# PlasForest: a homology-based random forest classifier for plasmid detection in genomic datasets

**DOI:** 10.1101/2020.10.05.326819

**Authors:** Léa Pradier, Tazzio Tissot, Anna-Sophie Fiston-Lavier, Stéphanie Bedhomme

## Abstract

Plasmids are mobile genetic elements that often carry accessory genes, and are vectors for horizontal transfer between bacterial genomes. The detection of plasmids in large sets of genomes is crucial to analyze their spread and quantify their role in bacteria adaptation and particularly in antibiotic resistance genes propagation. Several bioinformatics methods have been developed to detect plasmids. However, they suffer from low sensitivity (*i.e*., most plasmids remain undetected) or low precision (*i.e*., these methods identify chromosomes as plasmids), and are overall not adapted to identify plasmids in whole genomes that are not fully assembled (contigs and scaffolds). Here, we present PlasForest, a homology-based random forest classifier identifying bacterial plasmid sequences in unassembled genomes. This tool is based on the determination of homologies against a database of plasmid sequences, which allow a random forest classifier to discriminate plasmid contigs. Without knowing the taxonomical origin of the samples, PlasForest identifies contigs as plasmids or chromosomes with an accuracy of 98%. Notably, it can detect 96% of plasmid contigs over 50kb with 3.3% of false positives. PlasForest outperforms other currently available tools on test datasets by being both sensitive and precise. We implemented this tool in a user-friendly pipeline that can identify plasmids in large datasets in a reasonable amount of time.

## Supplementary material for "PlasForest: a homology-based random forest classifier for plasmid detection in genomic datasets": Tab. S2A (part 4 of 15)

contig_id	label	start	end	length
NZ_CP026046	Chromosome	3264164	3266547	2384
NZ_CP026046	Chromosome	3293901	3297642	3742
NZ_CP026046	Chromosome	3341394	3346054	4661
NZ_CP026046	Chromosome	3424902	3427940	3039
NZ_CP026046	Chromosome	3433595	3436259	2665
NZ_CP026046	Chromosome	3531017	3533985	2969
NZ_CP026046	Chromosome	3773662	3776270	2609
NZ_CP026046	Chromosome	3776272	3778312	2041
NZ_CP026046	Chromosome	3778314	3782519	4206
NZ_CP026046	Chromosome	3804085	3806139	2055
NZ_CP026046	Chromosome	3807781	3809902	2122
NZ_CP026046	Chromosome	3841910	3846720	4811
NZ_CP026046	Chromosome	3846722	3849601	2880
NZ_CP026046	Chromosome	3849603	3852456	2854
NZ_CP026046	Chromosome	3963021	3966673	3653
NZ_CP026046	Chromosome	3966675	3971386	4712
NZ_CP026046	Chromosome	3971388	3974143	2756
NZ_CP026046	Chromosome	3980836	3984800	3965
NZ_CP026046	Chromosome	3992486	3997114	4629
NZ_CP026046	Chromosome	3997116	4000025	2910
NZ_CP026045	Chromosome	66	3171	3106
NZ_CP026045	Chromosome	17306	21566	4261
NZ_CP026045	Chromosome	551912	555177	3266
NZ_CP026045	Chromosome	712038	717015	4978
NZ_CP026045	Chromosome	908815	912814	4000
NZ_CP026045	Chromosome	968629	972726	4098
NZ_CP026045	Chromosome	1170659	1175406	4748
NZ_CP026045	Chromosome	1196746	1200556	3811
NZ_CP026045	Chromosome	1213208	1217716	4509
NZ_CP026045	Chromosome	1320820	1325002	4183
NZ_CP026045	Chromosome	1496444	1500802	4359
NZ_CP026045	Chromosome	1693997	1697741	3745
NZ_CP026045	Chromosome	1879208	1883388	4181
NZ_CP026045	Chromosome	2500472	2503917	3446
NZ_CP026045	Chromosome	2563414	2568336	4923
NZ_CP026045	Chromosome	2783051	2786862	3812
NZ_CP026045	Chromosome	2788690	2791508	2819
NZ_CP026045	Chromosome	3046143	3048561	2419
NZ_CP026045	Chromosome	3077425	3080845	3421
NZ_CP026045	Chromosome	3274659	3277881	3223
NZ_CP026045	Chromosome	3312242	3316890	4649
NZ_CP026045	Chromosome	3480669	3483289	2621
NZ_CP026045	Chromosome	3634441	3639229	4789
NZ_CP026045	Chromosome	3684937	3689396	4460
NZ_CP026045	Chromosome	3846920	3849040	2121
NZ_CP026045	Chromosome	4020066	4022846	2781
NZ_CP026045	Chromosome	4163712	4168012	4301
NZ_CP026045	Chromosome	4218905	4223710	4806
NZ_CP026045	Chromosome	4288865	4292735	3871
NZ_CP026045	Chromosome	4404509	4408044	3536
NZ_CP026045	Chromosome	4408046	4411370	3325
NZ_CP026045	Chromosome	4716216	4719237	3022
NZ_CP026045	Chromosome	4855387	4860205	4819
NZ_CP026045	Chromosome	4870783	4875194	4412
NZ_CP009854	Chromosome	113168	115980	2813
NZ_CP009854	Chromosome	241485	244516	3032
NZ_CP009854	Chromosome	307908	310209	2302
NZ_CP009854	Chromosome	498161	501710	3550
NZ_CP009854	Chromosome	530094	534299	4206
NZ_CP009854	Chromosome	684618	688042	3425
NZ_CP009854	Chromosome	721088	723766	2679
NZ_CP009854	Chromosome	902998	905458	2461
NZ_CP009854	Chromosome	905460	907515	2056
NZ_CP009854	Chromosome	907517	912089	4573
NZ_CP009854	Chromosome	1544442	1548810	4369
NZ_CP009854	Chromosome	3154011	3157246	3236
NZ_CP009854	Chromosome	3157248	3160346	3099
NZ_CP009854	Chromosome	3236858	3239365	2508
NZ_CP009854	Chromosome	3327665	3331795	4131
NZ_CP009854	Chromosome	3341747	3343767	2021
NZ_CP009854	Chromosome	3611457	3615042	3586
NZ_CP009854	Chromosome	3728002	3732994	4993
NZ_CP009854	Chromosome	3758235	3762397	4163
NZ_CP009854	Chromosome	3762399	3767191	4793
NZ_CP009854	Chromosome	3974379	3976671	2293
NZ_CP009854	Chromosome	3976673	3979711	3039
NZ_CP009854	Chromosome	4189638	4191659	2022
NZ_CP009854	Chromosome	4191661	4195804	4144
NZ_CP009854	Chromosome	4337672	4340926	3255
NZ_CP009854	Chromosome	4340928	4343286	2359
NZ_CP009854	Chromosome	4456409	4460485	4077
NZ_CP009854	Chromosome	4477099	4481888	4790
NZ_CP009854	Chromosome	4481890	4485286	3397
NZ_CP009854	Chromosome	4623589	4626881	3293
NZ_CP018906	Chromosome	710184	714321	4138
NZ_CP018906	Chromosome	2088661	2091343	2683
NZ_CP018906	Chromosome	2091667	2094274	2608
NZ_CP009896	Chromosome	1093878	1098654	4777
NZ_CP009896	Chromosome	4116734	4118761	2028
NZ_CP009913	Chromosome	522881	526263	3383
NZ_CP009913	Chromosome	2179249	2181892	2644
NZ_CP009129	Chromosome	935487	938175	2689
NZ_CP009129	Chromosome	1301977	1304922	2946
NZ_CP009129	Chromosome	2785421	2789123	3703
NZ_CP009129	Chromosome	3134687	3136998	2312
NZ_CP009129	Chromosome	3191906	3195930	4025
NZ_HG813240	Chromosome	4009387	4012652	3266
NZ_HG813240	Chromosome	4405588	4409122	3535
NZ_CP016684	Chromosome	144413	149383	4971
NZ_CP016684	Chromosome	182707	185925	3219
NZ_CP016684	Chromosome	197092	199626	2535
NZ_CP016684	Chromosome	1681569	1683602	2034
NZ_CP016684	Chromosome	1962770	1966767	3998
NZ_CP016684	Chromosome	2097899	2099903	2005
NZ_CP016684	Chromosome	2099905	2104071	4167
NZ_CP016684	Chromosome	2146554	2150237	3684
NZ_CP016684	Chromosome	2164681	2169536	4856
NZ_CP016684	Chromosome	2169538	2173190	3653
NZ_CP010052	Chromosome	4212228	4214812	2585
NZ_CP010053	Chromosome	1265463	1268302	2840
NZ_CP010053	Chromosome	4206931	4211774	4844
NZ_CP009941	Chromosome	5452376	5457034	4659
NZ_CP006903	Chromosome	795319	797582	2264
NZ_CP006903	Chromosome	1111103	1114179	3077
NZ_CP006903	Chromosome	1204578	1206738	2161
NZ_CP006903	Chromosome	3034856	3037295	2440
NZ_CP006903	Chromosome	3862626	3867367	4742
NZ_CP006903	Chromosome	3869636	3873419	3784
NZ_CP006905	Chromosome	3135781	3139157	3377
NZ_CP006905	Chromosome	3150653	3153265	2613
NZ_CP009419	Chromosome	564626	567887	3262
NZ_CP009419	Chromosome	573872	577775	3904
NZ_CP009419	Chromosome	1785627	1790188	4562
NZ_CP009419	Chromosome	1885055	1889457	4403
NZ_CP009419	Chromosome	1889459	1892159	2701
NZ_CP009419	Chromosome	2167197	2170682	3486
NZ_CP009419	Chromosome	2171764	2175068	3305
NZ_CP009419	Chromosome	2176751	2179033	2283
NZ_CP009420	Chromosome	204529	209317	4789
NZ_CP009420	Chromosome	209638	213245	3608
NZ_CP009420	Chromosome	247453	251438	3986
NZ_CP009420	Chromosome	356041	360468	4428
NZ_CP009420	Chromosome	816585	820071	3487
NZ_CP009420	Chromosome	820073	822967	2895
NZ_CP009420	Chromosome	822969	825388	2420
NZ_CP009897	Chromosome	383675	386262	2588
NZ_CP009897	Chromosome	2863800	2868445	4646
NZ_CP009897	Chromosome	2892555	2894851	2297
NZ_CP009421	Chromosome	151792	154575	2784
NZ_CP009421	Chromosome	515414	519908	4495
NZ_CP009421	Chromosome	698821	703299	4479
NZ_CP009421	Chromosome	1179252	1183803	4552
NZ_CP009421	Chromosome	1183805	1187331	3527
NZ_CP009421	Chromosome	1187333	1191113	3781
NZ_CP009421	Chromosome	1505487	1508568	3082
NZ_CP009421	Chromosome	1508570	1511866	3297
NZ_CP009421	Chromosome	1744189	1746260	2072
NZ_CP009421	Chromosome	1768598	1771251	2654
NZ_CP009421	Chromosome	2195989	2199214	3226
NZ_CP010028	Chromosome	843764	847441	3678
NZ_CP009422	Chromosome	16	4052	4037
NZ_CP009422	Chromosome	13954	16163	2210
NZ_CP009422	Chromosome	371113	374702	3590
NZ_CP009422	Chromosome	374704	378564	3861
NZ_CP009422	Chromosome	438476	440932	2457
NZ_CP009422	Chromosome	610687	615551	4865
NZ_CP009422	Chromosome	1245339	1249586	4248
NZ_CP009422	Chromosome	1977647	1981389	3743
NZ_CP009422	Chromosome	1999822	2004163	4342
NZ_CP009422	Chromosome	2004165	2008564	4400
NZ_CP009422	Chromosome	2027030	2030200	3171
NZ_CP009422	Chromosome	2030202	2033400	3199
NZ_CP009422	Chromosome	2162974	2165712	2739
NZ_CP009422	Chromosome	2174873	2177606	2734
NZ_CP009422	Chromosome	2178141	2181717	3577
NZ_CP007456	Chromosome	2225604	2230087	4484
NZ_CP007456	Chromosome	2361065	2364930	3866
NZ_CP007456	Chromosome	2364932	2368483	3552
NZ_CP011364	Chromosome	239140	242134	2995
NZ_CP011364	Chromosome	274389	277530	3142
NZ_CP011364	Chromosome	361743	364479	2737
NZ_CP011364	Chromosome	624588	627766	3179
NZ_CP011364	Chromosome	2718814	2722058	3245
NZ_CP011364	Chromosome	3121611	3123935	2325
NZ_CP011364	Chromosome	3232179	3234798	2620
NZ_CP011364	Chromosome	3667149	3672041	4893
NZ_CP011364	Chromosome	3834283	3838439	4157
NZ_CP009789	Chromosome	443067	446797	3731
NZ_CP009789	Chromosome	1380874	1383465	2592
NZ_CP007149	Chromosome	2425808	2430603	4796
NZ_CP007149	Chromosome	5070190	5073858	3669
NZ_CP007149	Chromosome	5080180	5083383	3204
NZ_CP007149	Chromosome	5083385	5086333	2949
NZ_CP007715	Chromosome	93804	97702	3899
NZ_CP007715	Chromosome	111351	114935	3585
NZ_CP007715	Chromosome	163428	167340	3913
NZ_CP007715	Chromosome	234839	237665	2827
NZ_CP007715	Chromosome	269419	272216	2798
NZ_CP007715	Chromosome	273745	278356	4612
NZ_CP007715	Chromosome	344936	348883	3948
NZ_CP007715	Chromosome	349865	352704	2840
NZ_CP007715	Chromosome	464470	468516	4047
NZ_CP007715	Chromosome	498832	503409	4578
NZ_CP007715	Chromosome	619595	623507	3913
NZ_CP007715	Chromosome	624970	628879	3910
NZ_CP007715	Chromosome	640451	644359	3909
NZ_CP007715	Chromosome	662845	667458	4614
NZ_CP007715	Chromosome	781293	785959	4667
NZ_CP007715	Chromosome	837156	840792	3637
NZ_CP007715	Chromosome	1064407	1067244	2838
NZ_CP007715	Chromosome	1155805	1159729	3925
NZ_CP007715	Chromosome	1258217	1261008	2792
NZ_CP007715	Chromosome	1456715	1461427	4713
NZ_CP007715	Chromosome	1535888	1539785	3898
NZ_CP007715	Chromosome	1604836	1607411	2576
NZ_CP007715	Chromosome	1743187	1746068	2882
NZ_CP007715	Chromosome	1800943	1803504	2562
NZ_CP007715	Chromosome	1804302	1808521	4220
NZ_CP007715	Chromosome	2064487	2068183	3697
NZ_CP007715	Chromosome	2093631	2096651	3021
NZ_CP007715	Chromosome	2096653	2098946	2294
NZ_CP007715	Chromosome	2098948	2101236	2289
NZ_CP007715	Chromosome	2101238	2105143	3906
NZ_CP007715	Chromosome	2105145	2107196	2052
NZ_CP007715	Chromosome	2417663	2420369	2707
NZ_CP007715	Chromosome	2422528	2426439	3912
NZ_CP007715	Chromosome	2426751	2430636	3886
NZ_CP009106	Chromosome	4537058	4541378	4321
NZ_CP009106	Chromosome	4881069	4883070	2002
NZ_CP010054	Chromosome	3868809	3871737	2929
NZ_CP012999	Chromosome	179129	182372	3244
NZ_CP012999	Chromosome	235575	239181	3607
NZ_CP012999	Chromosome	445804	448515	2712
NZ_CP012999	Chromosome	457216	459449	2234
NZ_CP012999	Chromosome	529306	534091	4786
NZ_CP012999	Chromosome	3725793	3728295	2503
NZ_CP012999	Chromosome	3740570	3742916	2347
NZ_CP012999	Chromosome	3904107	3908727	4621
NZ_CP012999	Chromosome	3908729	3912455	3727
NZ_CP012999	Chromosome	4413239	4417419	4181
NZ_CP012999	Chromosome	4417421	4420597	3177
NZ_CP012999	Chromosome	4420599	4425463	4865
NZ_CP009122	Chromosome	2051005	2053063	2059
NZ_CP009122	Chromosome	2931150	2934294	3145
NZ_CP009122	Chromosome	4164223	4166933	2711
NZ_CP009122	Chromosome	4566096	4569998	3903
NZ_CP009122	Chromosome	4984687	4989625	4939
NZ_CP009122	Chromosome	4989627	4992597	2971
NZ_CP010089	Chromosome	2571863	2573996	2134
NZ_CP010304	Chromosome	3031438	3033967	2530
NZ_CP010304	Chromosome	3789258	3792618	3361
NZ_CP010304	Chromosome	5457709	5461326	3618
NZ_CP010304	Chromosome	5484465	5488584	4120
NZ_CP009267	Chromosome	966178	968739	2562
NZ_CP009267	Chromosome	3565354	3570192	4839
NZ_CP009267	Chromosome	3990503	3994401	3899
NZ_CP009267	Chromosome	4345704	4350664	4961
NZ_CP010327	Chromosome	4138921	4142037	3117
NZ_CP009268	Chromosome	4348942	4352100	3159
NZ_CP010308	Chromosome	131985	135390	3406
NZ_CP010308	Chromosome	283241	285796	2556
NZ_CP010308	Chromosome	507074	509305	2232
NZ_CP010308	Chromosome	608177	611197	3021
NZ_CP010308	Chromosome	786462	789879	3418
NZ_CP010308	Chromosome	829332	833243	3912
NZ_CP010308	Chromosome	834970	838901	3932
NZ_CP010308	Chromosome	860953	865619	4667
NZ_CP010308	Chromosome	872138	876026	3889
NZ_CP010308	Chromosome	904483	907292	2810
NZ_CP010058	Chromosome	312228	315075	2848
NZ_CP010058	Chromosome	339106	342602	3497
NZ_CP010058	Chromosome	370129	372192	2064
NZ_CP010058	Chromosome	1063408	1066872	3465
NZ_CP010058	Chromosome	1066874	1069809	2936
NZ_CP010058	Chromosome	1507188	1509689	2502
NZ_CP010058	Chromosome	1578889	1581817	2929
NZ_CP010058	Chromosome	1644087	1647810	3724
NZ_CP012165	Chromosome	272006	274309	2304
NZ_CP012165	Chromosome	415938	419069	3132
NZ_CP012165	Chromosome	440955	443565	2611
NZ_CP012165	Chromosome	443567	446079	2513
NZ_CP012165	Chromosome	2212153	2214889	2737
NZ_CP012165	Chromosome	2341399	2345608	4210
NZ_CP012165	Chromosome	2617452	2622281	4830
NZ_CP012165	Chromosome	2679833	2684458	4626
NZ_CP012165	Chromosome	4008391	4010994	2604
NZ_CP012165	Chromosome	4094907	4098612	3706
NZ_CP012165	Chromosome	4405016	4408216	3201
NZ_CP012165	Chromosome	4444659	4449309	4651
NZ_CP012165	Chromosome	4451085	4454592	3508
NZ_CP012165	Chromosome	4780064	4785047	4984
NZ_CP012165	Chromosome	4790786	4793193	2408
NZ_CP012165	Chromosome	4810130	4814034	3905
NZ_CP012165	Chromosome	4884169	4886236	2068
NZ_CP012165	Chromosome	4928677	4930790	2114
NZ_CP012162	Chromosome	11702	16027	4326
NZ_CP012162	Chromosome	32999	36318	3320
NZ_CP012162	Chromosome	340119	344008	3890
NZ_CP012162	Chromosome	344010	346207	2198
NZ_CP012162	Chromosome	351848	355854	4007
NZ_CP012162	Chromosome	426703	430402	3700
NZ_CP012162	Chromosome	451688	454615	2928
NZ_CP012162	Chromosome	456008	459760	3753
NZ_CP012162	Chromosome	476656	481349	4694
NZ_CP012162	Chromosome	481351	484255	2905
NZ_CP012162	Chromosome	523877	526458	2582
NZ_CP012162	Chromosome	830345	835299	4955
NZ_CP012162	Chromosome	843286	846029	2744
NZ_CP012162	Chromosome	975874	979098	3225
NZ_CP012162	Chromosome	1310964	1315268	4305
NZ_CP012162	Chromosome	1501257	1504954	3698
NZ_CP012162	Chromosome	1576902	1581614	4713
NZ_CP012162	Chromosome	1909433	1911898	2466
NZ_CP012162	Chromosome	1954805	1958638	3834
NZ_CP012162	Chromosome	2547412	2551580	4169
NZ_CP012162	Chromosome	2739948	2743347	3400
NZ_CP012162	Chromosome	2853726	2856349	2624
NZ_CP012162	Chromosome	2933456	2937238	3783
NZ_CP012162	Chromosome	2937240	2941102	3863
NZ_CP012162	Chromosome	3104235	3108855	4621
NZ_CP012162	Chromosome	4146362	4150248	3887
NZ_CP012162	Chromosome	4355016	4358526	3511
NZ_CP012162	Chromosome	4469508	4471861	2354
NZ_CP012162	Chromosome	4826444	4831266	4823
NZ_CP012162	Chromosome	4870869	4874467	3599
NZ_CP012162	Chromosome	4879821	4882494	2674
NZ_CP012162	Chromosome	4930884	4935553	4670
NZ_CP012162	Chromosome	4935555	4938941	3387
NZ_CP012167	Chromosome	120972	124472	3501
NZ_CP012167	Chromosome	124474	126898	2425
NZ_CP012167	Chromosome	493078	495080	2003
NZ_CP012167	Chromosome	507643	510642	3000
NZ_CP012167	Chromosome	656595	660954	4360
NZ_CP012167	Chromosome	835984	838801	2818
NZ_CP012167	Chromosome	1104797	1107280	2484
NZ_CP012167	Chromosome	1147975	1152060	4086
NZ_CP012167	Chromosome	1176676	1180207	3532
NZ_CP012167	Chromosome	1299052	1303049	3998
NZ_CP012167	Chromosome	1303051	1305350	2300
NZ_CP012167	Chromosome	1493018	1495808	2791
NZ_CP012167	Chromosome	1681721	1685837	4117
NZ_CP012167	Chromosome	1789914	1793991	4078
NZ_CP012167	Chromosome	1815093	1819331	4239
NZ_CP012167	Chromosome	1864159	1869054	4896
NZ_CP012167	Chromosome	2558994	2561464	2471
NZ_CP012167	Chromosome	2589507	2594278	4772
NZ_CP012167	Chromosome	2682610	2684727	2118
NZ_CP012167	Chromosome	2927481	2931575	4095
NZ_CP012167	Chromosome	3515843	3518521	2679
NZ_CP012167	Chromosome	3588502	3590892	2391
NZ_CP012167	Chromosome	3610749	3613664	2916
NZ_CP012167	Chromosome	3621339	3625410	4072
NZ_CP012167	Chromosome	3655223	3658426	3204
NZ_CP012167	Chromosome	3979348	3983251	3904
NZ_CP012167	Chromosome	4683703	4687308	3606
NZ_CP008914	Chromosome	267408	270090	2683
NZ_CP008914	Chromosome	408781	410929	2149
NZ_CP008914	Chromosome	683951	688596	4646
NZ_CP008914	Chromosome	1027439	1031458	4020
NZ_CP008914	Chromosome	1443565	1447483	3919
NZ_CP008914	Chromosome	1994894	1997649	2756
NZ_CP008914	Chromosome	2110245	2114531	4287
NZ_CP008914	Chromosome	2566339	2570546	4208
NZ_CP008914	Chromosome	3047071	3049962	2892
NZ_CP008914	Chromosome	3147419	3151073	3655
NZ_CP008915	Chromosome	173430	177583	4154
NZ_CP008915	Chromosome	1122436	1125361	2926
NZ_CP008915	Chromosome	1369262	1372015	2754
NZ_CP008915	Chromosome	1507776	1512763	4988
NZ_CP008915	Chromosome	1700020	1702127	2108
NZ_CP008915	Chromosome	2401825	2404599	2775
NZ_CP010346	Chromosome	2859222	2862446	3225
NZ_CP010323	Chromosome	102319	105777	3459
NZ_CP010323	Chromosome	245016	247554	2539
NZ_CP010323	Chromosome	260831	263240	2410
NZ_CP010323	Chromosome	1116841	1119856	3016
NZ_CP010323	Chromosome	1119858	1123190	3333
NZ_CP010323	Chromosome	2472775	2476130	3356
NZ_CP010323	Chromosome	3164549	3168781	4233
NZ_CP010323	Chromosome	3168783	3173574	4792
NZ_CP010323	Chromosome	4008505	4011967	3463
NZ_CP010323	Chromosome	4128938	4131306	2369
NZ_CP009274	Chromosome	117344	121564	4221
NZ_CP009274	Chromosome	126635	129306	2672
NZ_CP009274	Chromosome	139981	144241	4261
NZ_CP009274	Chromosome	254592	258085	3494
NZ_CP009274	Chromosome	263089	267983	4895
NZ_CP009274	Chromosome	267985	272128	4144
NZ_CP009274	Chromosome	289367	291590	2224
NZ_CP009274	Chromosome	292900	296633	3734
NZ_CP009274	Chromosome	296635	299757	3123
NZ_CP009274	Chromosome	367629	370435	2807
NZ_CP009274	Chromosome	399304	401427	2124
NZ_CP009274	Chromosome	402102	405916	3815
NZ_CP009274	Chromosome	498487	501098	2612
NZ_CP009274	Chromosome	541500	543522	2023
NZ_CP009274	Chromosome	658374	660923	2550
NZ_CP009274	Chromosome	660925	665666	4742
NZ_CP009274	Chromosome	868760	872316	3557
NZ_CP009274	Chromosome	1220689	1224016	3328
NZ_CP009274	Chromosome	1224551	1228920	4370
NZ_CP009274	Chromosome	1398952	1402400	3449
NZ_CP009274	Chromosome	1421195	1423350	2156
NZ_CP009274	Chromosome	1438348	1441790	3443
NZ_CP009274	Chromosome	1523211	1526503	3293
NZ_CP009274	Chromosome	1729528	1733776	4249
NZ_CP009274	Chromosome	1831389	1834049	2661
NZ_CP009274	Chromosome	2019669	2022831	3163
NZ_CP009274	Chromosome	2668588	2671299	2712
NZ_CP009274	Chromosome	2683035	2686354	3320
NZ_CP009274	Chromosome	2953429	2958096	4668
NZ_CP009274	Chromosome	3103743	3107012	3270
NZ_CP009274	Chromosome	3118669	3122906	4238
NZ_CP009274	Chromosome	3122908	3127332	4425
NZ_CP009274	Chromosome	3148582	3150693	2112
NZ_CP009274	Chromosome	3226185	3228483	2299
NZ_CP009274	Chromosome	3255430	3258200	2771
NZ_CP009274	Chromosome	3265154	3269608	4455
NZ_CP009274	Chromosome	3269610	3271852	2243
NZ_CP009274	Chromosome	3374266	3378067	3802
NZ_CP009274	Chromosome	3743185	3746804	3620
NZ_CP009274	Chromosome	3803831	3806682	2852
NZ_CP009274	Chromosome	4161057	4163873	2817
NZ_CP009274	Chromosome	4180666	4185242	4577
NZ_CP009274	Chromosome	4200368	4203186	2819
NZ_CP009274	Chromosome	4203188	4206017	2830
NZ_CP009274	Chromosome	4356907	4361614	4708
NZ_CP009274	Chromosome	4367908	4370349	2442
NZ_CP009274	Chromosome	4706247	4709972	3726
NZ_CP009274	Chromosome	4709974	4712337	2364
NZ_CP009274	Chromosome	4745725	4750584	4860
NZ_CP009274	Chromosome	4804582	4808945	4364
NZ_CP009274	Chromosome	5214952	5219815	4864
NZ_CP009274	Chromosome	5219817	5223380	3564
NZ_CP009274	Chromosome	5245723	5248070	2348
NZ_CP009274	Chromosome	5322739	5324799	2061
NZ_CP009274	Chromosome	5324801	5328912	4112
NZ_CP009274	Chromosome	5428172	5432626	4455
NZ_CP009274	Chromosome	5457672	5461488	3817
NZ_CP014327	Chromosome	3843911	3848094	4184
NZ_CP014327	Chromosome	4320407	4325159	4753
NZ_CP014327	Chromosome	4325161	4329553	4393
NZ_CP005930	Chromosome	45894	49510	3617
NZ_CP005930	Chromosome	4916414	4920173	3760
NZ_CP010371	Chromosome	102372	105150	2779
NZ_CP010371	Chromosome	2908445	2913297	4853
NZ_CP010371	Chromosome	4111218	4114693	3476
NZ_CP010384	Chromosome	235371	237895	2525
NZ_CP010384	Chromosome	367688	371620	3933
NZ_CP010384	Chromosome	712809	716257	3449
NZ_CP010384	Chromosome	781318	784003	2686
NZ_CP010384	Chromosome	803937	808033	4097
NZ_CP010384	Chromosome	808035	810751	2717
NZ_CP010384	Chromosome	928948	932396	3449
NZ_CP010384	Chromosome	932398	935388	2991
NZ_CP010384	Chromosome	1065421	1069661	4241
NZ_CP010384	Chromosome	1102184	1104641	2458
NZ_CP010384	Chromosome	1104643	1107131	2489
NZ_CP010384	Chromosome	1300646	1304666	4021
NZ_CP010384	Chromosome	1412987	1415083	2097
NZ_CP010384	Chromosome	1473559	1477503	3945
NZ_CP010384	Chromosome	1560621	1564795	4175
NZ_CP010384	Chromosome	1627731	1629761	2031
NZ_CP010384	Chromosome	1882716	1885254	2539
NZ_CP010384	Chromosome	1989867	1992426	2560
NZ_CP010384	Chromosome	2207864	2210245	2382
NZ_CP010384	Chromosome	2286451	2290007	3557
NZ_CP010384	Chromosome	2306166	2310312	4147
NZ_CP010384	Chromosome	2498135	2501756	3622
NZ_CP010384	Chromosome	2909073	2913661	4589
NZ_CP010384	Chromosome	3100255	3104208	3954
NZ_CP010384	Chromosome	3209822	3211884	2063
NZ_CP010384	Chromosome	3387771	3391955	4185
NZ_CP010384	Chromosome	3697270	3701330	4061
NZ_CP010384	Chromosome	3781072	3784994	3923
NZ_CP010384	Chromosome	3784996	3788162	3167
NZ_CP010384	Chromosome	3799423	3801618	2196
NZ_CP010384	Chromosome	3819151	3822606	3456
NZ_CP010384	Chromosome	3908206	3912188	3983
NZ_CP010384	Chromosome	3918867	3921555	2689
NZ_CP010384	Chromosome	3921557	3925730	4174
NZ_CP010384	Chromosome	3926408	3931029	4622
NZ_CP010384	Chromosome	3980223	3982575	2353
NZ_CP010384	Chromosome	4163526	4165831	2306
NZ_CP010384	Chromosome	4370104	4374967	4864
NZ_CP010384	Chromosome	4387798	4390472	2675
NZ_CP006722	Chromosome	3534840	3537686	2847
NZ_CP006722	Chromosome	3609508	3613687	4180
NZ_CP006722	Chromosome	3983337	3987316	3980
NZ_CP006722	Chromosome	4032669	4036572	3904
NZ_CP006722	Chromosome	4056765	4061702	4938
NZ_CP006722	Chromosome	4152754	4157605	4852
NZ_CP006722	Chromosome	4219173	4223665	4493
NZ_CP006722	Chromosome	4520815	4523923	3109
NZ_CP006722	Chromosome	5065210	5068090	2881
NZ_CP006722	Chromosome	5068725	5073374	4650
NZ_CP006722	Chromosome	5093147	5097227	4081
NZ_CP006722	Chromosome	5132415	5135625	3211
NZ_CP006722	Chromosome	5266889	5270441	3553
NZ_CP006722	Chromosome	5290077	5292566	2490
NZ_CP006722	Chromosome	5336495	5341038	4544
NZ_CP010431	Chromosome	96740	100207	3468
NZ_CP010431	Chromosome	100209	104617	4409
NZ_CP010431	Chromosome	1933548	1938167	4620
NZ_CP010431	Chromosome	2868780	2873498	4719
NZ_CP010431	Chromosome	3659982	3664876	4895
NZ_CP010431	Chromosome	4210563	4213218	2656
NZ_CP010431	Chromosome	4421388	4423958	2571
NZ_CP010431	Chromosome	4423960	4427426	3467
NZ_CP010431	Chromosome	4602673	4607312	4640
NZ_CP010431	Chromosome	4985098	4989354	4257
NZ_CP010431	Chromosome	5713968	5716004	2037
NZ_CP009927	Chromosome	2332640	2336443	3804
NZ_CP007541	Chromosome	90818	94550	3733
NZ_CP007541	Chromosome	94552	96656	2105
NZ_CP007541	Chromosome	124085	128747	4663
NZ_CP007541	Chromosome	130434	134369	3936
NZ_CP007541	Chromosome	170588	174961	4374
NZ_CP007541	Chromosome	226182	230137	3956
NZ_CP007541	Chromosome	369791	373689	3899
NZ_CP007541	Chromosome	392243	395227	2985
NZ_CP007541	Chromosome	479303	482012	2710
NZ_CP007541	Chromosome	613065	615765	2701
NZ_CP007541	Chromosome	630662	635373	4712
NZ_CP007541	Chromosome	636241	638333	2093
NZ_CP007541	Chromosome	638335	642299	3965
NZ_CP007541	Chromosome	642874	645105	2232
NZ_CP007541	Chromosome	651225	655887	4663
NZ_CP010295	Chromosome	2863192	2867425	4234
NZ_CP010295	Chromosome	2867427	2870341	2915
NZ_CP010296	Chromosome	1216850	1221076	4227
NZ_CP010296	Chromosome	2630607	2633904	3298
NZ_CP010296	Chromosome	2868938	2871553	2616
NZ_CP010310	Chromosome	3101439	3103671	2233
NZ_CP010310	Chromosome	3287113	3291059	3947
NZ_CP010310	Chromosome	3469214	3471700	2487
NZ_CP010310	Chromosome	3856682	3859386	2705
NZ_CP010310	Chromosome	3947130	3949800	2671
NZ_CP010310	Chromosome	5859284	5863313	4030
NZ_CP010297	Chromosome	3	4389	4387
NZ_CP010297	Chromosome	1776599	1781194	4596
NZ_CP010297	Chromosome	2194551	2197182	2632
NZ_CP010297	Chromosome	2661320	2666229	4910
NZ_CP010297	Chromosome	2857249	2862037	4789
NZ_CP010297	Chromosome	2862255	2865160	2906
NZ_CP010297	Chromosome	2867728	2872562	4835
NZ_CP010406	Chromosome	2691847	2696563	4717
NZ_CP010298	Chromosome	393864	397725	3862
NZ_CP010298	Chromosome	1856609	1858773	2165
NZ_CP010298	Chromosome	2868367	2870932	2566
NZ_CP010299	Chromosome	1040363	1043672	3310
NZ_CP010299	Chromosome	2198805	2201734	2930
NZ_CP010299	Chromosome	2866111	2869463	3353
NZ_CP010299	Chromosome	2869465	2872389	2925
NZ_CP010300	Chromosome	2812256	2815851	3596
NZ_CP007003	Chromosome	1175807	1179342	3536
NZ_CP007003	Chromosome	2250963	2254986	4024
NZ_CP007003	Chromosome	2267443	2270768	3326
NZ_CP008747	Chromosome	1460446	1463677	3232
NZ_CP008747	Chromosome	2337554	2341519	3966
NZ_CP007522	Chromosome	1928400	1933300	4901
NZ_CP007522	Chromosome	1939891	1943006	3116
NZ_CP007771	Chromosome	596005	598517	2513
NZ_CP007771	Chromosome	657895	662099	4205
NZ_CP007771	Chromosome	1002628	1004950	2323
NZ_CP007771	Chromosome	1091129	1093425	2297
NZ_CP007771	Chromosome	1151616	1155516	3901
NZ_CP007771	Chromosome	1155518	1159944	4427
NZ_CP007771	Chromosome	1485574	1490001	4428
NZ_CP007771	Chromosome	1496264	1501064	4801
NZ_CP007769	Chromosome	45213	48084	2872
NZ_CP007769	Chromosome	648609	651997	3389
NZ_CP007769	Chromosome	682377	685473	3097
NZ_CP007769	Chromosome	824208	827387	3180
NZ_CP007769	Chromosome	828494	833022	4529
NZ_CP007772	Chromosome	1152850	1155993	3144
NZ_CP007772	Chromosome	1155995	1160361	4367
NZ_CP007772	Chromosome	1365867	1368502	2636
NZ_CP007772	Chromosome	1368504	1372305	3802
NZ_CP007772	Chromosome	1776689	1780676	3988
NZ_CP007774	Chromosome	88126	91707	3582
NZ_CP007774	Chromosome	365960	370337	4378
NZ_CP007774	Chromosome	803146	806023	2878
NZ_CP007774	Chromosome	1013403	1016024	2622
NZ_CP007774	Chromosome	1021517	1026483	4967
NZ_CP007774	Chromosome	1112184	1114935	2752
NZ_CP007774	Chromosome	1185386	1187697	2312
NZ_CP007774	Chromosome	1400178	1402949	2772
NZ_CP007774	Chromosome	1504683	1506762	2080
NZ_CP007774	Chromosome	1506764	1510600	3837
NZ_CP007774	Chromosome	1512358	1516627	4270
NZ_CP007775	Chromosome	678791	682224	3434
NZ_CP007775	Chromosome	796027	799835	3809
NZ_CP007775	Chromosome	927679	930083	2405
NZ_CP007775	Chromosome	957565	960239	2675
NZ_CP007775	Chromosome	960241	963400	3160
NZ_CP007775	Chromosome	963402	966864	3463
NZ_CP007775	Chromosome	992643	997603	4961
NZ_CP007775	Chromosome	1069029	1072730	3702
NZ_CP007775	Chromosome	1072732	1075736	3005
NZ_CP007775	Chromosome	1236061	1240181	4121
NZ_CP007775	Chromosome	1240183	1244061	3879
NZ_CP007775	Chromosome	1244063	1248572	4510
NZ_CP007775	Chromosome	1679878	1683928	4051
NZ_CP007775	Chromosome	1741433	1744334	2902
NZ_CP007775	Chromosome	1758115	1760413	2299
NZ_CP007775	Chromosome	1760415	1764455	4041
NZ_CP007776	Chromosome	265055	267647	2593
NZ_CP007776	Chromosome	267649	271516	3868
NZ_CP007776	Chromosome	444630	448889	4260
NZ_CP007776	Chromosome	471851	475809	3959
NZ_CP007776	Chromosome	499324	502817	3494
NZ_CP007776	Chromosome	589992	594623	4632
NZ_CP007776	Chromosome	888662	891305	2644
NZ_CP007776	Chromosome	1090464	1094708	4245
NZ_CP007776	Chromosome	1443566	1447419	3854
NZ_CP007776	Chromosome	1455931	1460526	4596
NZ_CP007776	Chromosome	1518694	1521347	2654
NZ_CP007777	Chromosome	42	3335	3294
NZ_CP007777	Chromosome	229434	233508	4075
NZ_CP007777	Chromosome	772336	775649	3314
NZ_CP007777	Chromosome	799040	801656	2617
NZ_CP007777	Chromosome	801658	805487	3830
NZ_CP007777	Chromosome	933524	935717	2194
NZ_CP007777	Chromosome	1188248	1193032	4785
NZ_CP007777	Chromosome	1220045	1223920	3876
NZ_CP007777	Chromosome	1450767	1454441	3675
NZ_CP007777	Chromosome	1513258	1515291	2034
NZ_CP007778	Chromosome	226441	231227	4787
NZ_CP007778	Chromosome	744084	748868	4785
NZ_CP007778	Chromosome	973435	975751	2317
NZ_CP007778	Chromosome	1098764	1102360	3597
NZ_CP007778	Chromosome	1102362	1106541	4180
NZ_CP007778	Chromosome	1106543	1111478	4936
NZ_CP007778	Chromosome	1254222	1257691	3470
NZ_CP007778	Chromosome	1557470	1559940	2471
NZ_CP007778	Chromosome	1559942	1564459	4518
NZ_CP007593	Chromosome	1686557	1689299	2743
NZ_CP010013	Chromosome	71666	75129	3464
NZ_CP010013	Chromosome	286605	290512	3908
NZ_CP010013	Chromosome	380029	384248	4220
NZ_CP010013	Chromosome	630638	635070	4433
NZ_CP010013	Chromosome	1097191	1099430	2240
NZ_CP010013	Chromosome	1580856	1585806	4951
NZ_CP010433	Chromosome	600249	603824	3576
NZ_CP010433	Chromosome	1951065	1953319	2255
NZ_CP007016	Chromosome	2003933	2008001	4069
NZ_CP009788	Chromosome	307792	310382	2591
NZ_CP009788	Chromosome	575896	578688	2793
NZ_CP009788	Chromosome	1033920	1036778	2859
NZ_CP009788	Chromosome	1042903	1046966	4064
NZ_CP009788	Chromosome	2151121	2154627	3507
NZ_CP009788	Chromosome	2479242	2483527	4286
NZ_CP009788	Chromosome	2871054	2873722	2669
NZ_CP009788	Chromosome	3171131	3173166	2036
NZ_CP010437	Chromosome	1915469	1918334	2866
NZ_CP010437	Chromosome	2169520	2173639	4120
NZ_CP007726	Chromosome	644864	647296	2433
NZ_CP007726	Chromosome	666296	671181	4886
NZ_CP007726	Chromosome	870400	873791	3392
NZ_CP007726	Chromosome	1222168	1224280	2113
NZ_CP007726	Chromosome	1422034	1426852	4819
NZ_CP007726	Chromosome	1618091	1622002	3912
NZ_CP007726	Chromosome	1686814	1691039	4226
NZ_CP007726	Chromosome	2020528	2024260	3733
NZ_CP007726	Chromosome	2024262	2029171	4910
NZ_CP007726	Chromosome	2164628	2166930	2303
NZ_CP007726	Chromosome	2246547	2251358	4812
NZ_CP007726	Chromosome	2252959	2256247	3289
NZ_CP009045	Chromosome	1935025	1938560	3536
NZ_CP009416	Chromosome	2310123	2313593	3471
NZ_CP009416	Chromosome	3509817	3512122	2306
NZ_CP009416	Chromosome	3512124	3515903	3780
NZ_CP005286	Chromosome	2676469	2680146	3678
NZ_CP004393	Chromosome	803640	805726	2087
NZ_CP004393	Chromosome	2256404	2260963	4560
NZ_CP004393	Chromosome	3350319	3352339	2021
NZ_CP004393	Chromosome	3608874	3613410	4537
NZ_CP010315	Chromosome	4978442	4982295	3854
NZ_CP010315	Chromosome	5011032	5015914	4883
NZ_CP010268	Chromosome	104882	108637	3756
NZ_CP010268	Chromosome	1978785	1982806	4022
NZ_CP010518	Chromosome	1671786	1674333	2548
NZ_CP010518	Chromosome	2014007	2016016	2010
NZ_CP010518	Chromosome	2842120	2846899	4780
NZ_CP010518	Chromosome	5576597	5580082	3486
NZ_CP010435	Chromosome	23546	28353	4808
NZ_CP010435	Chromosome	381982	384274	2293
NZ_CP010435	Chromosome	502460	506802	4343
NZ_CP010435	Chromosome	845668	848013	2346
NZ_CP010435	Chromosome	867968	870898	2931
NZ_CP010435	Chromosome	901392	905912	4521
NZ_CP010435	Chromosome	939441	942814	3374
NZ_CP010435	Chromosome	993003	997255	4253
NZ_CP010435	Chromosome	1472239	1474346	2108
NZ_CP010435	Chromosome	1495291	1498653	3363
NZ_CP010435	Chromosome	1515708	1518765	3058
NZ_CP010435	Chromosome	1542920	1545288	2369
NZ_CP010519	Chromosome	2277180	2279557	2378
NZ_CP009938	Chromosome	4066542	4068862	2321
NZ_CP010314	Chromosome	2856299	2860070	3772
NZ_CP010314	Chromosome	3448039	3450841	2803
NZ_CP010314	Chromosome	4191245	4193891	2647
NZ_CP007027	Chromosome	4401444	4404142	2699
NZ_CP010451	Chromosome	2984635	2987263	2629
NZ_CP010451	Chromosome	3204295	3207432	3138
NZ_CP010526	Chromosome	33	3627	3595
NZ_AP014583	Chromosome	1072172	1075888	3717
NZ_AP014583	Chromosome	3802066	3805845	3780
NZ_AP014583	Chromosome	3805847	3810694	4848
NZ_AP014631	Chromosome	1641	3965	2325
NZ_AP014631	Chromosome	161928	163951	2024
NZ_AP014631	Chromosome	515619	519480	3862
NZ_AP014523	Chromosome	51836	55797	3962
NZ_AP014523	Chromosome	494233	497686	3454
NZ_AP014523	Chromosome	515592	519312	3721
NZ_AP014523	Chromosome	662596	665495	2900
NZ_AP014523	Chromosome	699706	703875	4170
NZ_AP014523	Chromosome	815614	817677	2064
NZ_AP014523	Chromosome	817679	822665	4987
NZ_AP014683	Chromosome	3270452	3275211	4760
NZ_AP014573	Chromosome	4409882	4413525	3644
NZ_AP014696	Chromosome	36213	40900	4688
NZ_AP014696	Chromosome	104557	107608	3052
NZ_AP014696	Chromosome	2392399	2395545	3147
NZ_AP014696	Chromosome	2458309	2460369	2061
NZ_AP014696	Chromosome	3895583	3898290	2708
NZ_AP014696	Chromosome	3898292	3901087	2796
NZ_AP012541	Chromosome	2992583	2995138	2556
NZ_AP012544	Chromosome	2921320	2923432	2113
NZ_AP013356	Chromosome	369811	374048	4238
NZ_AP013356	Chromosome	713543	718067	4525
NZ_AP013356	Chromosome	1589812	1592260	2449
NZ_AP013356	Chromosome	1651452	1653925	2474
NZ_AP013356	Chromosome	1660110	1664267	4158
NZ_AP013356	Chromosome	1664269	1667238	2970
NZ_AP013355	Chromosome	19672	23060	3389
NZ_AP013355	Chromosome	592346	596000	3655
NZ_AP013355	Chromosome	977361	982224	4864
NZ_AP013355	Chromosome	1077073	1080824	3752
NZ_AP013355	Chromosome	1080826	1084399	3574
NZ_AP013355	Chromosome	1635546	1640102	4557
NZ_AP013355	Chromosome	1657307	1660192	2886
NZ_AP013355	Chromosome	1661888	1666227	4340
NZ_AP013294	Chromosome	1817287	1820112	2826
NZ_AP013294	Chromosome	2497081	2500996	3916
NZ_AP014658	Chromosome	2280045	2282767	2723
NZ_AP013028	Chromosome	1215581	1219329	3749
NZ_AP013028	Chromosome	1239532	1242273	2742
NZ_AP013028	Chromosome	1242275	1245210	2936
NZ_AP013028	Chromosome	1245212	1249142	3931
NZ_AP013353	Chromosome	171653	175564	3912
NZ_AP013353	Chromosome	325487	329348	3862
NZ_AP013353	Chromosome	329350	333261	3912
NZ_AP013353	Chromosome	353964	357875	3912
NZ_AP013353	Chromosome	357877	360201	2325
NZ_AP013353	Chromosome	457584	462250	4667
NZ_AP013353	Chromosome	491011	493034	2024
NZ_AP013353	Chromosome	667516	669539	2024
NZ_AP013353	Chromosome	671115	673138	2024
NZ_AP013353	Chromosome	740707	742730	2024
NZ_AP013353	Chromosome	780226	784087	3862
NZ_AP013353	Chromosome	784089	788755	4667
NZ_AP013353	Chromosome	788757	792618	3862
NZ_AP014624	Chromosome	103700	107933	4234
NZ_AP014624	Chromosome	945927	949739	3813
NZ_AP014624	Chromosome	4631535	4633963	2429
NZ_AP014680	Chromosome	2264773	2268313	3541
NZ_AP014680	Chromosome	2268315	2272166	3852
NZ_AP014680	Chromosome	2273691	2277150	3460
NZ_CP009166	Chromosome	2188509	2193463	4955
NZ_CP009166	Chromosome	2313811	2317919	4109
NZ_CP009166	Chromosome	3245908	3248445	2538
NZ_CP009166	Chromosome	4753610	4757444	3835
NZ_CP006685	Chromosome	317208	320015	2808
NZ_CP006685	Chromosome	1632077	1636451	4375
NZ_CP006685	Chromosome	1636453	1641113	4661
NZ_CP006686	Chromosome	255836	259092	3257
NZ_CP006686	Chromosome	674106	677842	3737
NZ_CP006686	Chromosome	1604477	1608111	3635
NZ_CP006686	Chromosome	1627586	1630345	2760
NZ_CP006686	Chromosome	1630347	1632406	2060
NZ_CP006686	Chromosome	1632408	1637282	4875
NZ_CP006686	Chromosome	1637284	1640731	3448
NZ_CP006687	Chromosome	212451	217095	4645
NZ_CP006687	Chromosome	217097	221667	4571
NZ_CP006687	Chromosome	353088	355675	2588
NZ_CP006687	Chromosome	399358	402021	2664
NZ_CP006687	Chromosome	816495	820463	3969
NZ_CP006687	Chromosome	911210	914784	3575
NZ_CP006687	Chromosome	1262905	1265440	2536
NZ_CP006687	Chromosome	1299656	1303275	3620
NZ_CP006688	Chromosome	10	3837	3828
NZ_CP006688	Chromosome	3840	6793	2954
NZ_CP006688	Chromosome	147667	151905	4239
NZ_CP006688	Chromosome	151907	154054	2148
NZ_CP006688	Chromosome	248663	251164	2502
NZ_CP006688	Chromosome	505197	507930	2734
NZ_CP006688	Chromosome	867053	869420	2368
NZ_CP006688	Chromosome	891299	893347	2049
NZ_CP006688	Chromosome	990266	994098	3833
NZ_CP006688	Chromosome	994100	998673	4574
NZ_CP006688	Chromosome	1000180	1003731	3552
NZ_CP006688	Chromosome	1193503	1196237	2735
NZ_CP006688	Chromosome	1605417	1607546	2130
NZ_CP006688	Chromosome	1615309	1617573	2265
NZ_CP006688	Chromosome	1634083	1639052	4970
NZ_CP006689	Chromosome	111954	114679	2726
NZ_CP006689	Chromosome	190959	195260	4302
NZ_CP006689	Chromosome	459959	463885	3927
NZ_CP006689	Chromosome	534286	537917	3632
NZ_CP006689	Chromosome	907100	909831	2732
NZ_CP006689	Chromosome	1320052	1322808	2757
NZ_CP006689	Chromosome	1605122	1608013	2892
NZ_CP006951	Chromosome	1353618	1358165	4548
NZ_CP006950	Chromosome	1376365	1379037	2673
NZ_CP006949	Chromosome	1479201	1481840	2640
NZ_CP006949	Chromosome	1481842	1486525	4684
NZ_CP006974	Chromosome	1066769	1070672	3904
NZ_CP006974	Chromosome	1070674	1072943	2270
NZ_CP006975	Chromosome	879354	881783	2430
NZ_CP007512	Chromosome	5291309	5294081	2773
NZ_CP007571	Chromosome	340909	344787	3879
NZ_CP007570	Chromosome	1946928	1950238	3311
NZ_CP007570	Chromosome	2240316	2243203	2888
NZ_CP008881	Chromosome	1834207	1836720	2514
NZ_CP008881	Chromosome	2638540	2641716	3177
NZ_CP008883	Chromosome	2060035	2062682	2648
NZ_CP008883	Chromosome	2696878	2699385	2508
NZ_CP006009	Chromosome	741223	743441	2219
NZ_CP006009	Chromosome	743443	747048	3606
NZ_CP006009	Chromosome	1188846	1192742	3897
NZ_CP006009	Chromosome	1199672	1204566	4895
NZ_CP006009	Chromosome	1243751	1246691	2941
NZ_CP006010	Chromosome	1266654	1269808	3155
NZ_CP010344	Chromosome	4800823	4803750	2928
NZ_CP010536	Chromosome	837723	841122	3400
NZ_CP010536	Chromosome	1955762	1957932	2171
NZ_CP010536	Chromosome	2129501	2132431	2931
NZ_CP010536	Chromosome	3019694	3022887	3194
NZ_CP010536	Chromosome	3706586	3710581	3996
NZ_CP010536	Chromosome	4134384	4138313	3930
NZ_CP010537	Chromosome	303574	307054	3481
NZ_CP010537	Chromosome	2773102	2775958	2857
NZ_CP010537	Chromosome	3509619	3511718	2100
NZ_CP010537	Chromosome	3878995	3883111	4117
NZ_CP009300	Chromosome	227319	232253	4935
NZ_CP009318	Chromosome	693128	695565	2438
NZ_CP009318	Chromosome	5230679	5234456	3778
NZ_CP009318	Chromosome	5264250	5268426	4177
NZ_CP009328	Chromosome	2007715	2012014	4300
NZ_CP009328	Chromosome	3573991	3578796	4806
NZ_CP009328	Chromosome	5226183	5229100	2918
NZ_CP009331	Chromosome	3127593	3131228	3636
NZ_CP009331	Chromosome	4869215	4872881	3667
NZ_CP009369	Chromosome	4719490	4724011	4522
NZ_CP009464	Chromosome	5223927	5228120	4194
NZ_CP009476	Chromosome	4292329	4297210	4882
NZ_CP009476	Chromosome	5186012	5190001	3990
NZ_CP009476	Chromosome	5195042	5198750	3709
NZ_CP009692	Chromosome	3902998	3906381	3384
NZ_CP009700	Chromosome	685579	690278	4700
NZ_CP009700	Chromosome	5204841	5207246	2406
NZ_CP009697	Chromosome	2418500	2422065	3566
NZ_CP009697	Chromosome	4824291	4827806	3516
NZ_CP009697	Chromosome	5200198	5202749	2552
NZ_CP009697	Chromosome	5203307	5207488	4182
NZ_CP009598	Chromosome	370078	374778	4701
NZ_CP009590	Chromosome	5262485	5264574	2090
NZ_CP009651	Chromosome	3118485	3122672	4188
NZ_CP009651	Chromosome	5224924	5228317	3394
NZ_CP009720	Chromosome	2306610	2309067	2458
NZ_CP009720	Chromosome	4859352	4863446	4095
NZ_CP009902	Chromosome	653183	657883	4701
NZ_CP009902	Chromosome	1676956	1681465	4510
NZ_CP009902	Chromosome	2041269	2043756	2488
NZ_CP009902	Chromosome	2087032	2090376	3345
NZ_CP009902	Chromosome	4776742	4781173	4432
NZ_CP009920	Chromosome	1360494	1365005	4512
NZ_CP009920	Chromosome	3175997	3179503	3507
NZ_CP009920	Chromosome	5314299	5317426	3128
NZ_CP009920	Chromosome	5336670	5341004	4335
NZ_CP010817	Chromosome	4047787	4050536	2750
NZ_CP010817	Chromosome	4050538	4053559	3022
NZ_CP009981	Chromosome	1230542	1232550	2009
NZ_CP010086	Chromosome	981986	986696	4711
NZ_CP010086	Chromosome	1274531	1277175	2645
NZ_CP010086	Chromosome	2579355	2583262	3908
NZ_CP010086	Chromosome	2747263	2749513	2251
NZ_CP010086	Chromosome	5637742	5641125	3384
NZ_CP010086	Chromosome	6164174	6166773	2600
NZ_CP010086	Chromosome	6479740	6483049	3310
NZ_CP010322	Chromosome	259314	261390	2077
NZ_CP010322	Chromosome	732324	735524	3201
NZ_CP010816	Chromosome	3185868	3188783	2916
NZ_CP010816	Chromosome	4517910	4522684	4775
NZ_CP010816	Chromosome	4522686	4525011	2326
NZ_CP010816	Chromosome	4525013	4527846	2834
NZ_CP009315	Chromosome	5195868	5200731	4864
NZ_CP010019	Chromosome	14	2708	2695
NZ_CP010019	Chromosome	2757	6681	3925
NZ_CP010019	Chromosome	6683	9046	2364
NZ_CP010019	Chromosome	63375	68087	4713
NZ_CP010019	Chromosome	98897	101915	3019
NZ_CP010019	Chromosome	101917	106835	4919
NZ_CP010019	Chromosome	117781	120617	2837
NZ_CP010019	Chromosome	120619	124507	3889
NZ_CP010019	Chromosome	125428	127913	2486
NZ_CP010019	Chromosome	152927	156815	3889
NZ_CP010019	Chromosome	218241	222165	3925
NZ_CP010019	Chromosome	267857	272511	4655
NZ_CP010019	Chromosome	306047	308741	2695
NZ_CP010019	Chromosome	311231	314710	3480
NZ_CP010019	Chromosome	314712	318621	3910
NZ_CP010019	Chromosome	383557	386042	2486
NZ_CP010019	Chromosome	428704	430935	2232
NZ_CP010019	Chromosome	539869	543286	3418
NZ_CP010019	Chromosome	566064	570100	4037
NZ_CP010019	Chromosome	827721	831200	3480
NZ_CP010019	Chromosome	898209	902097	3889
NZ_CP010019	Chromosome	902099	906810	4712
NZ_CP010019	Chromosome	940130	944077	3948
NZ_CP010019	Chromosome	944079	946299	2221
NZ_CP010019	Chromosome	1023014	1025051	2038
NZ_CP010019	Chromosome	1025053	1028965	3913
NZ_CP010019	Chromosome	1077303	1081227	3925
NZ_CP010019	Chromosome	1170090	1172319	2230
NZ_CP010019	Chromosome	1196675	1200092	3418
NZ_CP010019	Chromosome	1225773	1228793	3021
NZ_CP010019	Chromosome	1395224	1398208	2985
NZ_CP010019	Chromosome	1409241	1413172	3932
NZ_CP010019	Chromosome	1429084	1433008	3925
NZ_CP010019	Chromosome	1460622	1464658	4037
NZ_CP010019	Chromosome	1702478	1705352	2875
NZ_CP010019	Chromosome	1712514	1716769	4256
NZ_CP010019	Chromosome	1716771	1721026	4256
NZ_CP010019	Chromosome	1791545	1796257	4713
NZ_CP010019	Chromosome	1796259	1800913	4655
NZ_CP010019	Chromosome	1802183	1804668	2486
NZ_CP010019	Chromosome	1901325	1904199	2875
NZ_CP010019	Chromosome	2012646	2015340	2695
NZ_CP011124	Chromosome	538492	541514	3023
NZ_CP011124	Chromosome	4499748	4502243	2496
NZ_CP009539	Chromosome	66560	70220	3661
NZ_CP009539	Chromosome	70222	73641	3420
NZ_CP009539	Chromosome	97695	100363	2669
NZ_CP009539	Chromosome	100365	102430	2066
NZ_CP009539	Chromosome	103908	106606	2699
NZ_CP009539	Chromosome	170024	172092	2069
NZ_CP009539	Chromosome	178510	182527	4018
NZ_CP009539	Chromosome	185068	189731	4664
NZ_CP009539	Chromosome	204804	209719	4916
NZ_CP009539	Chromosome	209721	214382	4662
NZ_CP009539	Chromosome	214384	218353	3970
NZ_CP009539	Chromosome	250222	254149	3928
NZ_CP009539	Chromosome	266807	268984	2178
NZ_CP009539	Chromosome	330696	334991	4296
NZ_CP009539	Chromosome	346209	350165	3957
NZ_CP009539	Chromosome	393031	395439	2409
NZ_CP009539	Chromosome	560705	562770	2066
NZ_CP009539	Chromosome	577894	579945	2052
NZ_CP009539	Chromosome	579947	581970	2024
NZ_CP009539	Chromosome	620622	623328	2707
NZ_CP009539	Chromosome	625015	627235	2221
NZ_CP009539	Chromosome	751505	754177	2673
NZ_CP009539	Chromosome	870391	873582	3192
NZ_CP009539	Chromosome	940248	942801	2554
NZ_CP009539	Chromosome	942803	946891	4089
NZ_CP009539	Chromosome	973497	975984	2488
NZ_CP009539	Chromosome	1056261	1058585	2325
NZ_CP009539	Chromosome	1092276	1096232	3957
NZ_CP009539	Chromosome	1096234	1100489	4256
NZ_CP009539	Chromosome	1100491	1103194	2704
NZ_CP009539	Chromosome	1204501	1207207	2707
NZ_CP009539	Chromosome	1220184	1222668	2485
NZ_CP009539	Chromosome	1359989	1363898	3910
NZ_CP009539	Chromosome	1419058	1423189	4132
NZ_CP009539	Chromosome	1479634	1482341	2708
NZ_CP009539	Chromosome	1489969	1492671	2703
NZ_CP009539	Chromosome	1548043	1550710	2668
NZ_CP009539	Chromosome	1709303	1712009	2707
NZ_CP009539	Chromosome	1712011	1714521	2511
NZ_CP009539	Chromosome	1726944	1731228	4285
NZ_CP009539	Chromosome	1731230	1734674	3445
NZ_CP009539	Chromosome	1887624	1890333	2710
NZ_CP009539	Chromosome	1944048	1947404	3357
NZ_CP009539	Chromosome	1988893	1991575	2683
NZ_CP009539	Chromosome	2012760	2016174	3415
NZ_CP009539	Chromosome	2022126	2026031	3906
NZ_CP009539	Chromosome	2033021	2036692	3672
NZ_CP009539	Chromosome	2036694	2039533	2840
NZ_CP009539	Chromosome	2039535	2042723	3189
NZ_CP009539	Chromosome	2127414	2129930	2517
NZ_CP009539	Chromosome	2480712	2485067	4356
NZ_CP009539	Chromosome	2590671	2594888	4218
NZ_CP009539	Chromosome	2596952	2599752	2801
NZ_CP009539	Chromosome	2603125	2605642	2518
NZ_CP009539	Chromosome	2696829	2700465	3637
NZ_CP009539	Chromosome	2727182	2729856	2675
NZ_CP009539	Chromosome	2798589	2800690	2102
NZ_CP009539	Chromosome	2844426	2846468	2043
NZ_CP009539	Chromosome	2846470	2848576	2107
NZ_CP009539	Chromosome	2849264	2851435	2172
NZ_CP009539	Chromosome	2909733	2912728	2996
NZ_CP009539	Chromosome	2913374	2916248	2875
NZ_CP009539	Chromosome	2936928	2940826	3899
NZ_CP009539	Chromosome	3021954	3024758	2805
NZ_CP009539	Chromosome	3049547	3054104	4558
NZ_CP009539	Chromosome	3100675	3102906	2232
NZ_CP009539	Chromosome	3187202	3189718	2517
NZ_CP009539	Chromosome	3221092	3224503	3412
NZ_CP009539	Chromosome	3224505	3227919	3415
NZ_CP009539	Chromosome	3227921	3230480	2560
NZ_CP009539	Chromosome	3231914	3233922	2009
NZ_CP009539	Chromosome	3490669	3494571	3903
NZ_CP009539	Chromosome	3520624	3523463	2840
NZ_CP009539	Chromosome	3523465	3527130	3666
NZ_CP009539	Chromosome	3527132	3531019	3888
NZ_CP009351	Chromosome	5485058	5487251	2194
NZ_CP009351	Chromosome	5487253	5489960	2708
NZ_CP007242	Chromosome	2411607	2414903	3297
NZ_CP007242	Chromosome	2639724	2642929	3206
NZ_CP007790	Chromosome	1916651	1919177	2527
NZ_CP007790	Chromosome	2007999	2011018	3020
NZ_CP007790	Chromosome	2603460	2607096	3637
NZ_CP002580	Chromosome	3261912	3265456	3545
NZ_CP002580	Chromosome	3309173	3313230	4058
NZ_CP002580	Chromosome	3452917	3455512	2596
NZ_CP002580	Chromosome	4145113	4148732	3620
NZ_CP002581	Chromosome	591856	594656	2801
NZ_CP002581	Chromosome	697534	701779	4246
NZ_CP002581	Chromosome	1031976	1034032	2057
NZ_CP002581	Chromosome	3249780	3254684	4905
NZ_CP002581	Chromosome	3291782	3296300	4519
NZ_CP002581	Chromosome	3692933	3694996	2064
NZ_CP002581	Chromosome	3728210	3731093	2884
NZ_CP010113	Chromosome	4233350	4237557	4208
NZ_CP010114	Chromosome	1957095	1959698	2604
NZ_CP010114	Chromosome	4691109	4694895	3787
NZ_CP010114	Chromosome	4780729	4784364	3636
NZ_CP010072	Chromosome	415702	418521	2820
NZ_CP010072	Chromosome	492690	496352	3663
NZ_CP010072	Chromosome	828130	832025	3896
NZ_CP010072	Chromosome	998529	1001577	3049
NZ_CP010072	Chromosome	1127065	1131795	4731
NZ_CP010301	Chromosome	952471	954475	2005
NZ_CP010301	Chromosome	1117333	1122077	4745
NZ_CP010301	Chromosome	1591670	1595655	3986
NZ_CP010301	Chromosome	1735438	1738544	3107
NZ_CP010301	Chromosome	1738546	1741355	2810
NZ_CP010301	Chromosome	1741724	1743997	2274
NZ_CP010848	Chromosome	2307651	2310642	2992
NZ_CP010850	Chromosome	2044563	2047431	2869
NZ_CP010851	Chromosome	1200511	1204805	4295
NZ_CP010851	Chromosome	1204807	1207240	2434
NZ_CP010524	Chromosome	1633371	1636788	3418
NZ_CP010524	Chromosome	4327157	4329391	2235
NZ_CP010525	Chromosome	3613734	3618330	4597
NZ_CP030352	Chromosome	1463996	1468562	4567
NZ_CP030352	Chromosome	1519082	1521949	2868
NZ_CP030352	Chromosome	1744429	1746917	2489
NZ_CP030352	Chromosome	1775920	1779706	3787
NZ_CP030352	Chromosome	3298311	3300356	2046
NZ_CP030353	Chromosome	12	3836	3825
NZ_CP030353	Chromosome	2157809	2160747	2939
NZ_CP030353	Chromosome	2242569	2245173	2605
NZ_CP010014	Chromosome	1711820	1714093	2274
NZ_CP010014	Chromosome	2484261	2488949	4689
NZ_CP010014	Chromosome	4065386	4068319	2934
NZ_CP010528	Chromosome	358365	360984	2620
NZ_CP010528	Chromosome	2711629	2713812	2184
NZ_CP010849	Chromosome	1105911	1110320	4410
NZ_CP010849	Chromosome	7737087	7741374	4288
NZ_CP010849	Chromosome	7758010	7761548	3539
NZ_CP010876	Chromosome	4318150	4320409	2260
NZ_CP010876	Chromosome	5001038	5005471	4434
NZ_CP010876	Chromosome	5005473	5007501	2029
NZ_CP010906	Chromosome	364176	367278	3103
NZ_CP010906	Chromosome	447160	449170	2011
NZ_CP010906	Chromosome	822981	827230	4250
NZ_CP010906	Chromosome	962961	966978	4018
NZ_CP010906	Chromosome	1083568	1087641	4074
NZ_CP010906	Chromosome	1109495	1114130	4636
NZ_CP010906	Chromosome	1484228	1489197	4970
NZ_CP010906	Chromosome	1588252	1590612	2361
NZ_CP010906	Chromosome	1590614	1594219	3606
NZ_CP010906	Chromosome	1603249	1605643	2395
NZ_CP010897	Chromosome	9085	12996	3912
NZ_CP010897	Chromosome	712696	715181	2486
NZ_CP010897	Chromosome	784480	788752	4273
NZ_CP010897	Chromosome	4594232	4597987	3756
NZ_CP010897	Chromosome	4608090	4612580	4491
NZ_CP010897	Chromosome	5048608	5051842	3235
NZ_CP010897	Chromosome	5354852	5357707	2856
NZ_CP010897	Chromosome	5609519	5611736	2218
NZ_CP010897	Chromosome	5611738	5613918	2181
NZ_CP010897	Chromosome	5630496	5633256	2761
NZ_CP010432	Chromosome	323274	328253	4980
NZ_CP010432	Chromosome	869242	872544	3303
NZ_CP010432	Chromosome	1955837	1958430	2594
NZ_CP010577	Chromosome	1042452	1046308	3857
NZ_CP010577	Chromosome	1090878	1093342	2465
NZ_CP010577	Chromosome	2683400	2688212	4813
NZ_CP010577	Chromosome	3161155	3164584	3430
NZ_CP010577	Chromosome	5636388	5639803	3416
NZ_CP007202	Chromosome	1527832	1531340	3509
NZ_CP010954	Chromosome	1633766	1638013	4248
NZ_CP009677	Chromosome	58	3969	3912
NZ_CP009677	Chromosome	10686	12709	2024
NZ_CP009677	Chromosome	170664	172988	2325
NZ_CP009677	Chromosome	175164	177488	2325
NZ_CP009677	Chromosome	392205	394228	2024
NZ_CP009677	Chromosome	470589	472913	2325
NZ_CP009677	Chromosome	592871	595195	2325
NZ_CP009677	Chromosome	595197	597220	2024
NZ_CP009677	Chromosome	597222	599546	2325
NZ_CP009677	Chromosome	693715	698381	4667
NZ_LN680001	Chromosome	2469101	2472164	3064
NZ_LN680001	Chromosome	4124002	4127100	3099
NZ_LN680001	Chromosome	4222068	4224778	2711
NZ_LN554882	Chromosome	1067453	1070358	2906
NZ_LK936442	Chromosome	2286665	2289188	2524
NZ_LK936442	Chromosome	2554930	2557480	2551
NZ_LK936442	Chromosome	4010217	4012701	2485
NZ_LK936443	Chromosome	1936662	1940821	4160
NZ_LK936443	Chromosome	3107726	3110546	2821
NZ_LK936443	Chromosome	3110548	3113284	2737
NZ_LN626917	Chromosome	2865299	2868065	2767
NZ_LN614756	Chromosome	893734	896306	2573
NZ_LN515532	Chromosome	25	3638	3614
NZ_LN515532	Chromosome	108854	110987	2134
NZ_LN515532	Chromosome	1434062	1438540	4479
NZ_LN515532	Chromosome	1566014	1570743	4730
NZ_LN554884	Chromosome	1804386	1809031	4646
NZ_LN554884	Chromosome	2781307	2784218	2912
NZ_LN554884	Chromosome	2784555	2786685	2131
NZ_LN649259	Chromosome	2911464	2915159	3696
NZ_CP010799	Chromosome	1071749	1074010	2262
NZ_CP010799	Chromosome	1480819	1485632	4814
NZ_CP010799	Chromosome	2460001	2464921	4921
NZ_CP010799	Chromosome	2991683	2993781	2099
NZ_CP010799	Chromosome	3339774	3342246	2473
NZ_CP010800	Chromosome	304357	306818	2462
NZ_CP010800	Chromosome	877762	882672	4911
NZ_CP010800	Chromosome	1105620	1107650	2031
NZ_CP010873	Chromosome	4403144	4405550	2407
NZ_CP010973	Chromosome	124065	127732	3668
NZ_CP010973	Chromosome	1680062	1683273	3212
NZ_CP010973	Chromosome	2589888	2594641	4754
NZ_CP010973	Chromosome	3946831	3950376	3546
NZ_CP010973	Chromosome	4001320	4003530	2211
NZ_CP010974	Chromosome	92	2715	2624
NZ_CP010974	Chromosome	224802	229264	4463
NZ_CP010974	Chromosome	397679	402204	4526
NZ_CP010974	Chromosome	1116132	1120239	4108
NZ_CP010974	Chromosome	1418045	1421640	3596
NZ_CP010974	Chromosome	2842165	2847011	4847
NZ_CP010974	Chromosome	3024233	3027347	3115
NZ_CP011015	Chromosome	155626	159668	4043
NZ_CP011015	Chromosome	596515	598702	2188
NZ_CP011015	Chromosome	598704	601264	2561
NZ_CP011015	Chromosome	1654233	1656781	2549
NZ_CP011059	Chromosome	4237550	4241224	3675
NZ_CP011060	Chromosome	116170	119035	2866
NZ_CP011060	Chromosome	163338	165893	2556
NZ_CP011060	Chromosome	165895	169826	3932
NZ_CP011060	Chromosome	295540	299789	4250
NZ_CP011060	Chromosome	302412	305277	2866
NZ_CP011060	Chromosome	353951	356969	3019
NZ_CP011060	Chromosome	549358	552378	3021
NZ_CP011060	Chromosome	552380	554417	2038
NZ_CP011060	Chromosome	566033	569450	3418
NZ_CP011060	Chromosome	570489	573509	3021
NZ_CP011060	Chromosome	771496	775357	3862
NZ_CP011060	Chromosome	775359	780013	4655
NZ_CP011060	Chromosome	834754	839420	4667
NZ_CP011060	Chromosome	839422	842287	2866
NZ_CP011060	Chromosome	864525	867509	2985
NZ_CP011060	Chromosome	885585	889446	3862
NZ_CP011060	Chromosome	897469	899689	2221
NZ_CP004379	Chromosome	2606767	2611502	4736
NZ_CP004379	Chromosome	3058136	3060386	2251
NZ_CP004379	Chromosome	4088332	4091075	2744
NZ_CP004380	Chromosome	361675	364628	2954
NZ_CP004380	Chromosome	1284613	1289503	4891
NZ_CP004380	Chromosome	1751200	1755447	4248
NZ_CP004380	Chromosome	1910959	1913889	2931
NZ_CP004380	Chromosome	1949858	1952720	2863
NZ_CP004380	Chromosome	3033805	3036822	3018
NZ_CP004380	Chromosome	3051924	3055686	3763
NZ_CP004380	Chromosome	3135017	3137131	2115
NZ_CP004380	Chromosome	3137133	3140995	3863
NZ_CP004380	Chromosome	3140997	3144471	3475
NZ_CP009298	Chromosome	931721	934752	3032
NZ_CP009298	Chromosome	1478259	1481937	3679
NZ_CP009298	Chromosome	1481939	1485387	3449
NZ_CP009298	Chromosome	3106630	3109017	2388
NZ_CP009297	Chromosome	470443	474838	4396
NZ_CP009297	Chromosome	1309547	1313097	3551
NZ_CP009297	Chromosome	2033630	2036439	2810
NZ_CP009337	Chromosome	1280029	1282653	2625
NZ_CP009337	Chromosome	1621462	1626216	4755
NZ_CP009337	Chromosome	1969573	1971743	2171
NZ_CP009337	Chromosome	3012344	3014634	2291
NZ_CP009337	Chromosome	3448488	3450960	2473
NZ_CP009338	Chromosome	1086346	1090588	4243
NZ_CP009338	Chromosome	1423140	1425549	2410
NZ_CP009338	Chromosome	1988622	1992684	4063
NZ_CP009338	Chromosome	2047323	2050332	3010
NZ_CP009338	Chromosome	2271886	2273908	2023
NZ_CP009338	Chromosome	2273910	2277617	3708
NZ_CP009338	Chromosome	2277619	2279742	2124
NZ_CP009338	Chromosome	2281050	2283602	2553
NZ_CP009474	Chromosome	296932	299813	2882
NZ_CP009474	Chromosome	1263392	1267346	3955
NZ_CP009474	Chromosome	1409775	1412307	2533
NZ_CP009474	Chromosome	4013497	4017401	3905
NZ_CP009474	Chromosome	4017403	4021486	4084
NZ_CP009473	Chromosome	905568	909568	4001
NZ_CP009473	Chromosome	909570	913164	3595
NZ_CP009473	Chromosome	3097850	3101154	3305
NZ_CP009478	Chromosome	529442	533560	4119
NZ_CP009478	Chromosome	2652976	2656612	3637
NZ_CP009478	Chromosome	3504469	3508556	4088
NZ_CP009478	Chromosome	3544642	3548783	4142
NZ_CP009478	Chromosome	4068105	4072438	4334
NZ_CP009478	Chromosome	4142513	4145990	3478
NZ_CP009478	Chromosome	4236564	4240473	3910
NZ_CP009477	Chromosome	2621375	2624354	2980
NZ_CP009477	Chromosome	2973706	2977835	4130
NZ_CP009535	Chromosome	23133	27368	4236
NZ_CP009535	Chromosome	187995	190605	2611
NZ_CP009535	Chromosome	3110379	3112552	2174
NZ_CP009535	Chromosome	3702580	3704753	2174
NZ_CP009535	Chromosome	3784376	3789081	4706
NZ_CP009535	Chromosome	3789083	3793670	4588
NZ_CP009535	Chromosome	4114649	4116883	2235
NZ_CP009535	Chromosome	4116885	4121651	4767
NZ_CP009536	Chromosome	1051682	1053928	2247
NZ_CP009536	Chromosome	3242688	3246103	3416
NZ_CP009538	Chromosome	200270	203380	3111
NZ_CP009538	Chromosome	2173181	2175724	2544
NZ_CP009538	Chromosome	2758189	2762758	4570
NZ_CP009538	Chromosome	2944793	2949022	4230
NZ_CP009538	Chromosome	3144718	3147607	2890
NZ_CP009538	Chromosome	3236037	3238820	2784
NZ_CP009538	Chromosome	3887624	3890872	3249
NZ_CP009538	Chromosome	4063788	4066136	2349
NZ_CP009538	Chromosome	4066138	4068476	2339
NZ_CP009537	Chromosome	795469	797619	2151
NZ_CP009537	Chromosome	1125174	1129953	4780
NZ_CP009537	Chromosome	1775741	1779275	3535
NZ_CP009537	Chromosome	3030830	3035789	4960
NZ_CP009537	Chromosome	3061542	3065891	4350
NZ_CP009537	Chromosome	3073686	3076546	2861
NZ_CP009537	Chromosome	3101263	3104373	3111
NZ_CP009537	Chromosome	3104375	3108580	4206
NZ_CP009537	Chromosome	3108582	3111522	2941
NZ_CP009545	Chromosome	589681	592273	2593
NZ_CP009546	Chromosome	1972973	1976999	4027
NZ_CP009546	Chromosome	2042076	2046563	4488
NZ_CP009546	Chromosome	2856546	2860404	3859
NZ_CP009546	Chromosome	3123915	3126132	2218
NZ_CP009555	Chromosome	29	4834	4806
NZ_CP009555	Chromosome	946440	950377	3938
NZ_CP009555	Chromosome	1394053	1398973	4921
NZ_CP009555	Chromosome	1931209	1935101	3893
NZ_CP009555	Chromosome	2673706	2677616	3911
NZ_CP009556	Chromosome	523980	527935	3956
NZ_CP009556	Chromosome	630886	635674	4789
NZ_CP009556	Chromosome	2263256	2267857	4602
NZ_CP009556	Chromosome	2267859	2270889	3031
NZ_CP009556	Chromosome	2803915	2806674	2760
NZ_CP009587	Chromosome	1302319	1306516	4198
NZ_CP009587	Chromosome	1576862	1579212	2351
NZ_CP009587	Chromosome	1766490	1768934	2445
NZ_CP009587	Chromosome	3330831	3334208	3378
NZ_CP009587	Chromosome	3433660	3438538	4879
NZ_CP009587	Chromosome	3534702	3539475	4774
NZ_CP009587	Chromosome	3557726	3559873	2148
NZ_CP009588	Chromosome	119372	123310	3939
NZ_CP009588	Chromosome	283180	286808	3629
NZ_CP009588	Chromosome	752317	757092	4776
NZ_CP009588	Chromosome	874238	878852	4615
NZ_CP009588	Chromosome	1003757	1005914	2158
NZ_CP009588	Chromosome	2092295	2096517	4223
NZ_CP009588	Chromosome	2348276	2352552	4277
NZ_CP009601	Chromosome	377870	381242	3373
NZ_CP009601	Chromosome	1020976	1024801	3826
NZ_CP009601	Chromosome	1024803	1027577	2775
NZ_CP009601	Chromosome	1275592	1280271	4680
NZ_CP009601	Chromosome	1287752	1290818	3067
NZ_CP009601	Chromosome	1548315	1551784	3470
NZ_CP009601	Chromosome	2319880	2323621	3742
NZ_CP009601	Chromosome	3802637	3805296	2660
NZ_CP009602	Chromosome	92155	94623	2469
NZ_CP009602	Chromosome	2901740	2905746	4007
NZ_CP009602	Chromosome	2905748	2907925	2178
NZ_CP009602	Chromosome	2907927	2910007	2081
NZ_CP009602	Chromosome	2910009	2913663	3655
NZ_CP009707	Chromosome	1049978	1054642	4665
NZ_CP009707	Chromosome	2243732	2246590	2859
NZ_CP009707	Chromosome	2495636	2498362	2727
NZ_CP009707	Chromosome	2532212	2535279	3068
NZ_CP009707	Chromosome	2958331	2962590	4260
NZ_CP009708	Chromosome	829361	831365	2005
NZ_CP009708	Chromosome	1100068	1103265	3198
NZ_CP009708	Chromosome	1103267	1106128	2862
NZ_CP009708	Chromosome	1644539	1647752	3214
NZ_CP009708	Chromosome	1838152	1840318	2167
NZ_CP009832	Chromosome	1330540	1333005	2466
NZ_CP009832	Chromosome	1476029	1478179	2151
NZ_CP009832	Chromosome	1779925	1782601	2677
NZ_CP009832	Chromosome	1894368	1898137	3770
NZ_CP009832	Chromosome	2001664	2004265	2602
NZ_CP009832	Chromosome	2004267	2007093	2827
NZ_CP009832	Chromosome	2052295	2054980	2686
NZ_CP009832	Chromosome	2470050	2472066	2017
NZ_CP009832	Chromosome	2863767	2865777	2011
NZ_CP009832	Chromosome	3421663	3423792	2130
NZ_CP009831	Chromosome	141797	144001	2205
NZ_CP009831	Chromosome	576494	580186	3693
NZ_CP009831	Chromosome	1698349	1703054	4706
NZ_CP009831	Chromosome	1729349	1732335	2987
NZ_CP009831	Chromosome	1976448	1978516	2069
NZ_CP009831	Chromosome	1995048	1997299	2252
NZ_CP009831	Chromosome	2333671	2336904	3234
NZ_CP009830	Chromosome	195734	199951	4218
NZ_CP009830	Chromosome	299477	302964	3488
NZ_CP009798	Chromosome	2112400	2116950	4551
NZ_CP009798	Chromosome	3372065	3374544	2480
NZ_CP009798	Chromosome	3436790	3440159	3370
NZ_CP009798	Chromosome	3553731	3555918	2188
NZ_CP009799	Chromosome	183500	186885	3386
NZ_CP009799	Chromosome	1366004	1368675	2672
NZ_CP009799	Chromosome	1570270	1573189	2920
NZ_CP009799	Chromosome	1818895	1823087	4193
NZ_CP009799	Chromosome	2628037	2632499	4463
NZ_CP009799	Chromosome	2632501	2637459	4959
NZ_CP009800	Chromosome	229605	233949	4345
NZ_CP009800	Chromosome	1258297	1262782	4486
NZ_CP009800	Chromosome	1262784	1267425	4642
NZ_CP009800	Chromosome	1267427	1269610	2184
NZ_CP010065	Chromosome	1123766	1128323	4558
NZ_CP010065	Chromosome	1128325	1130334	2010
NZ_CP010065	Chromosome	1130336	1132664	2329
NZ_CP010065	Chromosome	1715409	1720026	4618
NZ_CP010065	Chromosome	1786881	1790717	3837
NZ_CP010065	Chromosome	3311437	3315450	4014
NZ_CP010066	Chromosome	656884	660093	3210
NZ_CP010066	Chromosome	1762975	1766209	3235
NZ_CP010066	Chromosome	1822185	1824664	2480
NZ_CP010066	Chromosome	2224469	2228660	4192
NZ_CP009323	Chromosome	2803208	2807313	4106
NZ_CP009323	Chromosome	3938622	3942422	3801
NZ_CP009323	Chromosome	4200541	4204609	4069
NZ_CP009322	Chromosome	20	4893	4874
NZ_CP009322	Chromosome	172368	174596	2229
NZ_CP009322	Chromosome	744489	746940	2452
NZ_CP009322	Chromosome	819346	823165	3820
NZ_CP009322	Chromosome	1834481	1839221	4741
NZ_CP009322	Chromosome	1911506	1914895	3390
NZ_CP009322	Chromosome	2496420	2500154	3735
NZ_CP009322	Chromosome	2500156	2504360	4205
NZ_CP009322	Chromosome	2578604	2581432	2829
NZ_CP009322	Chromosome	2597513	2600926	3414
NZ_CP009322	Chromosome	3309560	3312738	3179
NZ_CP009322	Chromosome	3912323	3916929	4607
NZ_CP010803	Chromosome	317866	322597	4732
NZ_CP010803	Chromosome	408265	413079	4815
NZ_CP010803	Chromosome	1017816	1021397	3582
NZ_CP010803	Chromosome	1244529	1248083	3555
NZ_CP010803	Chromosome	3863021	3867662	4642
NZ_CP010803	Chromosome	4813538	4815787	2250
NZ_CP009435	Chromosome	836872	840566	3695
NZ_CP009435	Chromosome	3110109	3113569	3461
NZ_CP009435	Chromosome	3558189	3560952	2764
NZ_CP009435	Chromosome	3649434	3651723	2290
NZ_CP009435	Chromosome	3651725	3656231	4507
NZ_CP009435	Chromosome	3656233	3659194	2962
NZ_CP009434	Chromosome	7332	10072	2741
NZ_CP009434	Chromosome	236663	240766	4104
NZ_CP009434	Chromosome	310454	315046	4593
NZ_CP009434	Chromosome	773438	778004	4567
NZ_CP009434	Chromosome	1027567	1030266	2700
NZ_CP009434	Chromosome	2459881	2464751	4871
NZ_CP009434	Chromosome	2622511	2625902	3392
NZ_CP010026	Chromosome	87349	92119	4771
NZ_CP010026	Chromosome	612759	615639	2881
NZ_CP010026	Chromosome	1827416	1830931	3516
NZ_CP010026	Chromosome	2047328	2050959	3632
NZ_CP010026	Chromosome	2306904	2310734	3831
NZ_CP010026	Chromosome	2551615	2555926	4312
NZ_CP010026	Chromosome	3286333	3290423	4091
NZ_CP010027	Chromosome	2092608	2095290	2683
NZ_CP010027	Chromosome	3503412	3507448	4037
NZ_CP010025	Chromosome	634695	638294	3600
NZ_CP010025	Chromosome	639828	643540	3713
NZ_CP010025	Chromosome	643542	646385	2844
NZ_CP010025	Chromosome	646387	649408	3022
NZ_CP009058	Chromosome	18013	20253	2241
NZ_CP009058	Chromosome	24651	28582	3932
NZ_CP009058	Chromosome	28584	32493	3910
NZ_CP009058	Chromosome	164032	167941	3910
NZ_CP009058	Chromosome	246131	248455	2325
NZ_CP009058	Chromosome	339512	343443	3932
NZ_CP009058	Chromosome	424004	426233	2230
NZ_CP009058	Chromosome	462988	467237	4250
NZ_CP009058	Chromosome	467239	471152	3914
NZ_CP009058	Chromosome	618901	621121	2221
NZ_CP009058	Chromosome	637911	640151	2241
NZ_CP009058	Chromosome	641094	643314	2221
NZ_CP009058	Chromosome	731206	733229	2024
NZ_CP009058	Chromosome	733581	735618	2038
NZ_CP009058	Chromosome	735620	740331	4712
NZ_CP009058	Chromosome	741125	745836	4712
NZ_CP009058	Chromosome	808490	813144	4655
NZ_CP009058	Chromosome	813146	817857	4712
NZ_CP009058	Chromosome	841509	843738	2230
NZ_CP009058	Chromosome	871243	873567	2325
NZ_CP011077	Chromosome	134	3746	3613
NZ_CP011077	Chromosome	3758	5928	2171
NZ_CP011077	Chromosome	163768	166006	2239
NZ_CP011077	Chromosome	187135	189185	2051
NZ_CP011077	Chromosome	315255	319556	4302
NZ_CP011077	Chromosome	408233	410509	2277
NZ_CP011077	Chromosome	428323	432203	3881
NZ_CP011077	Chromosome	478450	483104	4655
NZ_CP011077	Chromosome	515110	519184	4075
NZ_CP011077	Chromosome	555961	558755	2795
NZ_CP011077	Chromosome	1019067	1022671	3605
NZ_CP011077	Chromosome	1073146	1077479	4334
NZ_CP011077	Chromosome	1114742	1118420	3679
NZ_CP011077	Chromosome	1179466	1183671	4206
NZ_CP011077	Chromosome	1232044	1236846	4803
NZ_CP011077	Chromosome	1251154	1256030	4877
NZ_CP011077	Chromosome	1320555	1323312	2758
NZ_CP011077	Chromosome	1346272	1348800	2529
NZ_CP011077	Chromosome	1348802	1352943	4142
NZ_CP011077	Chromosome	1383179	1386496	3318
NZ_CP011077	Chromosome	1386498	1388771	2274
NZ_CP011077	Chromosome	1388773	1393139	4367
NZ_CP011077	Chromosome	1473546	1476380	2835
NZ_CP011077	Chromosome	1622684	1626974	4291
NZ_CP011077	Chromosome	1626976	1629864	2889
NZ_CP011077	Chromosome	1694376	1698748	4373
NZ_CP011077	Chromosome	1875036	1877366	2331
NZ_CP011077	Chromosome	2073166	2075468	2303
NZ_CP011077	Chromosome	2075470	2079936	4467
NZ_CP011077	Chromosome	2085046	2087588	2543
NZ_CP011077	Chromosome	2131306	2134565	3260
NZ_CP011077	Chromosome	2149578	2152539	2962
NZ_CP011077	Chromosome	2202456	2206310	3855
NZ_CP011077	Chromosome	2381195	2383548	2354
NZ_CP011077	Chromosome	2626579	2631380	4802
NZ_CP011077	Chromosome	2665748	2670427	4680
NZ_CP011077	Chromosome	2810531	2813602	3072
NZ_CP011077	Chromosome	2977995	2981250	3256
NZ_CP011077	Chromosome	3069608	3074586	4979
NZ_CP011077	Chromosome	3074588	3077499	2912
NZ_CP011077	Chromosome	3106442	3108889	2448
NZ_CP011077	Chromosome	3142709	3147175	4467
NZ_CP011077	Chromosome	3187739	3192215	4477
NZ_CP011077	Chromosome	3197700	3201169	3470
NZ_CP011077	Chromosome	3233143	3235430	2288
NZ_CP011077	Chromosome	3951150	3953376	2227
NZ_CP011077	Chromosome	4002914	4006490	3577
NZ_CP011077	Chromosome	4135825	4140773	4949
NZ_CP011077	Chromosome	4374606	4377742	3137
NZ_CP011077	Chromosome	4790052	4792562	2511
NZ_CP011077	Chromosome	4816721	4819436	2716
NZ_CP011077	Chromosome	4826953	4830442	3490
NZ_CP011073	Chromosome	5276413	5279858	3446
NZ_HG004426	Chromosome	39570	44516	4947
NZ_HG004426	Chromosome	268944	271004	2061
NZ_HG004426	Chromosome	485456	489416	3961
NZ_HG004426	Chromosome	794534	798434	3901
NZ_HG004426	Chromosome	812028	816671	4644
NZ_HG004426	Chromosome	1050987	1053755	2769
NZ_HG004426	Chromosome	1786357	1790759	4403
NZ_HG004426	Chromosome	1828551	1832586	4036
NZ_HG004427	Chromosome	52698	54707	2010
NZ_HF572917	Chromosome	904369	908092	3724
NZ_HF572917	Chromosome	5239215	5241799	2585
NZ_AM412059	Chromosome	4306072	4308826	2755
NZ_AM412059	Chromosome	4332981	4335629	2649
NZ_AM412059	Chromosome	4335631	4338902	3272
NZ_CP013119	Chromosome	2514764	2517522	2759
NZ_CP013119	Chromosome	3460499	3463384	2886
NZ_CP013119	Chromosome	3625529	3628060	2532
NZ_CP013119	Chromosome	4032736	4036770	4035
NZ_CP013119	Chromosome	4215350	4217639	2290
NZ_CP013119	Chromosome	4230649	4233306	2658
NZ_FO082820	Chromosome	378257	382336	4080
NZ_FO082820	Chromosome	2376483	2379544	3062
NZ_FO082820	Chromosome	3030919	3034948	4030
NZ_FO082820	Chromosome	4236198	4239048	2851
NC_022538.1	Chromosome	90116	92440	2325
NC_022538.1	Chromosome	93256	97187	3932
NC_022538.1	Chromosome	124721	128630	3910
NC_022538.1	Chromosome	354275	358186	3912
NC_022538.1	Chromosome	363443	366427	2985
NC_022538.1	Chromosome	403732	405952	2221
NC_022538.1	Chromosome	415993	420704	4712
NC_022538.1	Chromosome	450911	452934	2024
NC_022538.1	Chromosome	485668	489577	3910
NC_022538.1	Chromosome	491160	493389	2230
NC_022538.1	Chromosome	840357	843222	2866
NC_022538.1	Chromosome	843224	846089	2866
NC_022538.1	Chromosome	1050355	1054266	3912
NC_022538.1	Chromosome	1517675	1521536	3862
NC_022538.1	Chromosome	1521538	1525447	3910
NZ_CP011134	Chromosome	2063506	2065894	2389
NZ_CP011134	Chromosome	4944711	4947844	3134
NZ_CP011134	Chromosome	4996130	4998221	2092
NZ_CP011095	Chromosome	2428563	2433492	4930
NZ_CP011147	Chromosome	1996754	2000669	3916
NZ_CP011096	Chromosome	24771	27095	2325
NZ_CP011096	Chromosome	96287	98611	2325
NZ_CP011096	Chromosome	98613	103279	4667
NZ_CP011096	Chromosome	195912	198236	2325
NZ_CP011096	Chromosome	215160	217183	2024
NZ_CP011096	Chromosome	217623	222289	4667
NZ_CP011096	Chromosome	223385	227296	3912
NZ_CP011096	Chromosome	228002	232668	4667
NZ_CP011096	Chromosome	282326	286992	4667
NZ_CP011096	Chromosome	473359	477270	3912
NZ_CP011096	Chromosome	558448	563114	4667
NZ_CP011096	Chromosome	563116	565139	2024
NZ_CP011096	Chromosome	694308	698219	3912
NZ_CP011096	Chromosome	710493	712516	2024
NZ_CP011096	Chromosome	839426	841750	2325
NZ_CP011096	Chromosome	844199	846494	2296
NZ_CP017295	Chromosome	467911	471322	3412
NZ_CP017295	Chromosome	1654327	1656353	2027
NZ_CP011018	Chromosome	3381099	3384919	3821
NZ_CP011018	Chromosome	3384921	3388500	3580
NZ_CP011115	Chromosome	1112545	1116883	4339
NZ_CP011115	Chromosome	4208391	4213060	4670
NZ_CP011253	Chromosome	184292	188743	4452
NZ_CP011253	Chromosome	3368532	3372957	4426
NZ_CP011253	Chromosome	3372959	3376485	3527
NZ_CP011253	Chromosome	3432588	3437505	4918
NZ_CP011253	Chromosome	4531720	4536071	4352
NZ_CP011253	Chromosome	4536073	4539836	3764
NZ_CP011253	Chromosome	4752370	4754873	2504
NZ_CP011253	Chromosome	5147518	5150462	2945
NZ_CP011253	Chromosome	5523006	5526510	3505
NZ_CP011253	Chromosome	5559001	5563123	4123
NZ_CP010889	Chromosome	1218097	1221896	3800
NZ_CP010889	Chromosome	2227564	2229932	2369
NZ_CP011280	Chromosome	1196072	1200147	4076
NC_015844.1	Chromosome	585682	588794	3113
NC_015844.1	Chromosome	1042762	1045039	2278
NC_015844.1	Chromosome	1056333	1060873	4541
NC_015844.1	Chromosome	1992092	1994287	2196
NC_015844.1	Chromosome	3143778	3148355	4578
NZ_FO818637	Chromosome	13299	15371	2073
NZ_FO818637	Chromosome	79617	83091	3475
NZ_FO818637	Chromosome	98216	102124	3909
NZ_FO818637	Chromosome	136570	138674	2105
NZ_FO818637	Chromosome	356774	360368	3595
NZ_FO818637	Chromosome	360370	364035	3666
NZ_FO818637	Chromosome	364037	367957	3921
NZ_FO818637	Chromosome	379510	383420	3911
NZ_FO818637	Chromosome	383422	386122	2701
NZ_FO818637	Chromosome	489696	492402	2707
NZ_FO818637	Chromosome	493472	495540	2069
NZ_FO818637	Chromosome	495542	499414	3873
NZ_FO818637	Chromosome	536638	540523	3886
NZ_FO818637	Chromosome	608433	610688	2256
NZ_FO818637	Chromosome	634353	638423	4071
NZ_FO818637	Chromosome	642401	646659	4259
NZ_FO818637	Chromosome	802330	805314	2985
NZ_FO818637	Chromosome	937283	939858	2576
NZ_FO818637	Chromosome	940288	944203	3916
NZ_FO818637	Chromosome	955609	957897	2289
NZ_FO818637	Chromosome	1170309	1173293	2985
NZ_FO818637	Chromosome	1202125	1204833	2709
NZ_FO818637	Chromosome	1241165	1245025	3861
NZ_FO818637	Chromosome	1245027	1247739	2713
NZ_FO818637	Chromosome	1311746	1315367	3622
NZ_FO818637	Chromosome	1340093	1343569	3477
NZ_FO818637	Chromosome	1343571	1347456	3886
NZ_FO818637	Chromosome	1349433	1353320	3888
NZ_FO818637	Chromosome	1401967	1405937	3971
NZ_FO818637	Chromosome	1428907	1432814	3908
NZ_FO818637	Chromosome	1456353	1458395	2043
NZ_FO818637	Chromosome	1476377	1479079	2703
NZ_FO818637	Chromosome	1498324	1500975	2652
NZ_FO818637	Chromosome	1536306	1539136	2831
NZ_FO818637	Chromosome	1674273	1676514	2242
NZ_FO818637	Chromosome	1730298	1733138	2841
NZ_FO818637	Chromosome	1733140	1735207	2068
NZ_FO818637	Chromosome	1874834	1878791	3958
NZ_FO818637	Chromosome	1964495	1966510	2016
NZ_FO818637	Chromosome	1966512	1969058	2547
NZ_FO818637	Chromosome	1985584	1989592	4009
NZ_FO818637	Chromosome	1997526	2000072	2547
NZ_FO818637	Chromosome	2000074	2002482	2409
NZ_FO818637	Chromosome	2003964	2006204	2241
NZ_FO818637	Chromosome	2007378	2009967	2590
NZ_FO818637	Chromosome	2071503	2075376	3874
NZ_FO818637	Chromosome	2075378	2078792	3415
NZ_FO818637	Chromosome	2086645	2090281	3637
NZ_FO818637	Chromosome	2165273	2168105	2833
NZ_FO818637	Chromosome	2211291	2214705	3415
NZ_FO818637	Chromosome	2367129	2371791	4663
NZ_FO818637	Chromosome	2379928	2382463	2536
NZ_FO818637	Chromosome	2382465	2386494	4030
NZ_FO818637	Chromosome	2423617	2427559	3943
NZ_FO818637	Chromosome	2483927	2487894	3968
NZ_FO818637	Chromosome	2571533	2576451	4919
NZ_FO818637	Chromosome	2576453	2578691	2239
NZ_FO818637	Chromosome	2578693	2582425	3733
NZ_FO818637	Chromosome	2587726	2589773	2048
NZ_FO818637	Chromosome	2733959	2737355	3397
NZ_FO818637	Chromosome	2799688	2802019	2332
NZ_FO818637	Chromosome	2821922	2826295	4374
NZ_FO818637	Chromosome	2833139	2837377	4239
NZ_FO818637	Chromosome	2945502	2947607	2106
NZ_FO818637	Chromosome	2984974	2988926	3953
NZ_FO818637	Chromosome	3054187	3058510	4324
NZ_FO818637	Chromosome	3130730	3133497	2768
NZ_FO818637	Chromosome	3141118	3145005	3888
NZ_FO818637	Chromosome	3145359	3149279	3921
NZ_FO818637	Chromosome	3211583	3213598	2016
NZ_FO818637	Chromosome	3228845	3232722	3878
NZ_FO818637	Chromosome	3232724	3237358	4635
NZ_FO818637	Chromosome	3459180	3462940	3761
NZ_FO818637	Chromosome	3462942	3466802	3861
NZ_FO818637	Chromosome	3489578	3492992	3415
NZ_FO818637	Chromosome	3492994	3495679	2686
NZ_FO818637	Chromosome	3495681	3499694	4014
NZ_FO818637	Chromosome	3539156	3541396	2241
NZ_FO818637	Chromosome	3568369	3571017	2649
NZ_FO818637	Chromosome	3674420	3679086	4667
NZ_FO818637	Chromosome	3679088	3681927	2840
NZ_FO818637	Chromosome	3829339	3834000	4662
NZ_FO818637	Chromosome	3890009	3893919	3911
NZ_FO818637	Chromosome	3970891	3973756	2866
NZ_FO818637	Chromosome	3975348	3978115	2768
NZ_FO818637	Chromosome	4086129	4090060	3932
NZ_FO818637	Chromosome	4090062	4094034	3973
NZ_FO818637	Chromosome	4097465	4101374	3910
NZ_FO818637	Chromosome	4120690	4124928	4239
NZ_FO818637	Chromosome	4171739	4175119	3381
NZ_FO818637	Chromosome	4175121	4177800	2680
NZ_FO818637	Chromosome	4208560	4210799	2240
NZ_FO818637	Chromosome	4419625	4423558	3934
NZ_FO818637	Chromosome	4488643	4492890	4248
NZ_FO818637	Chromosome	4504154	4508031	3878
NZ_FO818637	Chromosome	4508033	4512019	3987
NZ_FO818637	Chromosome	4528549	4531385	2837
NZ_FO818637	Chromosome	4531387	4534095	2709
NZ_FO818637	Chromosome	4564593	4566758	2166
NZ_FO818637	Chromosome	4628641	4630660	2020
NZ_CP011278	Chromosome	770160	774862	4703
NZ_CP011278	Chromosome	2926380	2929039	2660
NZ_CP007173	Chromosome	825031	829958	4928
NZ_CP007173	Chromosome	3971052	3973145	2094
NZ_CP010429	Chromosome	7024009	7027786	3778
NZ_CP010441	Chromosome	2077392	2080823	3432
NZ_CP010442	Chromosome	4160811	4165719	4909
NZ_CP010442	Chromosome	4655191	4659054	3864
NZ_AP018738	Chromosome	164340	168102	3763
NZ_AP018738	Chromosome	738500	743017	4518
NZ_AP018738	Chromosome	802544	806436	3893
NZ_AP018738	Chromosome	1039564	1041918	2355
NZ_AP018738	Chromosome	1482183	1484949	2767
NZ_AP018738	Chromosome	1809596	1813855	4260
NZ_AP018738	Chromosome	2132307	2134357	2051
NZ_AP018738	Chromosome	2413872	2416595	2724
NZ_AP018738	Chromosome	2714506	2717006	2501
NZ_CP010443	Chromosome	44471	48899	4429
NZ_CP010443	Chromosome	1895239	1898355	3117
NZ_CP010443	Chromosome	4602578	4606785	4208
NZ_CP011301	Chromosome	450173	455159	4987
NZ_CP011301	Chromosome	1209812	1212859	3048
NZ_CP011301	Chromosome	1411790	1415271	3482
NZ_CP011301	Chromosome	1584271	1586736	2466
NZ_CP011301	Chromosome	4334788	4337553	2766
NZ_CP011301	Chromosome	4337555	4339837	2283
NZ_CP011301	Chromosome	6412896	6416057	3162
NZ_CP011301	Chromosome	6416059	6419075	3017
NZ_CP010444	Chromosome	2628135	2630215	2081
NZ_CP010444	Chromosome	4604693	4609117	4425
NZ_CP010445	Chromosome	4672897	4676571	3675
NZ_CP010445	Chromosome	4676573	4680401	3829
NZ_CP009686	Chromosome	3857631	3860055	2425
NZ_CP009686	Chromosome	5328505	5330937	2433
NZ_CP009686	Chromosome	5342118	5344216	2099
NZ_CP009686	Chromosome	5344218	5347397	3180
NZ_CP011101	Chromosome	278811	282268	3458
NZ_CP011101	Chromosome	4058762	4063497	4736
NZ_CP011101	Chromosome	4064229	4068859	4631
NZ_CP010446	Chromosome	79527	81983	2457
NZ_CP010446	Chromosome	99790	102345	2556
NZ_CP010446	Chromosome	102347	106259	3913
NZ_CP010446	Chromosome	113522	115753	2232
NZ_CP010446	Chromosome	162879	165744	2866
NZ_CP010446	Chromosome	395399	397884	2486
NZ_CP010446	Chromosome	440538	444447	3910
NZ_CP010446	Chromosome	567698	570537	2840
NZ_CP010446	Chromosome	604317	607152	2836
NZ_CP010446	Chromosome	649634	654288	4655
NZ_CP010446	Chromosome	681245	683271	2027
NZ_CP010446	Chromosome	1116188	1119667	3480
NZ_CP010446	Chromosome	1307008	1309239	2232
NZ_CP010446	Chromosome	1548316	1551152	2837
NZ_CP010446	Chromosome	1632144	1635780	3637
NZ_CP010446	Chromosome	1706891	1709122	2232
NZ_CP010446	Chromosome	1762276	1765112	2837
NZ_CP010446	Chromosome	1766413	1770309	3897
NZ_CP010446	Chromosome	1770311	1774226	3916
NZ_LN832404	Chromosome	4631140	4635176	4037
NZ_LN832404	Chromosome	4635178	4637768	2591
NZ_LN774769	Chromosome	25	3306	3282
NZ_LN774769	Chromosome	2278309	2280798	2490
NZ_LN774769	Chromosome	2388588	2391099	2512
NZ_LN774769	Chromosome	2391101	2393605	2505
NZ_LN831776	Chromosome	1050603	1055363	4761
NZ_LN831776	Chromosome	5013659	5018546	4888
NZ_LN831776	Chromosome	5998697	6000712	2016
NZ_LN831776	Chromosome	7432521	7436890	4370
NZ_LN831776	Chromosome	7737584	7740047	2464
NZ_CP011132	Chromosome	407052	409911	2860
NZ_CP011132	Chromosome	409913	413236	3324
NZ_CP011132	Chromosome	420661	423327	2667
NZ_CP011132	Chromosome	591771	596329	4559
NZ_CP011132	Chromosome	641003	645479	4477
NZ_CP011132	Chromosome	711695	713924	2230
NZ_CP011132	Chromosome	3419995	3422915	2921
NZ_CP011132	Chromosome	3442101	3444143	2043
NZ_CP011132	Chromosome	3444145	3447723	3579
NZ_CP011132	Chromosome	3664883	3667584	2702
NZ_CP011132	Chromosome	3941467	3945693	4227
NZ_CP011132	Chromosome	4301292	4303559	2268
NZ_CP011132	Chromosome	4414153	4418219	4067
NZ_CP011132	Chromosome	4871323	4874949	3627
NZ_CP011132	Chromosome	5143695	5147272	3578
NZ_CP011132	Chromosome	5464880	5467057	2178
NZ_CP011132	Chromosome	5546743	5550646	3904
NZ_CP011330	Chromosome	115726	119054	3329
NZ_CP011330	Chromosome	305097	307713	2617
NZ_CP011330	Chromosome	647256	649721	2466
NZ_CP011330	Chromosome	934058	938767	4710
NZ_CP011330	Chromosome	947895	951283	3389
NZ_CP011330	Chromosome	1148862	1152968	4107
NZ_CP011330	Chromosome	1185639	1189551	3913
NZ_CP011330	Chromosome	1198417	1201679	3263
NZ_CP011330	Chromosome	1690605	1693694	3090
NZ_CP011330	Chromosome	1693696	1696935	3240
NZ_CP011341	Chromosome	3104598	3106722	2125
NZ_CP011341	Chromosome	5919190	5922611	3422
NZ_CP011047	Chromosome	139594	142385	2792
NZ_CP011047	Chromosome	219476	221515	2040
NZ_CP011047	Chromosome	221517	224900	3384
NZ_CP011047	Chromosome	254487	257372	2886
NZ_CP011047	Chromosome	502239	507169	4931
NZ_CP011047	Chromosome	919953	924566	4614
NZ_CP011047	Chromosome	969152	973173	4022
NZ_CP011047	Chromosome	1490770	1493045	2276
NZ_CP011047	Chromosome	2258486	2260899	2414
NZ_CP011047	Chromosome	2275510	2278558	3049
NZ_CP011047	Chromosome	2309727	2312513	2787
NZ_CP011047	Chromosome	2483982	2488424	4443
NZ_CP011047	Chromosome	2758337	2762230	3894
NZ_CP011047	Chromosome	2993909	2998741	4833
NZ_CP011047	Chromosome	2998743	3002534	3792
NZ_CP011047	Chromosome	3062949	3066044	3096
NZ_CP011047	Chromosome	3233220	3235962	2743
NZ_CP011047	Chromosome	3373743	3376041	2299
NZ_CP011047	Chromosome	3376043	3380498	4456
NZ_CP011047	Chromosome	3474077	3479034	4958
NZ_CP011047	Chromosome	4080674	4084460	3787
NZ_CP011047	Chromosome	4376690	4380220	3531
NZ_CP011047	Chromosome	4417130	4421695	4566
NZ_CP011047	Chromosome	4474357	4479080	4724
NZ_CP011331	Chromosome	309345	314262	4918
NZ_CP007594	Chromosome	17669	20242	2574
NZ_CP007594	Chromosome	2943333	2947495	4163
NZ_CP007594	Chromosome	3507944	3510650	2707
NZ_CP007594	Chromosome	4428460	4432954	4495
NZ_CP007594	Chromosome	5150890	5153134	2245
NZ_CP011368	Chromosome	845	2868	2024
NZ_CP011368	Chromosome	95204	97227	2024
NZ_CP011368	Chromosome	97229	101895	4667
NZ_CP011368	Chromosome	104848	108759	3912
NZ_CP011368	Chromosome	410148	414059	3912
NZ_CP011368	Chromosome	578509	580833	2325
NZ_CP011368	Chromosome	581627	585538	3912
NZ_CP011368	Chromosome	587382	592048	4667
NZ_CP011368	Chromosome	864533	866857	2325
NZ_CP011368	Chromosome	885632	887655	2024
NZ_CP011368	Chromosome	889205	893871	4667
NZ_CP011368	Chromosome	906108	910774	4667
NZ_CP011368	Chromosome	910776	915442	4667
NZ_CP011368	Chromosome	931395	935306	3912
NZ_CP011368	Chromosome	963554	965878	2325
NZ_CP011347	Chromosome	861956	864832	2877
NZ_CP011347	Chromosome	3981043	3985266	4224
NZ_CP011347	Chromosome	4001931	4006313	4383
NZ_CP011320	Chromosome	465180	467401	2222
NZ_CP011321	Chromosome	4606116	4608706	2591
NZ_CP007497	Chromosome	2083422	2086097	2676
NZ_CP007497	Chromosome	2092173	2094897	2725
NZ_CP009922	Chromosome	5957374	5960009	2636
NZ_CP011366	Chromosome	1748700	1752649	3950
NZ_CP011366	Chromosome	2707219	2710508	3290
NZ_CP011366	Chromosome	2771411	2774587	3177
NZ_CP011366	Chromosome	2774589	2776845	2257
NZ_CP011398	Chromosome	2862913	2865305	2393
NZ_CP011398	Chromosome	3036635	3039391	2757
NZ_CP011397	Chromosome	47111	51918	4808
NZ_CP011397	Chromosome	629072	633504	4433
NZ_CP011397	Chromosome	1244360	1248699	4340
NZ_CP011397	Chromosome	2913433	2915473	2041
NZ_CP011386	Chromosome	2077770	2082685	4916
NZ_LN846980	Chromosome	1224394	1228124	3731
NZ_LN847221	Chromosome	317196	319583	2388
NZ_LN847221	Chromosome	319585	322011	2427
NZ_LN847221	Chromosome	1222101	1225991	3891
NZ_LN847000	Chromosome	1223697	1227582	3886
NZ_LN847257	Chromosome	1165008	1167550	2543
NZ_LN847257	Chromosome	1226334	1228478	2145
NZ_LN846995	Chromosome	1223502	1226176	2675
NZ_LN847241	Chromosome	4	2200	2197
NZ_LN847241	Chromosome	1224049	1227867	3819
NZ_CP011451	Chromosome	957665	962507	4843
NZ_CP011451	Chromosome	962509	966856	4348
NZ_CP011451	Chromosome	1286735	1291254	4520
NZ_CP011451	Chromosome	3110282	3113128	2847
NZ_CP011451	Chromosome	3455088	3458144	3057
NZ_CP011451	Chromosome	3547205	3550721	3517
NZ_CP011451	Chromosome	3587813	3591607	3795
NZ_CP011451	Chromosome	3611558	3616133	4576
NZ_CP011451	Chromosome	3686677	3689878	3202
NZ_CP011451	Chromosome	3918565	3923256	4692
NZ_CP011451	Chromosome	4060645	4062954	2310
NZ_CP011451	Chromosome	4062956	4065111	2156
NZ_CP010999	Chromosome	571931	574699	2769
NZ_CP010999	Chromosome	1806470	1808636	2167
NZ_CP011452	Chromosome	2167328	2169734	2407
NZ_CP011452	Chromosome	3344725	3349713	4989
NZ_CP011452	Chromosome	3371445	3374847	3403
NZ_CP011452	Chromosome	3380261	3385154	4894
NZ_CP011279	Chromosome	2189022	2192036	3015
NZ_CP011279	Chromosome	4213932	4218706	4775
NZ_CP011279	Chromosome	4441279	4446246	4968
NZ_CP011279	Chromosome	4529953	4533604	3652
NZ_CP011279	Chromosome	4879889	4883423	3535
NZ_CP011279	Chromosome	5589256	5591273	2018
NZ_CP011279	Chromosome	5591275	5595915	4641
NZ_CP011279	Chromosome	5595917	5598657	2741
NZ_CP011492	Chromosome	8031818	8036274	4457
NZ_CP011359	Chromosome	188579	193244	4666
NZ_CP011359	Chromosome	363539	367313	3775
NZ_CP011359	Chromosome	521379	523654	2276
NZ_CP011359	Chromosome	570767	573422	2656
NZ_CP011359	Chromosome	2179126	2181764	2639
NZ_CP011359	Chromosome	2393694	2398413	4720
NZ_CP011359	Chromosome	2431035	2433761	2727
NZ_CP011359	Chromosome	2553604	2557438	3835
NZ_CP011359	Chromosome	2566084	2570169	4086
NZ_CP011359	Chromosome	2576429	2578940	2512
NZ_CP011359	Chromosome	2620017	2624451	4435
NZ_CP011359	Chromosome	2997935	3002349	4415
NZ_CP011359	Chromosome	3015644	3018181	2538
NZ_CP011359	Chromosome	3114520	3117623	3104
NZ_CP011359	Chromosome	3130368	3133127	2760
NZ_CP011359	Chromosome	3134429	3136799	2371
NZ_CP011359	Chromosome	3613536	3618340	4805
NZ_CP011403	Chromosome	1705429	1707898	2470
NZ_CP011403	Chromosome	1707900	1710349	2450
NZ_CP011403	Chromosome	1746885	1750771	3887
NZ_CP011479	Chromosome	311262	314406	3145
NZ_CP011479	Chromosome	4047203	4049290	2088
NZ_CP011479	Chromosome	4796873	4800886	4014
NZ_CP011479	Chromosome	4833440	4836469	3030
NZ_CP011479	Chromosome	4836471	4839050	2580
NZ_CP011479	Chromosome	4839052	4841389	2338
NZ_CP006576	Chromosome	98531	101258	2728
NZ_LN849008	Chromosome	0	3948	3949
NZ_LN849008	Chromosome	3161356	3165322	3967
NZ_LN849008	Chromosome	4102656	4106140	3485
NZ_LN831790	Chromosome	3880221	3883947	3727
NZ_CP011372	Chromosome	153205	157528	4324
NZ_CP011372	Chromosome	424994	427282	2289
NZ_CP011372	Chromosome	518959	521395	2437
NZ_CP011372	Chromosome	670780	673857	3078
NZ_CP011372	Chromosome	813238	817755	4518
NZ_CP011372	Chromosome	888961	891518	2558
NZ_CP011372	Chromosome	987089	990329	3241
NZ_CP011372	Chromosome	1519430	1524275	4846
NZ_CP011349	Chromosome	2637698	2640150	2453
NZ_CP011349	Chromosome	3551828	3554758	2931
NZ_CP011349	Chromosome	5670485	5673113	2629
NZ_CP010904	Chromosome	2903574	2906199	2626
NZ_CP010904	Chromosome	2906201	2908898	2698
NZ_CP010904	Chromosome	2939527	2944435	4909
NZ_CP010904	Chromosome	2944437	2947768	3332
NZ_CP011568	Chromosome	1652423	1654617	2195
NZ_CP011568	Chromosome	3884257	3887504	3248
NZ_CP011568	Chromosome	4460671	4464129	3459
NZ_CP026964	Chromosome	2792834	2795180	2347
NZ_CP026964	Chromosome	2797590	2799639	2050
NZ_CP026961	Chromosome	656884	659562	2679
NZ_CP026961	Chromosome	1726297	1730936	4640
NZ_CP026961	Chromosome	2867887	2872158	4272
NZ_CP026080	Chromosome	1064062	1068734	4673
NZ_CP026080	Chromosome	2609989	2612921	2933
NZ_CP026063	Chromosome	776324	778887	2564
NZ_CP026063	Chromosome	2572064	2575673	3610
NZ_CP026960	Chromosome	13	2775	2763
NZ_CP026960	Chromosome	2795989	2799289	3301
NZ_CP026067	Chromosome	351636	354712	3077
NZ_CP026067	Chromosome	1101303	1106111	4809
NZ_CP026067	Chromosome	2565812	2569656	3845
NZ_CP026067	Chromosome	2698753	2701568	2816
NZ_CP026067	Chromosome	2870498	2874799	4302
NZ_CP026071	Chromosome	1274700	1279059	4360
NZ_CP026071	Chromosome	1279061	1281737	2677
NZ_CP026071	Chromosome	2853145	2857977	4833
NZ_CP026957	Chromosome	2222219	2224514	2296
NZ_CP026957	Chromosome	2341983	2345019	3037
NZ_CP026953	Chromosome	2830239	2832909	2671
NZ_CP026066	Chromosome	840324	843955	3632
NZ_CP026066	Chromosome	1014019	1016695	2677
NZ_CP026066	Chromosome	2806297	2810351	4055
NZ_CP026066	Chromosome	2810353	2813625	3273
NZ_CP026066	Chromosome	2814555	2817648	3094
NZ_CP026072	Chromosome	624452	627104	2653
NZ_CP026072	Chromosome	2598323	2602234	3912
NZ_CP026073	Chromosome	56887	60919	4033
NZ_CP026073	Chromosome	2190408	2192800	2393
NZ_CP026074	Chromosome	2871401	2873442	2042
NZ_CP026074	Chromosome	2873444	2875854	2411
NZ_CP007560	Chromosome	1909954	1914829	4876
NZ_CP007562	Chromosome	879379	882998	3620
NZ_CP007562	Chromosome	1380924	1383532	2609
NZ_CP011535	Chromosome	487555	491532	3978
NZ_CP011535	Chromosome	1881357	1885657	4301
NZ_CP011542	Chromosome	2423465	2427983	4519
NZ_CP011542	Chromosome	3377510	3382179	4670
NZ_CP011542	Chromosome	3382181	3385000	2820
NZ_CP011343	Chromosome	2306131	2310923	4793
NZ_CP011343	Chromosome	2717676	2720828	3153
NZ_CP011541	Chromosome	367787	371945	4159
NZ_CP011541	Chromosome	417664	420827	3164
NZ_CP011541	Chromosome	2685915	2690519	4605
NZ_CP011545	Chromosome	2357218	2361001	3784
NZ_CP011545	Chromosome	2675814	2680560	4747
NZ_CP011546	Chromosome	2415446	2419032	3587
NZ_CP006834	Chromosome	3221555	3224515	2961
NZ_CP006834	Chromosome	3853140	3857745	4606
NZ_CP006834	Chromosome	4212003	4215584	3582
NZ_CP006834	Chromosome	5108045	5110774	2730
NZ_CP006834	Chromosome	5111380	5113525	2146
NZ_CP007674	Chromosome	229751	233222	3472
NZ_CP007674	Chromosome	2830663	2833833	3171
NZ_CP007674	Chromosome	2833835	2836771	2937
NZ_CP008776	Chromosome	1113687	1116300	2614
NZ_CP009928	Chromosome	4628563	4632350	3788
NZ_CP011572	Chromosome	147572	150935	3364
NZ_CP011572	Chromosome	150937	155420	4484
NZ_CP011572	Chromosome	1901599	1905438	3840
NZ_CP011572	Chromosome	2443801	2447309	3509
NZ_CP011572	Chromosome	2621727	2624377	2651
NZ_CP011572	Chromosome	2660532	2662546	2015
NZ_CP011572	Chromosome	2799651	2803672	4022
NZ_CP011572	Chromosome	2988437	2991583	3147
NZ_CP011572	Chromosome	3181856	3184707	2852
NZ_CP011572	Chromosome	3268473	3271189	2717
NZ_CP011572	Chromosome	3271191	3274477	3287
NZ_CP011572	Chromosome	3693285	3697525	4241
NZ_CP011572	Chromosome	3749264	3751869	2606
NZ_CP011572	Chromosome	3751871	3754835	2965
NZ_CP011572	Chromosome	3911877	3915249	3373
NZ_CP011572	Chromosome	3970278	3973299	3022
NZ_CP011572	Chromosome	4049957	4054675	4719
NZ_CP011572	Chromosome	4230061	4232688	2628
NZ_CP011572	Chromosome	4441974	4444922	2949
NZ_CP011572	Chromosome	4444924	4447517	2594
NZ_CP011572	Chromosome	4521664	4524565	2902
NZ_CP011572	Chromosome	4559096	4562694	3599
NZ_CP011572	Chromosome	4874553	4879508	4956
NZ_CP011578	Chromosome	103248	105545	2298
NZ_CP011578	Chromosome	147028	150370	3343
NZ_CP011578	Chromosome	150372	152750	2379
NZ_CP011578	Chromosome	213115	217042	3928
NZ_CP011578	Chromosome	325752	328797	3046
NZ_CP011578	Chromosome	400777	403153	2377
NZ_CP011578	Chromosome	1374483	1377212	2730
NZ_CP011578	Chromosome	1377214	1379324	2111
NZ_CP011578	Chromosome	1447982	1452092	4111
NZ_CP011578	Chromosome	1489843	1492516	2674
NZ_CP011578	Chromosome	1559347	1563357	4011
NZ_CP011578	Chromosome	1570849	1573619	2771
NZ_CP011578	Chromosome	1573621	1577725	4105
NZ_CP011578	Chromosome	1648685	1651783	3099
NZ_CP011578	Chromosome	1659389	1663832	4444
NZ_CP011578	Chromosome	1735839	1739340	3502
NZ_CP011578	Chromosome	1803782	1807501	3720
NZ_CP011578	Chromosome	1968148	1972586	4439
NZ_CP011578	Chromosome	2135016	2138228	3213
NZ_CP011578	Chromosome	2138230	2141916	3687
NZ_CP011578	Chromosome	2149947	2153659	3713
NZ_CP011578	Chromosome	2480208	2482854	2647
NZ_CP011578	Chromosome	2498044	2501891	3848
NZ_CP011578	Chromosome	2510690	2513525	2836
NZ_CP011578	Chromosome	2634283	2638213	3931
NZ_CP011578	Chromosome	2707850	2712404	4555
NZ_CP011578	Chromosome	2949824	2952934	3111
NZ_CP011578	Chromosome	2952936	2957297	4362
NZ_CP011578	Chromosome	2957299	2960724	3426
NZ_CP011578	Chromosome	2960726	2965223	4498
NZ_CP011578	Chromosome	2965225	2969083	3859
NZ_CP011578	Chromosome	3000258	3003184	2927
NZ_CP011578	Chromosome	3003186	3007823	4638
NZ_CP011578	Chromosome	3007825	3010694	2870
NZ_CP011578	Chromosome	3270009	3273062	3054
NZ_CP011578	Chromosome	3285731	3289146	3416
NZ_CP011578	Chromosome	3289148	3292666	3519
NZ_CP011578	Chromosome	3292668	3295227	2560
NZ_CP011578	Chromosome	3378275	3382264	3990
NZ_CP011578	Chromosome	3584276	3587707	3432
NZ_CP011578	Chromosome	3587709	3591584	3876
NZ_CP011578	Chromosome	3591586	3595944	4359
NZ_CP011578	Chromosome	3606552	3608695	2144
NZ_CP011578	Chromosome	3641688	3645442	3755
NZ_CP011578	Chromosome	3645444	3649807	4364
NZ_CP011578	Chromosome	3800280	3803904	3625
NZ_CP011578	Chromosome	3873247	3877622	4376
NZ_CP011578	Chromosome	3912546	3915298	2753
NZ_CP011578	Chromosome	3915300	3917375	2076
NZ_CP011578	Chromosome	3917377	3919797	2421
NZ_CP011578	Chromosome	4074239	4078717	4479
NZ_CP011578	Chromosome	4290953	4292995	2043
NZ_CP011578	Chromosome	4390804	4393515	2712
NZ_CP011578	Chromosome	4393517	4397566	4050
NZ_CP011578	Chromosome	4418919	4421174	2256
NZ_CP011578	Chromosome	4430523	4434328	3806
NZ_CP011578	Chromosome	4509281	4513759	4479
NZ_CP011578	Chromosome	4572147	4575283	3137
NZ_CP011578	Chromosome	4726819	4730679	3861
NZ_CP011578	Chromosome	4754739	4757982	3244
NZ_CP011578	Chromosome	4757984	4761742	3759
NZ_CP011578	Chromosome	4772952	4776622	3671
NZ_CP011578	Chromosome	4926179	4929479	3301
NZ_CP011578	Chromosome	4970604	4972724	2121
NZ_CP011578	Chromosome	5009955	5013844	3890
NZ_CP011578	Chromosome	5231795	5233834	2040
NZ_CP011578	Chromosome	5239988	5242919	2932
NZ_CP011578	Chromosome	5323061	5326328	3268
NZ_CP011584	Chromosome	108315	112529	4215
NZ_CP011584	Chromosome	149713	154483	4771
NZ_CP011584	Chromosome	375274	379800	4527
NZ_CP011584	Chromosome	379802	384711	4910
NZ_CP011584	Chromosome	384713	387094	2382
NZ_CP011584	Chromosome	603866	607000	3135
NZ_CP011584	Chromosome	607002	611481	4480
NZ_CP011584	Chromosome	813268	816108	2841
NZ_CP011584	Chromosome	918434	922898	4465
NZ_CP011584	Chromosome	942938	945080	2143
NZ_CP011584	Chromosome	1016369	1020378	4010
NZ_CP011584	Chromosome	1081966	1085848	3883
NZ_CP011584	Chromosome	1356938	1360945	4008
NZ_CP011584	Chromosome	1381406	1385012	3607
NZ_CP011584	Chromosome	1450161	1454474	4314
NZ_CP011584	Chromosome	1454476	1458231	3756
NZ_CP011584	Chromosome	1480220	1484317	4098
NZ_CP011584	Chromosome	1484319	1486364	2046
NZ_CP011584	Chromosome	1522210	1524836	2627
NZ_CP011584	Chromosome	1524838	1527855	3018
NZ_CP011584	Chromosome	1649457	1653392	3936
NZ_CP011584	Chromosome	1722986	1726399	3414
NZ_CP011584	Chromosome	2116649	2120404	3756
NZ_CP011584	Chromosome	2173060	2175298	2239
NZ_CP011584	Chromosome	2233890	2236080	2191
NZ_CP011584	Chromosome	2236082	2239811	3730
NZ_CP011584	Chromosome	2239813	2241973	2161
NZ_CP011584	Chromosome	2570194	2573200	3007
NZ_CP011584	Chromosome	2591999	2594971	2973
NZ_CP011584	Chromosome	2729725	2732392	2668
NZ_CP011584	Chromosome	2986137	2988445	2309
NZ_CP011584	Chromosome	2988447	2992496	4050
NZ_CP011584	Chromosome	3343166	3345579	2414
NZ_CP011584	Chromosome	3528960	3532006	3047
NZ_CP011584	Chromosome	3532008	3534690	2683
NZ_CP011584	Chromosome	3610806	3613165	2360
NZ_CP011584	Chromosome	3944341	3946987	2647
NZ_CP011584	Chromosome	3964279	3967696	3418
NZ_CP011584	Chromosome	4355589	4360550	4962
NZ_CP011584	Chromosome	4424863	4429768	4906
NZ_CP011584	Chromosome	4664613	4669115	4503
NZ_CP011584	Chromosome	4669117	4671889	2773
NZ_CP011581	Chromosome	48965	52409	3445
NZ_CP011581	Chromosome	73278	76485	3208
NZ_CP011581	Chromosome	112492	115399	2908
NZ_CP011581	Chromosome	115401	118440	3040
NZ_CP011581	Chromosome	118442	122419	3978
NZ_CP011581	Chromosome	300604	302864	2261
NZ_CP011581	Chromosome	302866	307694	4829
NZ_CP011581	Chromosome	581105	584644	3540
NZ_CP011581	Chromosome	1856180	1858202	2023
NZ_CP011581	Chromosome	1884551	1889120	4570
NZ_CP011581	Chromosome	1977954	1981472	3519
NZ_CP011581	Chromosome	2258899	2261207	2309
NZ_CP011581	Chromosome	2308082	2311084	3003
NZ_CP011581	Chromosome	2438884	2441136	2253
NZ_CP011581	Chromosome	2744995	2749965	4971
NZ_CP011581	Chromosome	2855510	2859210	3701
NZ_CP011581	Chromosome	2865920	2869956	4037
NZ_CP011581	Chromosome	3020972	3025753	4782
NZ_CP011581	Chromosome	4412938	4415199	2262
NZ_CP011581	Chromosome	4436122	4438458	2337
NZ_CP011581	Chromosome	4525967	4528380	2414
NZ_CP011581	Chromosome	4835235	4838213	2979
NZ_CP011581	Chromosome	4861868	4864989	3122
NZ_CP011581	Chromosome	4864991	4868011	3021
NZ_CP011591	Chromosome	64879	69114	4236
NZ_CP011591	Chromosome	69116	72035	2920
NZ_CP011591	Chromosome	138070	141220	3151
NZ_CP011591	Chromosome	173884	178131	4248
NZ_CP011591	Chromosome	552829	555358	2530
NZ_CP011591	Chromosome	647828	652364	4537
NZ_CP011591	Chromosome	864687	867257	2571
NZ_CP011591	Chromosome	867259	869591	2333
NZ_CP011591	Chromosome	1339110	1341691	2582
NZ_CP011591	Chromosome	1341693	1345549	3857
NZ_CP011591	Chromosome	1548513	1552281	3769
NZ_CP011591	Chromosome	1640534	1643343	2810
NZ_CP011591	Chromosome	1926259	1929168	2910
NZ_CP011591	Chromosome	1937538	1941054	3517
NZ_CP011591	Chromosome	1988167	1991941	3775
NZ_CP011591	Chromosome	2478815	2483525	4711
NZ_CP011591	Chromosome	2483527	2486986	3460
NZ_CP011591	Chromosome	2565640	2567847	2208
NZ_CP011591	Chromosome	2798758	2801014	2257
NZ_CP011591	Chromosome	2966865	2969481	2617
NZ_CP011591	Chromosome	3103912	3107846	3935
NZ_CP011591	Chromosome	3223105	3227444	4340
NZ_CP011591	Chromosome	3542434	3546667	4234
NZ_CP011591	Chromosome	3640037	3644134	4098
NZ_CP011591	Chromosome	3907631	3910449	2819
NZ_CP011591	Chromosome	3911128	3914249	3122
NZ_CP011591	Chromosome	4201739	4204385	2647
NZ_CP011591	Chromosome	4748205	4752511	4307
NZ_CP011618	Chromosome	214358	218352	3995
NZ_CP011618	Chromosome	249897	252410	2514
NZ_CP011618	Chromosome	355646	360316	4671
NZ_CP011618	Chromosome	634959	639626	4668
NZ_CP011618	Chromosome	639628	643143	3516
NZ_CP011618	Chromosome	643145	646699	3555
NZ_CP011618	Chromosome	675444	680269	4826
NZ_CP011618	Chromosome	711347	716308	4962
NZ_CP011618	Chromosome	750202	753914	3713
NZ_CP011618	Chromosome	763324	767123	3800
NZ_CP011618	Chromosome	799849	802176	2328
NZ_CP011618	Chromosome	890743	892811	2069
NZ_CP011618	Chromosome	892813	895859	3047
NZ_CP011618	Chromosome	931376	935260	3885
NZ_CP011618	Chromosome	1051980	1055586	3607
NZ_CP011618	Chromosome	1055588	1059990	4403
NZ_CP011618	Chromosome	1059992	1063606	3615
NZ_CP011618	Chromosome	1122084	1125802	3719
NZ_CP011618	Chromosome	1125804	1130406	4603
NZ_CP011618	Chromosome	1183075	1185315	2241
NZ_CP011618	Chromosome	1410528	1414498	3971
NZ_CP011618	Chromosome	1462661	1465745	3085
NZ_CP011618	Chromosome	1485265	1488807	3543
NZ_CP011618	Chromosome	1575760	1579745	3986
NZ_CP011618	Chromosome	1819468	1823445	3978
NZ_CP011618	Chromosome	2103783	2107162	3380
NZ_CP011618	Chromosome	2209128	2211882	2755
NZ_CP011618	Chromosome	2226224	2230102	3879
NZ_CP011618	Chromosome	2251179	2253418	2240
NZ_CP011618	Chromosome	2357725	2361327	3603
NZ_CP011618	Chromosome	2372193	2376341	4149
NZ_CP011618	Chromosome	2569077	2572185	3109
NZ_CP011618	Chromosome	2640891	2645784	4894
NZ_CP011618	Chromosome	2708260	2712218	3959
NZ_CP011618	Chromosome	2712220	2714253	2034
NZ_CP011618	Chromosome	2741971	2744894	2924
NZ_CP011618	Chromosome	2744896	2749322	4427
NZ_CP011618	Chromosome	2925872	2930350	4479
NZ_CP011618	Chromosome	2938738	2940869	2132
NZ_CP011618	Chromosome	3539436	3543157	3722
NZ_CP011618	Chromosome	4339972	4343837	3866
NZ_CP011618	Chromosome	4542944	4546778	3835
NZ_CP011618	Chromosome	4546780	4549959	3180
NZ_CP011618	Chromosome	4880610	4883110	2501
NZ_CP011618	Chromosome	4883112	4886272	3161
NZ_CP011618	Chromosome	5020229	5022511	2283
NZ_CP011618	Chromosome	5190808	5193954	3147
NZ_CP011618	Chromosome	5233093	5237890	4798
NZ_CP011618	Chromosome	5275023	5278852	3830
NZ_CP011618	Chromosome	5278854	5281320	2467
NZ_CP011618	Chromosome	5297649	5301831	4183
NZ_CP011618	Chromosome	5301833	5305225	3393
NZ_CP011618	Chromosome	5427558	5430089	2532
NZ_CP011618	Chromosome	5685892	5688518	2627
NZ_CP011618	Chromosome	5688520	5692539	4020
NZ_CP011618	Chromosome	5776259	5781126	4868
NZ_CP011618	Chromosome	5862821	5865884	3064
NZ_CP011618	Chromosome	5865886	5868873	2988
NZ_CP011618	Chromosome	5883149	5887228	4080
NZ_CP011618	Chromosome	5968429	5972307	3879
NZ_CP011618	Chromosome	5992974	5997356	4383
NZ_CP011618	Chromosome	6002692	6005401	2710
NZ_CP011618	Chromosome	6050043	6054960	4918
NZ_CP011618	Chromosome	6224490	6228857	4368
NZ_CP011636	Chromosome	308821	311769	2949
NZ_CP011636	Chromosome	488943	492598	3656
NZ_CP011636	Chromosome	937062	941753	4692
NZ_CP011636	Chromosome	1192047	1194885	2839
NZ_CP011636	Chromosome	1278904	1282699	3796
NZ_CP011636	Chromosome	1433580	1436449	2870
NZ_CP011636	Chromosome	1549056	1551097	2042
NZ_CP011636	Chromosome	1596343	1600957	4615
NZ_CP011636	Chromosome	1600959	1604498	3540
NZ_CP011636	Chromosome	1682629	1685275	2647
NZ_CP011636	Chromosome	1729858	1734439	4582
NZ_CP011636	Chromosome	2011054	2014874	3821
NZ_CP011636	Chromosome	2034087	2037027	2941
NZ_CP011636	Chromosome	2037029	2040697	3669
NZ_CP011636	Chromosome	2106805	2110505	3701
NZ_CP011636	Chromosome	2159509	2162380	2872
NZ_CP011636	Chromosome	2343000	2346972	3973
NZ_CP011636	Chromosome	2346974	2350420	3447
NZ_CP011636	Chromosome	2350422	2352714	2293
NZ_CP011636	Chromosome	2459161	2461264	2104
NZ_CP011636	Chromosome	2551252	2555147	3896
NZ_CP011636	Chromosome	2616219	2619783	3565
NZ_CP011636	Chromosome	2701942	2706311	4370
NZ_CP011636	Chromosome	2706313	2710100	3788
NZ_CP011636	Chromosome	2757232	2760484	3253
NZ_CP011636	Chromosome	2790042	2793500	3459
NZ_CP011636	Chromosome	2895481	2898902	3422
NZ_CP011636	Chromosome	2928603	2930841	2239
NZ_CP011636	Chromosome	3104677	3108636	3960
NZ_CP011636	Chromosome	3216663	3220720	4058
NZ_CP011636	Chromosome	3220722	3225627	4906
NZ_CP011636	Chromosome	3477415	3480334	2920
NZ_CP011636	Chromosome	3649722	3653348	3627
NZ_CP011636	Chromosome	3692364	3695504	3141
NZ_CP011636	Chromosome	3723078	3726140	3063
NZ_CP011636	Chromosome	3772769	3776278	3510
NZ_CP011636	Chromosome	3819603	3824256	4654
NZ_CP011636	Chromosome	3892305	3896833	4529
NZ_CP011636	Chromosome	4376797	4381717	4921
NZ_CP011636	Chromosome	4422852	4424859	2008
NZ_CP011636	Chromosome	4558961	4563922	4962
NZ_CP011636	Chromosome	4706459	4709434	2976
NZ_CP011636	Chromosome	4822231	4824978	2748
NZ_CP011636	Chromosome	4924976	4927284	2309
NZ_CP011636	Chromosome	4934324	4938215	3892
NZ_CP011636	Chromosome	4996528	5000075	3548
NZ_CP011636	Chromosome	5035435	5039449	4015
NZ_CP011636	Chromosome	5039451	5044314	4864
NZ_CP011636	Chromosome	5169042	5173734	4693
NZ_CP011636	Chromosome	5174137	5177939	3803
NZ_CP011636	Chromosome	5185486	5189881	4396
NZ_CP011636	Chromosome	5237015	5240977	3963
NZ_CP011636	Chromosome	5241963	5245843	3881
NZ_CP011636	Chromosome	5276040	5280265	4226
NZ_CP011636	Chromosome	5280267	5282961	2695
NZ_CP011636	Chromosome	5311575	5314639	3065
NZ_CP011636	Chromosome	5314641	5318654	4014
NZ_CP011636	Chromosome	5386029	5390727	4699
NZ_CP011636	Chromosome	5555691	5557759	2069
NZ_CP011636	Chromosome	5557761	5561850	4090
NZ_CP011636	Chromosome	5616362	5619384	3023
NZ_CP011636	Chromosome	5619386	5622225	2840
NZ_CP011636	Chromosome	5622227	5624434	2208
NZ_CP011636	Chromosome	5624436	5626814	2379
NZ_CP011636	Chromosome	5661607	5665638	4032
NZ_CP011636	Chromosome	5877861	5880446	2586
NZ_CP011636	Chromosome	5986915	5991076	4162
NZ_CP011636	Chromosome	5991078	5993408	2331
NZ_CP011636	Chromosome	6068426	6072743	4318
NZ_CP011636	Chromosome	6128045	6132792	4748
NZ_CP011636	Chromosome	6253187	6256522	3336
NZ_CP011647	Chromosome	236219	240428	4210
NZ_CP011647	Chromosome	412161	415971	3811
NZ_CP011647	Chromosome	417044	419343	2300
NZ_CP011647	Chromosome	419345	421616	2272
NZ_CP011647	Chromosome	565351	568950	3600
NZ_CP011647	Chromosome	603653	606707	3055
NZ_CP011647	Chromosome	788411	792647	4237
NZ_CP011647	Chromosome	806073	810826	4754
NZ_CP011647	Chromosome	1143595	1147669	4075
NZ_CP011647	Chromosome	1252791	1255656	2866
NZ_CP011647	Chromosome	1262398	1266732	4335
NZ_CP011647	Chromosome	1266734	1270811	4078
NZ_CP011647	Chromosome	1270813	1275511	4699
NZ_CP011647	Chromosome	1321636	1325927	4292
NZ_CP011647	Chromosome	1654097	1658080	3984
NZ_CP011647	Chromosome	1658082	1660919	2838
NZ_CP011647	Chromosome	1678275	1682272	3998
NZ_CP011647	Chromosome	1841219	1844414	3196
NZ_CP011647	Chromosome	1970300	1973824	3525
NZ_CP011647	Chromosome	2004883	2008851	3969
NZ_CP011647	Chromosome	2094286	2098061	3776
NZ_CP011647	Chromosome	2130306	2134195	3890
NZ_CP011647	Chromosome	2171814	2176162	4349
NZ_CP011647	Chromosome	2194074	2196633	2560
NZ_CP011647	Chromosome	2198760	2201869	3110
NZ_CP011647	Chromosome	2243402	2246937	3536
NZ_CP011647	Chromosome	2246939	2251844	4906
NZ_CP011647	Chromosome	2253095	2256105	3011
NZ_CP011647	Chromosome	2293627	2296107	2481
NZ_CP011647	Chromosome	2296109	2298284	2176
NZ_CP011647	Chromosome	2434160	2438444	4285
NZ_CP011647	Chromosome	2438446	2441739	3294
NZ_CP011647	Chromosome	2441741	2443749	2009
NZ_CP011647	Chromosome	2481256	2483863	2608
NZ_CP011647	Chromosome	2516482	2520113	3632
NZ_CP011647	Chromosome	2595100	2599620	4521
NZ_CP011647	Chromosome	2718029	2720427	2399
NZ_CP011647	Chromosome	2721133	2723381	2249
NZ_CP011647	Chromosome	2780834	2783523	2690
NZ_CP011647	Chromosome	2796949	2799871	2923
NZ_CP011647	Chromosome	2801251	2806241	4991
NZ_CP011647	Chromosome	3182652	3185513	2862
NZ_CP011647	Chromosome	3193919	3197926	4008
NZ_CP011647	Chromosome	3197928	3199957	2030
NZ_CP011647	Chromosome	3207845	3212839	4995
NZ_CP011647	Chromosome	3566849	3569816	2968
NZ_CP011647	Chromosome	3569818	3572727	2910
NZ_CP011647	Chromosome	3799539	3803868	4330
NZ_CP011647	Chromosome	3818919	3821011	2093
NZ_CP011647	Chromosome	3989556	3992333	2778
NZ_CP011647	Chromosome	4010032	4013045	3014
NZ_CP011647	Chromosome	4013047	4016529	3483
NZ_CP011647	Chromosome	4147462	4151129	3668
NZ_CP011647	Chromosome	4163003	4167697	4695
NZ_CP011647	Chromosome	4236640	4240027	3388
NZ_CP011647	Chromosome	4596182	4601085	4904
NZ_CP011647	Chromosome	4602793	4606304	3512
NZ_CP011647	Chromosome	4771004	4773159	2156
NZ_CP011647	Chromosome	4825399	4829980	4582
NZ_CP011647	Chromosome	4830300	4835167	4868
NZ_CP011647	Chromosome	4948479	4951376	2898
NZ_CP011647	Chromosome	5124763	5128593	3831
NZ_CP011647	Chromosome	5249687	5254262	4576
NZ_CP011647	Chromosome	5254264	5257795	3532
NZ_CP011647	Chromosome	5295341	5297349	2009
NZ_CP011647	Chromosome	5385069	5389431	4363
NZ_CP011647	Chromosome	5398377	5401676	3300
NZ_CP011650	Chromosome	209718	213653	3936
NZ_CP011650	Chromosome	213655	218493	4839
NZ_CP011650	Chromosome	259865	262435	2571
NZ_CP011650	Chromosome	262437	266723	4287
NZ_CP011650	Chromosome	468323	471243	2921
NZ_CP011650	Chromosome	991510	993712	2203
NZ_CP011650	Chromosome	1014085	1017458	3374
NZ_CP011650	Chromosome	1256326	1260789	4464
NZ_CP011650	Chromosome	1592372	1595673	3302
NZ_CP011650	Chromosome	1605472	1609764	4293
NZ_CP011650	Chromosome	1775985	1778470	2486
NZ_CP011650	Chromosome	2011315	2015871	4557
NZ_CP011650	Chromosome	2207797	2212584	4788
NZ_CP011650	Chromosome	2212586	2215617	3032
NZ_CP011650	Chromosome	2215619	2218366	2748
NZ_CP011650	Chromosome	2280827	2283672	2846
NZ_CP011650	Chromosome	4831430	4834440	3011
NZ_CP011650	Chromosome	4834442	4836839	2398
NZ_CP011686	Chromosome	4005646	4008509	2864
NZ_AP012323	Chromosome	1347471	1350360	2890
NZ_AP012322	Chromosome	2015722	2020670	4949
NZ_AP012324	Chromosome	2256077	2258757	2681
NZ_AP012324	Chromosome	2259797	2261999	2203
NZ_AP012324	Chromosome	2262001	2265924	3924
NZ_AP012324	Chromosome	2265926	2269124	3199
NZ_CP007689	Chromosome	2811434	2815545	4112
NZ_CP007689	Chromosome	2892671	2895572	2902
NZ_CP011526	Chromosome	500689	504554	3866
NZ_CP011526	Chromosome	504556	506782	2227
NZ_CP007687	Chromosome	2887441	2891293	3853
NZ_CP007687	Chromosome	2891295	2893807	2513
NZ_CP007684	Chromosome	2904858	2906875	2018
NZ_CP011501	Chromosome	197	3424	3228
NZ_CP011501	Chromosome	1448974	1453024	4051
NZ_CP011501	Chromosome	1562127	1565639	3513
NZ_CP011501	Chromosome	2082784	2087268	4485
NZ_CP011501	Chromosome	2323301	2328018	4718
NZ_CP011501	Chromosome	2413509	2418297	4789
NZ_CP011501	Chromosome	2450468	2453399	2932
NZ_CP011501	Chromosome	2775767	2779014	3248
NZ_CP011501	Chromosome	3113424	3118200	4777
NZ_CP011501	Chromosome	3881057	3885550	4494
NZ_CP011501	Chromosome	4240115	4243313	3199
NZ_CP011501	Chromosome	4776034	4780862	4829
NZ_CP011501	Chromosome	5131817	5136231	4415
NZ_CP011501	Chromosome	5267586	5269590	2005
NZ_CP011501	Chromosome	5354695	5358967	4273
NZ_CP011501	Chromosome	5358969	5363487	4519
NZ_CP011501	Chromosome	5570257	5573908	3652
NZ_CP011509	Chromosome	418274	420738	2465
NZ_CP011509	Chromosome	1485556	1489132	3577
NZ_CP011509	Chromosome	2203751	2208655	4905
NZ_CP011509	Chromosome	2373859	2377194	3336
NZ_CP011509	Chromosome	3113039	3117702	4664
NZ_CP011509	Chromosome	3273415	3276173	2759
NZ_CP011509	Chromosome	5032361	5035832	3472
NZ_CP011509	Chromosome	5306105	5310532	4428
NZ_CP011509	Chromosome	5340130	5342408	2279
NZ_CP011509	Chromosome	5895263	5897861	2599
NZ_CP011509	Chromosome	6517452	6519848	2397
NZ_CP011509	Chromosome	6807815	6809967	2153
NZ_CP011509	Chromosome	7212668	7217094	4427
NZ_CP011509	Chromosome	7654651	7657886	3236
NZ_CP011509	Chromosome	7796478	7801183	4706
NZ_CP011509	Chromosome	8094613	8097708	3096
NZ_CP011509	Chromosome	8670224	8673119	2896
NZ_CP011509	Chromosome	8772283	8775878	3596
NZ_CP011509	Chromosome	8775880	8779724	3845
NZ_CP011509	Chromosome	9042751	9044921	2171
NZ_CP011509	Chromosome	11001412	11005836	4425
NZ_CP011509	Chromosome	11417461	11420482	3022
NZ_CP011509	Chromosome	11420484	11425285	4802
NZ_CP011509	Chromosome	11458369	11462851	4483
NZ_CP011509	Chromosome	11503713	11508422	4710
NZ_CP011509	Chromosome	11508424	11512979	4556
NZ_CP011509	Chromosome	11532765	11537298	4534
NZ_CP011509	Chromosome	11537300	11540685	3386
NZ_CP011509	Chromosome	11803723	11808493	4771
NZ_CP011509	Chromosome	11970807	11974413	3607
NZ_CP011509	Chromosome	11974415	11978647	4233
NZ_CP011509	Chromosome	12071108	12075291	4184
NZ_CP011805	Chromosome	1568697	1572064	3368
NZ_CP011805	Chromosome	1867203	1870054	2852
NZ_CP011805	Chromosome	2855482	2859992	4511
NZ_CP011805	Chromosome	2881247	2883303	2057
NZ_CP011770	Chromosome	130521	134902	4382
NZ_CP011770	Chromosome	154290	158719	4430
NZ_CP011770	Chromosome	3510495	3512602	2108
NZ_CP011770	Chromosome	3535020	3537987	2968
NZ_CP011770	Chromosome	3537989	3541080	3092
NZ_CP006636	Chromosome	1788069	1790494	2426
NZ_CP006636	Chromosome	4415933	4418339	2407
NZ_CP006636	Chromosome	4600633	4602648	2016
NZ_CP009743	Chromosome	880306	883793	3488
NZ_CP009743	Chromosome	883795	887139	3345
NZ_CP009743	Chromosome	1413873	1417659	3787
NZ_CP009743	Chromosome	1703874	1706279	2406
NZ_CP009743	Chromosome	2236652	2241211	4560
NZ_CP009743	Chromosome	3515008	3519859	4852
NZ_CP009744	Chromosome	462479	464832	2354
NZ_CP009744	Chromosome	1055061	1059545	4485
NZ_CP009744	Chromosome	3147830	3150813	2984
NZ_CP011856	Chromosome	18377	20400	2024
NZ_CP011856	Chromosome	23193	27124	3932
NZ_CP011856	Chromosome	202006	205917	3912
NZ_CP011856	Chromosome	431168	435099	3932
NZ_CP011856	Chromosome	455096	459807	4712
NZ_CP011856	Chromosome	567091	571757	4667
NZ_CP011856	Chromosome	641090	643955	2866
NZ_CP011856	Chromosome	838447	842358	3912
NZ_CP011856	Chromosome	1268612	1271477	2866
NZ_CP011856	Chromosome	1277570	1280588	3019
NZ_CP011798	Chromosome	1	2482	2482
NZ_CP011798	Chromosome	375280	379596	4317
NZ_CP011798	Chromosome	877741	879757	2017
NZ_CP011798	Chromosome	887128	889138	2011
NZ_CP011798	Chromosome	997453	1000748	3296
NZ_CP011798	Chromosome	1059083	1062187	3105
NZ_CP011798	Chromosome	1072027	1076920	4894
NZ_CP011798	Chromosome	1076922	1081065	4144
NZ_CP011798	Chromosome	1132810	1136581	3772
NZ_CP011798	Chromosome	1542415	1547254	4840
NZ_CP011798	Chromosome	1599969	1604290	4322
NZ_CP011798	Chromosome	2044569	2046726	2158
NZ_CP011798	Chromosome	2442866	2446666	3801
NZ_CP011798	Chromosome	2672105	2674227	2123
NZ_CP011798	Chromosome	2674229	2676996	2768
NZ_CP011798	Chromosome	2888855	2891064	2210
NZ_CP011798	Chromosome	3026856	3029142	2287
NZ_CP011798	Chromosome	3645159	3648913	3755
NZ_CP011798	Chromosome	3849062	3852540	3479
NZ_CP011798	Chromosome	4316277	4320375	4099
NZ_CP011798	Chromosome	4443832	4445874	2043
NZ_CP011798	Chromosome	4445876	4450541	4666
NZ_CP011798	Chromosome	4486305	4491194	4890
NZ_CP011798	Chromosome	4779056	4781894	2839
NZ_CP011798	Chromosome	4823378	4826008	2631
NZ_CP011798	Chromosome	4826010	4828210	2201
NZ_CP007668	Chromosome	41484	44663	3180
NZ_CP007668	Chromosome	301492	305652	4161
NZ_CP007668	Chromosome	468021	471373	3353
NZ_CP007668	Chromosome	471375	474903	3529
NZ_CP007668	Chromosome	788684	791649	2966
NZ_CP007668	Chromosome	1240110	1244682	4573
NZ_CP007668	Chromosome	1756983	1759333	2351
NZ_CP007668	Chromosome	1759335	1763126	3792
NZ_CP007668	Chromosome	2018604	2023353	4750
NZ_CP007668	Chromosome	2232284	2235184	2901
NZ_CP011939	Chromosome	3688547	3690980	2434
NZ_CP011939	Chromosome	3690982	3693241	2260
NZ_CP011930	Chromosome	425720	427832	2113
NZ_CP011930	Chromosome	1114562	1118996	4435
NZ_CP011930	Chromosome	1118998	1121757	2760
NZ_CP011930	Chromosome	1324011	1328843	4833
NZ_CP011930	Chromosome	1410309	1413993	3685
NZ_CP011930	Chromosome	1723021	1727861	4841
NZ_CP011930	Chromosome	4068389	4071888	3500
NZ_CP011930	Chromosome	4071890	4076666	4777
NZ_CP011930	Chromosome	4201014	4205034	4021
NZ_CP011930	Chromosome	4372415	4375084	2670
NZ_CP011930	Chromosome	4909468	4912794	3327
NZ_CP011930	Chromosome	5220271	5223237	2967
NZ_CP011930	Chromosome	5498572	5501896	3325
NZ_AP014808	Chromosome	29203	31549	2347
NZ_AP014808	Chromosome	1147977	1151035	3059
NZ_AP014808	Chromosome	1272175	1274473	2299
NZ_AP014808	Chromosome	1698814	1702403	3590
NZ_AP014808	Chromosome	1702405	1704858	2454
NZ_AP012326	Chromosome	560118	562827	2710
NZ_AP012326	Chromosome	1126130	1129250	3121
NZ_AP012326	Chromosome	2560259	2563057	2799
NZ_CP009687	Chromosome	241960	246308	4349
NZ_CP011495	Chromosome	795941	799112	3172
NZ_CP011495	Chromosome	3175291	3178262	2972
NZ_CP011495	Chromosome	4672915	4675346	2432
NZ_CP007672	Chromosome	2832362	2834893	2532
NZ_CP007672	Chromosome	2837353	2839910	2558
NZ_CP007676	Chromosome	2811860	2814518	2659
NZ_CP007657	Chromosome	941316	946136	4821
NZ_CP010855	Chromosome	265351	268372	3022
NZ_CP010855	Chromosome	1153646	1157547	3902
NZ_CP010855	Chromosome	1170580	1174522	3943
NZ_CP010855	Chromosome	1836808	1839631	2824
NZ_CP010855	Chromosome	3462631	3466698	4068
NZ_CP010855	Chromosome	3719252	3721365	2114
NZ_CP010855	Chromosome	3721367	3723711	2345
NZ_CP012022	Chromosome	2358497	2360771	2275
NZ_CP012027	Chromosome	156702	158934	2233
NZ_CP012027	Chromosome	316729	319443	2715
NZ_CP012027	Chromosome	480588	482749	2162
NZ_CP012027	Chromosome	1158441	1160878	2438
NZ_CP012027	Chromosome	1160880	1164954	4075
NZ_CP012027	Chromosome	1292435	1297310	4876
NZ_CP012027	Chromosome	1615356	1620082	4727
NZ_CP012027	Chromosome	1684201	1687346	3146
NZ_CP012027	Chromosome	2160370	2162499	2130
NZ_CP012027	Chromosome	2163974	2168462	4489
NZ_CP012009	Chromosome	1801504	1805025	3522
NZ_CP012021	Chromosome	2157644	2162196	4553
NZ_CP012021	Chromosome	2899883	2903832	3950
NZ_CP012021	Chromosome	2935583	2938061	2479
NZ_CP012024	Chromosome	1033458	1036815	3358
NZ_CP012024	Chromosome	3365682	3368481	2800
NZ_CP012040	Chromosome	439974	444541	4568
NZ_CP012040	Chromosome	5589782	5592919	3138
NZ_CP012033	Chromosome	1487293	1491323	4031
NZ_CP012033	Chromosome	2990857	2994909	4053
NZ_CP010586	Chromosome	1131588	1135165	3578
NZ_CP010586	Chromosome	2103153	2106983	3831
NZ_CP010586	Chromosome	3243280	3246227	2948
NZ_CP010586	Chromosome	4688479	4693457	4979
NZ_CP012034	Chromosome	2519988	2522590	2603
NZ_CP012034	Chromosome	2586748	2590318	3571
NZ_CP021219	Chromosome	189297	191857	2561
NZ_CP021219	Chromosome	3934612	3937869	3258
NZ_CP007503	Chromosome	491959	495433	3475
NZ_CP007503	Chromosome	2135156	2137675	2520
NZ_CP007503	Chromosome	2144502	2148359	3858
NZ_CP007503	Chromosome	2148361	2150567	2207
NZ_CP007504	Chromosome	2101130	2103352	2223
NZ_CP011968	Chromosome	738099	742337	4239
NZ_CP011968	Chromosome	1224692	1229071	4380
NZ_CP011968	Chromosome	2104440	2109214	4775
NZ_CP007204	Chromosome	1342517	1345869	3353
NZ_CP007204	Chromosome	2177250	2180798	3549
NZ_CP011310	Chromosome	600968	605692	4725
NZ_CP011310	Chromosome	1096054	1098712	2659
NZ_CP011310	Chromosome	1098714	1101722	3009
NZ_CP011310	Chromosome	1627531	1632452	4922
NZ_CP011310	Chromosome	3005679	3009908	4230
NZ_CP010777	Chromosome	1312283	1314987	2705
NZ_CP010777	Chromosome	4817242	4820178	2937
NZ_CP012076	Chromosome	548739	552942	4204
NZ_CP012076	Chromosome	771148	773898	2751
NZ_CP012076	Chromosome	4906701	4910707	4007
NZ_CP012077	Chromosome	2820021	2824694	4674
NZ_CP012077	Chromosome	3019259	3023390	4132
NZ_CP012077	Chromosome	3312954	3314994	2041
NZ_CP012077	Chromosome	3481930	3486067	4138
NZ_CP012077	Chromosome	4837116	4841667	4552
NZ_CP012077	Chromosome	4854194	4858856	4663
NZ_CP020925	Chromosome	5170495	5172575	2081
NZ_CP020925	Chromosome	5200367	5204558	4192
NZ_CP012095	Chromosome	4348150	4350548	2399
NZ_LN868938	Chromosome	1351797	1356446	4650
NZ_CP012125	Chromosome	892739	897599	4861
NZ_CP012125	Chromosome	1501084	1504979	3896
NZ_CP012126	Chromosome	819756	823070	3315
NZ_CP012127	Chromosome	2998225	3002247	4023
NZ_CP012127	Chromosome	3447010	3451035	4026
NZ_CP012127	Chromosome	3451037	3453234	2198
NZ_CP012127	Chromosome	3557127	3559778	2652
NZ_CP012127	Chromosome	4043324	4046409	3086
NZ_CP012127	Chromosome	4606652	4609105	2454
NZ_CP012119	Chromosome	2165260	2168293	3034
NZ_CP012119	Chromosome	2262237	2266058	3822
NZ_CP012120	Chromosome	2754737	2758221	3485
NZ_CP012120	Chromosome	2860862	2863891	3030
NZ_CP007131	Chromosome	1025695	1027893	2199
NZ_CP007131	Chromosome	1027895	1032878	4984
NZ_CP010569	Chromosome	920061	924173	4113
NZ_CP010569	Chromosome	1035319	1038290	2972
NZ_CP010571	Chromosome	1027307	1030826	3520
NZ_CP011790	Chromosome	6057	9657	3601
NZ_CP011790	Chromosome	9659	14029	4371
NZ_CP011790	Chromosome	20432	23854	3423
NZ_CP011790	Chromosome	84708	89329	4622
NZ_CP011790	Chromosome	131687	133696	2010
NZ_CP011790	Chromosome	133698	136410	2713
NZ_CP011790	Chromosome	136412	139172	2761
NZ_CP011790	Chromosome	205712	209453	3742
NZ_CP011790	Chromosome	210741	215064	4324
NZ_CP011790	Chromosome	215066	219729	4664
NZ_CP011790	Chromosome	321260	323821	2562
NZ_CP011790	Chromosome	324598	328016	3419
NZ_CP011790	Chromosome	328018	330303	2286
NZ_CP011790	Chromosome	330305	334696	4392
NZ_CP011790	Chromosome	334698	338256	3559
NZ_CP011790	Chromosome	381642	386353	4712
NZ_CP011790	Chromosome	386355	388901	2547
NZ_CP011790	Chromosome	741128	744600	3473
NZ_CP011790	Chromosome	744602	746649	2048
NZ_CP011790	Chromosome	768578	772081	3504
NZ_CP011790	Chromosome	772083	777066	4984
NZ_CP011790	Chromosome	799336	802154	2819
NZ_CP011790	Chromosome	828831	831396	2566
NZ_CP011790	Chromosome	978377	983088	4712
NZ_CP011790	Chromosome	1013005	1017253	4249
NZ_CP011790	Chromosome	1140751	1143542	2792
NZ_CP011790	Chromosome	1143544	1148342	4799
NZ_CP011790	Chromosome	1221472	1224456	2985
NZ_CP011790	Chromosome	1224458	1228138	3681
NZ_CP011790	Chromosome	1228140	1231549	3410
NZ_CP011790	Chromosome	1232512	1237066	4555
NZ_CP011790	Chromosome	1237068	1241734	4667
NZ_CP011790	Chromosome	1250168	1253857	3690
NZ_CP011790	Chromosome	1293619	1295630	2012
NZ_CP011790	Chromosome	1312022	1314507	2486
NZ_CP011790	Chromosome	1394380	1398207	3828
NZ_CP011790	Chromosome	1413334	1415685	2352
NZ_CP011790	Chromosome	1576054	1579905	3852
NZ_CP011790	Chromosome	1599807	1603766	3960
NZ_CP011790	Chromosome	1611067	1613898	2832
NZ_CP011790	Chromosome	1613900	1618566	4667
NZ_CP011790	Chromosome	1639464	1642274	2811
NZ_CP011790	Chromosome	1723942	1728576	4635
NZ_CP011790	Chromosome	1847565	1849740	2176
NZ_CP011790	Chromosome	1865829	1870668	4840
NZ_CP011790	Chromosome	1986381	1989520	3140
NZ_CP011790	Chromosome	1989522	1992026	2505
NZ_CP011790	Chromosome	1992028	1994595	2568
NZ_CP011790	Chromosome	2156990	2159024	2035
NZ_CP011790	Chromosome	2159026	2163414	4389
NZ_CP011790	Chromosome	2163416	2166811	3396
NZ_CP011790	Chromosome	2309824	2313590	3767
NZ_CP011790	Chromosome	2334177	2338839	4663
NZ_CP011790	Chromosome	2518127	2520682	2556
NZ_CP011790	Chromosome	2521479	2523765	2287
NZ_CP011790	Chromosome	2523767	2526385	2619
NZ_CP011790	Chromosome	2658063	2662143	4081
NZ_CP011790	Chromosome	2783173	2787865	4693
NZ_CP011790	Chromosome	2840856	2845671	4816
NZ_CP011790	Chromosome	2889412	2892549	3138
NZ_CP011790	Chromosome	2948220	2952108	3889
NZ_CP011790	Chromosome	2952110	2954927	2818
NZ_CP011790	Chromosome	3216819	3220704	3886
NZ_CP011790	Chromosome	3235468	3239443	3976
NZ_CP011790	Chromosome	3314581	3318459	3879
NZ_CP011790	Chromosome	3318461	3321254	2794
NZ_CP011790	Chromosome	3380503	3384399	3897
NZ_CP011790	Chromosome	3435781	3440492	4712
NZ_CP011790	Chromosome	3440494	3444876	4383
NZ_CP011790	Chromosome	3444878	3446915	2038
NZ_CP011790	Chromosome	3471626	3474380	2755
NZ_CP011790	Chromosome	3474382	3477208	2827
NZ_CP011790	Chromosome	3516526	3519093	2568
NZ_CP011790	Chromosome	3555337	3557910	2574
NZ_CP011790	Chromosome	3591887	3595917	4031
NZ_CP011790	Chromosome	3595919	3599872	3954
NZ_CP011790	Chromosome	3649267	3653144	3878
NZ_CP011790	Chromosome	3674703	3677475	2773
NZ_CP011790	Chromosome	3677477	3681951	4475
NZ_CP011790	Chromosome	3740632	3743812	3181
NZ_CP011790	Chromosome	3746647	3750241	3595
NZ_CP011790	Chromosome	3790320	3792410	2091
NZ_CP011790	Chromosome	3822679	3825099	2421
NZ_CP011790	Chromosome	3870476	3873358	2883
NZ_CP011790	Chromosome	3873360	3876815	3456
NZ_CP011790	Chromosome	3888577	3892106	3530
NZ_CP011790	Chromosome	3902291	3904773	2483
NZ_CP011790	Chromosome	3905323	3907801	2479
NZ_CP011790	Chromosome	3907803	3912465	4663
NZ_CP011790	Chromosome	3912467	3915203	2737
NZ_CP011790	Chromosome	3916582	3921248	4667
NZ_CP011790	Chromosome	3952721	3955476	2756
NZ_CP011790	Chromosome	3956961	3959672	2712
NZ_CP011790	Chromosome	3959674	3962121	2448
NZ_CP011790	Chromosome	4090568	4093220	2653
NZ_CP011790	Chromosome	4107018	4111001	3984
NZ_CP011790	Chromosome	4295348	4299622	4275
NZ_CP011790	Chromosome	4324158	4328089	3932
NZ_CP011790	Chromosome	4328669	4331857	3189
NZ_CP011790	Chromosome	4360085	4363983	3899
NZ_CP011790	Chromosome	4363985	4366836	2852
NZ_CP011790	Chromosome	4366838	4369059	2222
NZ_CP011790	Chromosome	4426148	4428628	2481
NZ_CP011790	Chromosome	4430276	4434324	4049
NZ_CP011790	Chromosome	4434326	4437798	3473
NZ_CP011790	Chromosome	4437800	4441734	3935
NZ_CP011790	Chromosome	4510275	4514243	3969
NZ_CP011790	Chromosome	4514245	4516292	2048
NZ_CP011790	Chromosome	4516294	4519119	2826
NZ_CP011790	Chromosome	4674435	4676940	2506
NZ_CP016540	Chromosome	143774	146299	2526
NZ_CP016540	Chromosome	613562	616823	3262
NZ_CP016540	Chromosome	1828681	1832313	3633
NZ_CP011516	Chromosome	23614	27395	3782
NZ_CP011516	Chromosome	46961	51678	4718
NZ_CP011516	Chromosome	51680	53814	2135
NZ_CP011516	Chromosome	1348326	1352605	4280
NZ_CP011516	Chromosome	1360694	1363938	3245
NZ_CP011516	Chromosome	1574596	1577401	2806
NZ_CP011516	Chromosome	1586428	1589547	3120
NZ_CP011516	Chromosome	1722229	1726820	4592
NZ_CP011516	Chromosome	1857273	1860294	3022
NZ_CP011516	Chromosome	1876839	1881544	4706
NZ_CP011516	Chromosome	1977083	1980136	3054
NZ_CP011516	Chromosome	2155156	2160150	4995
NZ_CP011516	Chromosome	2181616	2186425	4810
NZ_CP011516	Chromosome	2231889	2235938	4050
NZ_CP011516	Chromosome	2293385	2298305	4921
NZ_CP011516	Chromosome	2475692	2479987	4296
NZ_CP011516	Chromosome	2549111	2553257	4147
NZ_CP011516	Chromosome	2908586	2911810	3225
NZ_CP011516	Chromosome	3141810	3146139	4330
NZ_CP011516	Chromosome	3520971	3523465	2495
NZ_CP011516	Chromosome	3718661	3721982	3322
NZ_CP011516	Chromosome	3749993	3752255	2263
NZ_CP011516	Chromosome	3752257	3756892	4636
NZ_CP011516	Chromosome	3875237	3878742	3506
NZ_CP011516	Chromosome	3890871	3894119	3249
NZ_CP011516	Chromosome	3987021	3990684	3664
NZ_CP011516	Chromosome	4107047	4111762	4716
NZ_CP011516	Chromosome	4111764	4116699	4936
NZ_CP026043	Chromosome	2851986	2856633	4648
NZ_CP009676	Chromosome	2465563	2469219	3657
NZ_CP009676	Chromosome	2523547	2526234	2688
NZ_CP009762	Chromosome	814650	818147	3498
NZ_CP009762	Chromosome	1263025	1267719	4695
NZ_CP009762	Chromosome	2069685	2072102	2418
NZ_CP009762	Chromosome	2402671	2407243	4573
NZ_CP010309	Chromosome	2197170	2201835	4666
NZ_CP010309	Chromosome	2477758	2482440	4683
NZ_CP012068	Chromosome	1618146	1620425	2280
NZ_CP012068	Chromosome	1733221	1737360	4140
NZ_CP012196	Chromosome	61472	65699	4228
NZ_CP012196	Chromosome	255135	259564	4430
NZ_CP012196	Chromosome	430228	433238	3011
NZ_CP012196	Chromosome	438537	441360	2824
NZ_CP012196	Chromosome	461728	465523	3796
NZ_CP012196	Chromosome	683531	688442	4912
NZ_CP012196	Chromosome	1163319	1165729	2411
NZ_CP012196	Chromosome	1288958	1291851	2894
NZ_CP012196	Chromosome	1339055	1341981	2927
NZ_CP012196	Chromosome	1541101	1546036	4936
NZ_CP012196	Chromosome	1575641	1577938	2298
NZ_CP012196	Chromosome	1784352	1787322	2971
NZ_CP012196	Chromosome	2050250	2053611	3362
NZ_CP012196	Chromosome	2145199	2148853	3655
NZ_CP012196	Chromosome	2171841	2175284	3444
NZ_CP012196	Chromosome	2175286	2178468	3183
NZ_CP012196	Chromosome	2178470	2181311	2842
NZ_CP012195	Chromosome	297337	302025	4689
NZ_CP012195	Chromosome	1583812	1587072	3261
NZ_CP012195	Chromosome	1631951	1634060	2110
NZ_CP012195	Chromosome	1634062	1638012	3951
NZ_CP012195	Chromosome	1638014	1640042	2029
NZ_CP011328	Chromosome	1832381	1834642	2262
NZ_CP011328	Chromosome	1836604	1840100	3497
NZ_CP011329	Chromosome	352646	355979	3334
NZ_CP011329	Chromosome	517790	522756	4967
NZ_CP012153	Chromosome	179169	182648	3480
NZ_CP012153	Chromosome	378527	382563	4037
NZ_CP012153	Chromosome	391883	394339	2457
NZ_CP012153	Chromosome	525760	528084	2325
NZ_CP012153	Chromosome	529206	533119	3914
NZ_CP012153	Chromosome	642807	646738	3932
NZ_CP012153	Chromosome	768764	773682	4919
NZ_CP012153	Chromosome	808138	810358	2221
NZ_CP012153	Chromosome	829295	832712	3418
NZ_CP012153	Chromosome	912188	916437	4250
NZ_CP012153	Chromosome	948695	952626	3932
NZ_CP012153	Chromosome	987210	990049	2840
NZ_CP012153	Chromosome	999820	1003708	3889
NZ_CP012153	Chromosome	1035643	1038508	2866
NZ_CP012153	Chromosome	1038510	1040834	2325
NZ_CP012153	Chromosome	1041883	1046138	4256
NZ_CP012153	Chromosome	1047559	1049790	2232
NZ_CP012153	Chromosome	1224727	1228645	3919
NZ_CP012153	Chromosome	1228647	1233359	4713
NZ_CP012153	Chromosome	1233361	1237249	3889
NZ_CP012153	Chromosome	1297739	1300604	2866
NZ_CP012153	Chromosome	1300606	1302643	2038
NZ_CP012153	Chromosome	1392638	1394962	2325
NZ_CP012153	Chromosome	1470405	1473397	2993
NZ_CP012153	Chromosome	1493647	1495673	2027
NZ_CP012153	Chromosome	1505996	1508861	2866
NZ_CP012153	Chromosome	1589029	1592021	2993
NZ_CP012153	Chromosome	1603091	1605927	2837
NZ_CP012153	Chromosome	1755153	1758027	2875
NZ_CP012153	Chromosome	1830493	1833477	2985
NZ_CP012153	Chromosome	1833479	1838145	4667
NZ_CP012153	Chromosome	1838725	1840945	2221
NZ_CP012153	Chromosome	1840947	1843261	2315
NZ_CP012153	Chromosome	1853267	1857176	3910
NZ_CP012153	Chromosome	1858787	1861661	2875
NZ_CP011072	Chromosome	40053	42728	2676
NZ_CP011072	Chromosome	343940	348030	4091
NZ_CP011072	Chromosome	995787	999179	3393
NZ_CP011072	Chromosome	1418372	1420669	2298
NZ_CP011072	Chromosome	3685967	3690450	4484
NZ_CP011072	Chromosome	3760203	3762521	2319
NZ_CP011072	Chromosome	4282163	4284863	2701
NZ_CP011072	Chromosome	4361630	4364387	2758
NZ_CP011072	Chromosome	5252091	5254372	2282
NZ_CP012201	Chromosome	305470	310256	4787
NZ_CP012201	Chromosome	343404	346943	3540
NZ_CP012201	Chromosome	373875	376437	2563
NZ_CP012201	Chromosome	532028	536547	4520
NZ_CP012201	Chromosome	3155612	3157717	2106
NZ_CP012201	Chromosome	3157719	3160075	2357
NZ_CP012201	Chromosome	4047007	4050014	3008
NZ_CP012201	Chromosome	4050016	4052716	2701
NZ_CP012201	Chromosome	4158794	4161983	3190
NZ_CP012201	Chromosome	4384945	4387301	2357
NZ_CP012201	Chromosome	4400819	4403093	2275
NZ_CP012201	Chromosome	4686790	4689197	2408
NZ_CP012201	Chromosome	4841739	4845666	3928
NZ_CP012201	Chromosome	5836945	5839683	2739
NZ_CP012201	Chromosome	5932012	5934306	2295
NZ_CP012201	Chromosome	6348293	6352905	4613
NZ_CP009108	Chromosome	32049	34512	2464
NZ_CP009108	Chromosome	117812	121453	3642
NZ_CP012148	Chromosome	436691	441167	4477
NZ_LN847353	Chromosome	540533	543958	3426
NZ_LN847353	Chromosome	1979579	1983414	3836
NZ_CP012075	Chromosome	1424450	1428986	4537
NZ_CP012073	Chromosome	1149454	1153277	3824
NZ_CP012073	Chromosome	1379452	1381962	2511
NZ_CP012073	Chromosome	1409191	1414087	4897
NZ_CP012073	Chromosome	1479000	1481872	2873
NZ_CP012073	Chromosome	1518616	1522112	3497
NZ_CP012073	Chromosome	2636022	2640598	4577
NZ_CP012073	Chromosome	2922484	2924926	2443
NZ_CP011995	Chromosome	2360932	2363278	2347
NZ_CP011995	Chromosome	2363280	2366802	3523
NZ_CP010319	Chromosome	1988529	1992680	4152
NZ_CP012299	Chromosome	3420128	3423342	3215
NZ_CP012299	Chromosome	3628814	3632608	3795
NZ_CP012357	Chromosome	74	2097	2024
NZ_CP012357	Chromosome	2105	5966	3862
NZ_CP012357	Chromosome	347399	351260	3862
NZ_CP012357	Chromosome	351262	353285	2024
NZ_CP012357	Chromosome	446909	448932	2024
NZ_CP012357	Chromosome	635129	638990	3862
NZ_CP012357	Chromosome	641158	645824	4667
NZ_CP012357	Chromosome	797802	800126	2325
NZ_CP012357	Chromosome	970798	972821	2024
NZ_CP012357	Chromosome	1156230	1159248	3019
NZ_CP012357	Chromosome	1208788	1211112	2325
NZ_CP012357	Chromosome	1211114	1213979	2866
NZ_CP012366	Chromosome	0	2842	2843
NZ_CP012366	Chromosome	2851942	2854398	2457
NZ_CP012369	Chromosome	67670	72242	4573
NZ_CP012369	Chromosome	150718	155370	4653
NZ_CP012369	Chromosome	2356301	2360412	4112
NZ_CP012369	Chromosome	2521400	2525207	3808
NZ_CP012370	Chromosome	2615738	2619741	4004
NZ_CP012370	Chromosome	2619743	2622343	2601
NZ_CP010449	Chromosome	1942126	1945100	2975
NZ_CP010449	Chromosome	1945102	1948275	3174
NZ_CP012387	Chromosome	9904	14570	4667
NZ_CP012387	Chromosome	201056	204967	3912
NZ_CP012387	Chromosome	319689	321712	2024
NZ_CP012387	Chromosome	385522	389433	3912
NZ_CP012387	Chromosome	471510	475421	3912
NZ_CP012387	Chromosome	475877	477900	2024
NZ_CP012387	Chromosome	543505	547416	3912
NZ_CP012387	Chromosome	547418	551329	3912
NZ_CP012387	Chromosome	576077	580743	4667
NZ_CP012387	Chromosome	713825	716149	2325
NZ_CP012387	Chromosome	716151	718475	2325
NZ_CP012387	Chromosome	718477	720500	2024
NZ_CP012387	Chromosome	778286	780309	2024
NZ_CP012387	Chromosome	909787	912111	2325
NZ_CP012387	Chromosome	945658	950324	4667
NZ_CP012387	Chromosome	967392	971303	3912
NZ_CP012387	Chromosome	1078592	1080916	2325
NZ_CP012387	Chromosome	1080918	1082941	2024
NZ_CP010450	Chromosome	1084784	1089344	4561
NZ_CP010450	Chromosome	1308305	1311645	3341
NZ_CP010450	Chromosome	1786260	1791242	4983
NZ_CP012384	Chromosome	2857169	2862031	4863
NZ_CP012384	Chromosome	2863883	2866275	2393
NZ_CP012382	Chromosome	4324142	4326657	2516
NZ_CP012382	Chromosome	5184644	5188610	3967
NZ_CP011409	Chromosome	8351	10901	2551
NZ_CP011409	Chromosome	18246	22554	4309
NZ_CP011409	Chromosome	605024	609247	4224
NZ_CP011409	Chromosome	1775869	1780285	4417
NZ_CP011409	Chromosome	1796609	1799775	3167
NZ_CP011409	Chromosome	2167264	2169509	2246
NZ_CP011409	Chromosome	2442528	2445888	3361
NZ_CP011409	Chromosome	3560071	3562777	2707
NZ_CP011409	Chromosome	3635094	3639339	4246
NZ_CP011409	Chromosome	3750887	3755155	4269
NZ_CP011409	Chromosome	3763850	3767106	3257
NZ_CP011409	Chromosome	4085810	4090373	4564
NZ_CP012398	Chromosome	3830269	3833045	2777
NZ_CP012398	Chromosome	3833047	3836339	3293
NZ_CP012398	Chromosome	4385154	4388985	3832
NZ_CP012398	Chromosome	4390010	4392627	2618
NZ_CP016270	Chromosome	819566	823449	3884
NZ_CP016270	Chromosome	3151116	3154576	3461
NZ_CP011419	Chromosome	312020	314224	2205
NZ_CP011419	Chromosome	1968250	1972198	3949
NZ_CP011512	Chromosome	1518213	1523076	4864
NZ_CP011512	Chromosome	1875910	1880505	4596
NZ_CP011512	Chromosome	2789976	2794057	4082
NZ_CP011512	Chromosome	5942674	5947093	4420
NZ_CP011512	Chromosome	6000717	6003939	3223
NZ_CP010541	Chromosome	191938	194262	2325
NZ_CP010541	Chromosome	235463	239374	3912
NZ_CP010541	Chromosome	239376	243287	3912
NZ_CP010541	Chromosome	267902	272568	4667
NZ_CP010541	Chromosome	272570	274894	2325
NZ_CP010541	Chromosome	274896	277220	2325
NZ_CP010541	Chromosome	350454	352778	2325
NZ_CP010541	Chromosome	352780	355104	2325
NZ_CP010541	Chromosome	380964	383288	2325
NZ_CP010541	Chromosome	416022	420688	4667
NZ_CP010541	Chromosome	489876	492200	2325
NZ_CP010541	Chromosome	510107	514773	4667
NZ_CP010541	Chromosome	540421	542745	2325
NZ_CP010541	Chromosome	640018	644684	4667
NZ_CP010541	Chromosome	647939	649962	2024
NZ_CP010541	Chromosome	650997	654908	3912
NZ_CP010541	Chromosome	707158	709181	2024
NZ_CP010541	Chromosome	710981	714892	3912
NZ_CP010541	Chromosome	738333	740657	2325
NZ_CP010541	Chromosome	740659	742682	2024
NZ_CP010545	Chromosome	25452	30118	4667
NZ_CP010545	Chromosome	32653	37319	4667
NZ_CP010545	Chromosome	39803	44469	4667
NZ_CP010545	Chromosome	115602	120268	4667
NZ_CP010545	Chromosome	120270	122293	2024
NZ_CP010545	Chromosome	193847	196171	2325
NZ_CP010545	Chromosome	251245	255156	3912
NZ_CP010545	Chromosome	320578	322902	2325
NZ_CP010545	Chromosome	322904	325228	2325
NZ_CP010545	Chromosome	518960	520983	2024
NZ_CP010545	Chromosome	586449	588773	2325
NZ_CP010545	Chromosome	588775	591099	2325
NZ_CP010545	Chromosome	712834	716745	3912
NZ_CP011801	Chromosome	439609	443475	3867
NZ_CP011801	Chromosome	630715	633869	3155
NZ_CP011801	Chromosome	2169700	2171836	2137
NZ_CP012420	Chromosome	1091783	1095439	3657
NZ_CP012420	Chromosome	1405552	1410319	4768
NZ_CP012420	Chromosome	1410321	1414600	4280
NZ_CP012410	Chromosome	2310068	2314234	4167
NZ_CP012410	Chromosome	2314236	2316512	2277
NZ_CP012410	Chromosome	2402637	2407243	4607
NZ_CP012410	Chromosome	2435908	2439437	3530
NZ_CP012410	Chromosome	2441199	2444656	3458
NZ_CP012507	Chromosome	2673921	2678366	4446
NZ_CP012419	Chromosome	1029069	1032109	3041
NZ_CP012419	Chromosome	1723547	1727483	3937
NZ_CP012506	Chromosome	4407583	4410926	3344
NZ_CP012268	Chromosome	52708	56467	3760
NZ_CP012268	Chromosome	56469	60426	3958
NZ_CP012268	Chromosome	266664	269653	2990
NZ_CP012268	Chromosome	620035	622064	2030
NZ_CP012268	Chromosome	801215	803357	2143
NZ_CP012268	Chromosome	803359	806096	2738
NZ_CP012268	Chromosome	997946	1001645	3700
NZ_CP012268	Chromosome	1014982	1017910	2929
NZ_CP012268	Chromosome	1017912	1022270	4359
NZ_CP012268	Chromosome	1554602	1558903	4302
NZ_CP012268	Chromosome	1808253	1811506	3254
NZ_CP012268	Chromosome	1979937	1984866	4930
NZ_CP012268	Chromosome	1984868	1987367	2500
NZ_CP012268	Chromosome	2054323	2056663	2341
NZ_CP012268	Chromosome	2084386	2086601	2216
NZ_CP012268	Chromosome	2246667	2251385	4719
NZ_CP012268	Chromosome	2479206	2481239	2034
NZ_CP012268	Chromosome	2603342	2608297	4956
NZ_CP012268	Chromosome	2629605	2634469	4865
NZ_CP012268	Chromosome	2646962	2649029	2068
NZ_CP012268	Chromosome	2734736	2738643	3908
NZ_CP012268	Chromosome	2738645	2740826	2182
NZ_CP012268	Chromosome	2807375	2810749	3375
NZ_CP012268	Chromosome	3040207	3042227	2021
NZ_CP012268	Chromosome	3059416	3063962	4547
NZ_CP012268	Chromosome	3099583	3103972	4390
NZ_CP012268	Chromosome	3308939	3311676	2738
NZ_CP012268	Chromosome	3311678	3313983	2306
NZ_CP012268	Chromosome	3529329	3533546	4218
NZ_CP012268	Chromosome	3914146	3918053	3908
NZ_CP012264	Chromosome	54165	56184	2020
NZ_CP012264	Chromosome	187699	191853	4155
NZ_CP012264	Chromosome	294449	297237	2789
NZ_CP012264	Chromosome	297239	301573	4335
NZ_CP012264	Chromosome	317138	320190	3053
NZ_CP012264	Chromosome	472865	476662	3798
NZ_CP012264	Chromosome	852778	855330	2553
NZ_CP012264	Chromosome	904170	906799	2630
NZ_CP012264	Chromosome	959427	962954	3528
NZ_CP012264	Chromosome	986381	990175	3795
NZ_CP012264	Chromosome	1055865	1059483	3619
NZ_CP012264	Chromosome	1155117	1158274	3158
NZ_CP012264	Chromosome	1210574	1213747	3174
NZ_CP012264	Chromosome	1383372	1387368	3997
NZ_CP012264	Chromosome	1832600	1836870	4271
NZ_CP012264	Chromosome	1874090	1876632	2543
NZ_CP012264	Chromosome	2100842	2104870	4029
NZ_CP012264	Chromosome	2137160	2139628	2469
NZ_CP012264	Chromosome	2139630	2143959	4330
NZ_CP012264	Chromosome	2423474	2426024	2551
NZ_CP012264	Chromosome	2627074	2631897	4824
NZ_CP012264	Chromosome	2857599	2860514	2916
NZ_CP012264	Chromosome	4341887	4344472	2586
NZ_CP012264	Chromosome	4344474	4346554	2081
NZ_CP012253	Chromosome	12998	15512	2515
NZ_CP012253	Chromosome	15514	18056	2543
NZ_CP012253	Chromosome	377242	380253	3012
NZ_CP012253	Chromosome	530047	532603	2557
NZ_CP012253	Chromosome	532605	535777	3173
NZ_CP012253	Chromosome	563421	567771	4351
NZ_CP012253	Chromosome	567773	570386	2614
NZ_CP012253	Chromosome	751702	756159	4458
NZ_CP012253	Chromosome	841225	845207	3983
NZ_CP012253	Chromosome	910800	914373	3574
NZ_CP012253	Chromosome	965761	968969	3209
NZ_CP012253	Chromosome	1054355	1059174	4820
NZ_CP012253	Chromosome	1086192	1089376	3185
NZ_CP012253	Chromosome	1306030	1309007	2978
NZ_CP012253	Chromosome	2801313	2805552	4240
NZ_CP012253	Chromosome	2900308	2902527	2220
NZ_CP012253	Chromosome	3851243	3854042	2800
NZ_CP012253	Chromosome	3929030	3931185	2156
NZ_CP012515	Chromosome	51089	54809	3721
NZ_CP012515	Chromosome	111394	115079	3686
NZ_CP012515	Chromosome	237966	241207	3242
NZ_CP012515	Chromosome	1194300	1197739	3440
NZ_CP012515	Chromosome	1197741	1201833	4093
NZ_CP012515	Chromosome	4006005	4009403	3399
NZ_CP012516	Chromosome	101718	105126	3409
NZ_CP012516	Chromosome	777665	780689	3025
NZ_CP012516	Chromosome	785816	790479	4664
NZ_CP012516	Chromosome	1551171	1553953	2783
NZ_CP012516	Chromosome	2211207	2213691	2485
NZ_CP012516	Chromosome	2997152	3000708	3557
NZ_CP012516	Chromosome	3218240	3220886	2647
NZ_CP012516	Chromosome	3220888	3223229	2342
NZ_CP012517	Chromosome	863950	866961	3012
NZ_CP012517	Chromosome	887876	891471	3596
NZ_CP012517	Chromosome	1110023	1113733	3711
NZ_CP012517	Chromosome	2482069	2486215	4147
NZ_CP012517	Chromosome	3556224	3560651	4428
NZ_CP012517	Chromosome	3960220	3963096	2877
NZ_CP012517	Chromosome	4021957	4026287	4331
NZ_CP012517	Chromosome	4034284	4036872	2589
NZ_CP012518	Chromosome	954483	957467	2985
NZ_CP012518	Chromosome	1108000	1111242	3243
NZ_CP012518	Chromosome	1111244	1113879	2636
NZ_CP012518	Chromosome	1463653	1467629	3977
NZ_CP012518	Chromosome	1647397	1649831	2435
NZ_CP012518	Chromosome	3220721	3223115	2395
NZ_CP012518	Chromosome	3223117	3225679	2563
NZ_CP012483	Chromosome	3499653	3504112	4460
NZ_CP012483	Chromosome	5366265	5369078	2814
NZ_CP012576	Chromosome	237964	242229	4266
NZ_CP012576	Chromosome	242231	244496	2266
NZ_CP012576	Chromosome	888472	892457	3986
NZ_CP012576	Chromosome	1478496	1481066	2571
NZ_CP012576	Chromosome	1646466	1648652	2187
NZ_CP012576	Chromosome	2434740	2436971	2232
NZ_CP012576	Chromosome	2452825	2455496	2672
NZ_CP012576	Chromosome	3975356	3979952	4597
NZ_CP012576	Chromosome	3988031	3992762	4732
NZ_CP012576	Chromosome	3992764	3996801	4038
NZ_CP012576	Chromosome	4018476	4021129	2654
NZ_CP012576	Chromosome	4024035	4027670	3636
NZ_CP012577	Chromosome	1417942	1421846	3905
NZ_CP012577	Chromosome	1843176	1847727	4552
NZ_CP012577	Chromosome	1847729	1850697	2969
NZ_CP012577	Chromosome	2704258	2707618	3361
NZ_CP012577	Chromosome	2716748	2720952	4205
NZ_CP012577	Chromosome	3145297	3148233	2937
NZ_CP009236	Chromosome	2083597	2086380	2784
NZ_CP009236	Chromosome	2828978	2831222	2245
NZ_CP009236	Chromosome	3193622	3195702	2081
NZ_CP009452	Chromosome	1857444	1862397	4954
NZ_CP010802	Chromosome	22	2207	2186
NZ_CP010802	Chromosome	2218	5935	3718
NZ_CP010802	Chromosome	137406	141578	4173
NZ_CP010802	Chromosome	201164	206111	4948
NZ_CP010802	Chromosome	206113	210881	4769
NZ_CP010802	Chromosome	419375	421730	2356
NZ_CP010802	Chromosome	592731	597685	4955
NZ_CP010802	Chromosome	2774525	2777988	3464
NZ_CP010802	Chromosome	3204388	3208556	4169
NZ_CP010802	Chromosome	3233442	3237708	4267
NZ_CP010802	Chromosome	3330333	3333480	3148
NZ_CP010802	Chromosome	3638101	3640105	2005
NZ_CP010802	Chromosome	3759069	3762836	3768
NZ_CP010802	Chromosome	3919480	3923045	3566
NZ_CP010802	Chromosome	3943667	3946804	3138
NZ_CP010802	Chromosome	3954799	3957681	2883
NZ_CP011340	Chromosome	494283	497739	3457
NZ_CP011340	Chromosome	842001	845711	3711
NZ_CP011340	Chromosome	5143459	5145559	2101
NZ_CP011340	Chromosome	8528756	8531390	2635
NZ_CP011522	Chromosome	8204025	8207281	3257
NZ_CP012590	Chromosome	2939619	2942506	2888
NZ_CP012590	Chromosome	3642943	3644956	2014
NZ_CP012590	Chromosome	3794776	3798483	3708
NZ_CP009253	Chromosome	540233	545081	4849
NZ_CP009253	Chromosome	572303	576157	3855
NZ_CP009253	Chromosome	622373	627033	4661
NZ_CP012588	Chromosome	1869080	1872813	3734
NZ_CP012588	Chromosome	1872815	1876270	3456
NZ_CP012623	Chromosome	72630	76476	3847
NZ_CP012623	Chromosome	1078703	1080896	2194
NZ_CP012623	Chromosome	2230682	2234218	3537
NZ_CP012623	Chromosome	2473387	2478159	4773
NZ_CP012623	Chromosome	3556948	3561383	4436
NZ_CP012623	Chromosome	3771627	3775481	3855
NZ_CP012625	Chromosome	1929060	1932161	3102
NZ_CP012625	Chromosome	3991920	3994122	2203
NZ_CP012625	Chromosome	5128238	5131585	3348
NZ_CP012625	Chromosome	5139923	5142798	2876
NZ_CP012631	Chromosome	4948019	4951219	3201
NZ_CP012631	Chromosome	5049844	5053053	3210
NZ_CP012631	Chromosome	5053055	5056310	3256
NZ_CP012300	Chromosome	38137	42760	4624
NZ_CP012300	Chromosome	42762	46202	3441
NZ_CP012300	Chromosome	115820	118609	2790
NZ_CP012300	Chromosome	258691	263279	4589
NZ_CP012300	Chromosome	406597	410164	3568
NZ_CP012300	Chromosome	537622	541502	3881
NZ_CP012300	Chromosome	591141	594985	3845
NZ_CP012300	Chromosome	618692	621149	2458
NZ_CP012300	Chromosome	746911	751312	4402
NZ_CP012300	Chromosome	1044088	1048484	4397
NZ_CP012300	Chromosome	1048486	1050562	2077
NZ_CP012300	Chromosome	1143830	1146916	3087
NZ_CP012300	Chromosome	1349869	1352282	2414
NZ_CP012300	Chromosome	1366247	1371205	4959
NZ_CP012300	Chromosome	1550568	1553846	3279
NZ_CP012300	Chromosome	1774805	1777704	2900
NZ_CP012300	Chromosome	1783264	1786455	3192
NZ_CP012300	Chromosome	1786457	1790493	4037
NZ_CP012300	Chromosome	1880336	1883783	3448
NZ_CP012300	Chromosome	1908668	1910843	2176
NZ_CP012300	Chromosome	2008553	2012894	4342
NZ_CP012300	Chromosome	2395172	2399219	4048
NZ_CP012300	Chromosome	2534867	2539294	4428
NZ_CP012300	Chromosome	2539296	2543544	4249
NZ_CP012300	Chromosome	2627971	2632666	4696
NZ_CP012300	Chromosome	2684257	2687223	2967
NZ_CP012300	Chromosome	2995783	2999763	3981
NZ_CP012300	Chromosome	2999765	3002215	2451
NZ_CP012300	Chromosome	3064594	3069585	4992
NZ_CP012300	Chromosome	3116840	3120346	3507
NZ_CP012300	Chromosome	3144834	3147636	2803
NZ_CP012300	Chromosome	3231242	3233273	2032
NZ_CP012300	Chromosome	3894491	3898232	3742
NZ_CP012300	Chromosome	3934633	3937376	2744
NZ_CP012300	Chromosome	3945211	3949120	3910
NZ_CP012300	Chromosome	3949122	3953088	3967
NZ_CP012300	Chromosome	4027633	4031040	3408
NZ_CP012300	Chromosome	4031042	4034086	3045
NZ_CP012300	Chromosome	4034088	4036946	2859
NZ_CP012300	Chromosome	4071632	4074032	2401
NZ_CP012300	Chromosome	4274329	4276391	2063
NZ_CP012300	Chromosome	4355868	4359169	3302
NZ_CP012300	Chromosome	4432157	4435612	3456
NZ_CP012300	Chromosome	4498525	4502457	3933
NZ_CP012300	Chromosome	4626096	4628181	2086
NZ_CP012300	Chromosome	4859016	4862544	3529
NZ_CP012300	Chromosome	4893777	4897564	3788
NZ_CP012300	Chromosome	4913018	4915449	2432
NZ_CP012300	Chromosome	4922986	4926669	3684
NZ_CP012300	Chromosome	4983564	4986435	2872
NZ_CP012300	Chromosome	5082081	5085976	3896
NZ_CP012300	Chromosome	5085978	5088490	2513
NZ_CP012554	Chromosome	107655	109659	2005
NZ_CP012554	Chromosome	335823	340146	4324
NZ_CP012554	Chromosome	1011864	1015274	3411
NZ_CP012554	Chromosome	1015276	1019104	3829
NZ_CP012554	Chromosome	1019106	1021755	2650
NZ_CP012554	Chromosome	1164228	1166540	2313
NZ_CP012554	Chromosome	1293073	1297657	4585
NZ_CP012554	Chromosome	1363852	1366794	2943
NZ_CP012554	Chromosome	1544415	1548401	3987
NZ_CP012554	Chromosome	1615753	1618562	2810
NZ_CP012554	Chromosome	1618564	1621098	2535
NZ_CP012554	Chromosome	1621100	1623343	2244
NZ_CP012554	Chromosome	1844829	1847901	3073
NZ_CP012554	Chromosome	2056259	2060976	4718
NZ_CP012554	Chromosome	2339485	2341992	2508
NZ_CP012554	Chromosome	2570510	2573531	3022
NZ_CP012554	Chromosome	2679693	2683124	3432
NZ_CP012554	Chromosome	2957627	2960298	2672
NZ_CP012554	Chromosome	3255876	3258710	2835
NZ_CP012554	Chromosome	3340231	3343125	2895
NZ_CP012554	Chromosome	3352789	3355393	2605
NZ_CP012554	Chromosome	3785760	3788248	2489
NZ_CP012554	Chromosome	3953753	3957875	4123
NZ_CP012554	Chromosome	3957877	3962819	4943
NZ_CP012554	Chromosome	4441290	4445299	4010
NZ_CP012554	Chromosome	4984949	4987322	2374
NZ_CP012554	Chromosome	4987324	4991783	4460
NZ_CP012554	Chromosome	5010382	5015088	4707
NZ_CP012554	Chromosome	5060109	5062469	2361
NZ_CP012554	Chromosome	5062471	5065228	2758
NZ_CP012554	Chromosome	5071076	5074994	3919
NZ_CP012554	Chromosome	5074996	5077755	2760
NZ_CP012554	Chromosome	5077757	5080051	2295
NZ_CP012646	Chromosome	210820	213907	3088
NZ_CP012646	Chromosome	1105667	1108848	3182
NZ_CP012646	Chromosome	1324700	1328840	4141
NZ_CP012646	Chromosome	1675509	1678668	3160
NZ_CP012646	Chromosome	1870475	1872881	2407
NZ_CP012622	Chromosome	99157	102022	2866
NZ_CP012622	Chromosome	102843	105861	3019
NZ_CP012622	Chromosome	222226	224249	2024
NZ_CP012622	Chromosome	340607	343472	2866
NZ_CP012622	Chromosome	506755	509079	2325
NZ_CP012622	Chromosome	555465	559376	3912
NZ_CP012622	Chromosome	559977	562301	2325
NZ_CP012622	Chromosome	565978	569889	3912
NZ_CP012622	Chromosome	702244	706910	4667
NZ_CP012622	Chromosome	903782	907693	3912
NZ_CP012622	Chromosome	1173563	1178274	4712
NZ_CP012647	Chromosome	2491992	2495603	3612
NZ_CP012649	Chromosome	2291014	2294711	3698
NZ_CP010411	Chromosome	2574611	2577162	2552
NZ_CP010413	Chromosome	2417837	2420571	2735
NZ_CP010818	Chromosome	2477443	2481429	3987
NZ_LN877293	Chromosome	5178108	5182411	4304
NZ_LN877293	Chromosome	5182413	5186840	4428
NZ_CP009312	Chromosome	1832000	1836263	4264
NZ_CP009312	Chromosome	1858046	1860313	2268
NZ_CP010453	Chromosome	1938089	1941325	3237
NZ_CP010989	Chromosome	3511126	3513896	2771
NZ_CP010989	Chromosome	3854898	3859452	4555
NZ_CP010989	Chromosome	6130683	6134442	3760
NZ_CP011862	Chromosome	6138719	6140907	2189
NZ_CP012677	Chromosome	49	4312	4264
NZ_CP012677	Chromosome	3883167	3886593	3427
NZ_CP012677	Chromosome	4038957	4043840	4884
NZ_CP012677	Chromosome	4044301	4046301	2001
NZ_CP011868	Chromosome	3841487	3845847	4361
NZ_CP011868	Chromosome	6052071	6055680	3610
NZ_CP011868	Chromosome	6055682	6058545	2864
NZ_CP012715	Chromosome	1383352	1386317	2966
NZ_CP012715	Chromosome	2153664	2157582	3919
NZ_CP012716	Chromosome	285610	290291	4682
NZ_CP012716	Chromosome	376877	380794	3918
NZ_CP012716	Chromosome	1179516	1182254	2739
NZ_CP012716	Chromosome	1396348	1399735	3388
NZ_CP009625	Chromosome	478916	481381	2466
NZ_CP009625	Chromosome	481383	483660	2278
NZ_CP009625	Chromosome	788898	793594	4697
NZ_CP009625	Chromosome	1171454	1173866	2413
NZ_CP009626	Chromosome	322270	324688	2419
NZ_CP009626	Chromosome	1144461	1148065	3605
NZ_CP009626	Chromosome	1158327	1161001	2675
NZ_CP019945	Chromosome	892275	896733	4459
NZ_CP019945	Chromosome	2873349	2877473	4125
NZ_CP019945	Chromosome	2878905	2883525	4621
NZ_CP019945	Chromosome	2883527	2885741	2215
NZ_CP012541	Chromosome	120977	123724	2748
NZ_CP012541	Chromosome	123726	126319	2594
NZ_CP012541	Chromosome	227202	230081	2880
NZ_CP012541	Chromosome	230083	233785	3703
NZ_CP012541	Chromosome	233787	236745	2959
NZ_CP012541	Chromosome	236747	240946	4200
NZ_CP012541	Chromosome	284104	288009	3906
NZ_CP012541	Chromosome	288011	291284	3274
NZ_CP012541	Chromosome	299706	304318	4613
NZ_CP012541	Chromosome	561253	563791	2539
NZ_CP012541	Chromosome	716067	719886	3820
NZ_CP012541	Chromosome	1161506	1164557	3052
NZ_CP012541	Chromosome	1392930	1396226	3297
NZ_CP012541	Chromosome	1740646	1743508	2863
NZ_CP012522	Chromosome	725840	729047	3208
NZ_CP012522	Chromosome	729049	731917	2869
NZ_CP012687	Chromosome	92947	97077	4131
NZ_CP012687	Chromosome	118314	122812	4499
NZ_CP012687	Chromosome	387388	391580	4193
NZ_CP012687	Chromosome	496742	499445	2704
NZ_CP012687	Chromosome	1113295	1116392	3098
NZ_CP012687	Chromosome	1750435	1753491	3057
NZ_CP012687	Chromosome	1807103	1811585	4483
NZ_CP012687	Chromosome	2624766	2627545	2780
NZ_CP012687	Chromosome	2723777	2728632	4856
NZ_CP012687	Chromosome	3118329	3120751	2423
NZ_CP012687	Chromosome	3369002	3372158	3157
NZ_CP012687	Chromosome	3409516	3412137	2622
NZ_CP012750	Chromosome	1132517	1135128	2612
NZ_CP012750	Chromosome	1471341	1473763	2423
NZ_CP012750	Chromosome	1473765	1477072	3308
NZ_CP012750	Chromosome	2654649	2656927	2279
NZ_CP012750	Chromosome	3902691	3905133	2443
NZ_CP012650	Chromosome	510383	514152	3770
NZ_CP012650	Chromosome	2797335	2801090	3756
NZ_CP012650	Chromosome	2801092	2804500	3409
NZ_CP009240	Chromosome	1177546	1180680	3135
NZ_CP009240	Chromosome	2493623	2495934	2312
NZ_CP009557	Chromosome	817105	820906	3802
NZ_CP009557	Chromosome	3151732	3155668	3937
NZ_CP009557	Chromosome	3333545	3338193	4649
NZ_CP012401	Chromosome	113387	118156	4770
NZ_CP012401	Chromosome	1194226	1198086	3861
NZ_CP012401	Chromosome	1715441	1718626	3186
NZ_CP012401	Chromosome	3027825	3030459	2635
NZ_CP012401	Chromosome	3032386	3035213	2828
NZ_CP012402	Chromosome	846982	850686	3705
NZ_CP012402	Chromosome	1326237	1329836	3600
NZ_CP012405	Chromosome	55215	58113	2899
NZ_CP012405	Chromosome	58115	60429	2315
NZ_CP012406	Chromosome	39713	41950	2238
NZ_CP012406	Chromosome	41952	45488	3537
NZ_CP012406	Chromosome	571950	576897	4948
NZ_CP012406	Chromosome	576899	580456	3558
NZ_CP012408	Chromosome	4	4591	4588
NZ_CP010869	Chromosome	1834009	1838743	4735
NZ_CP010869	Chromosome	3630537	3633057	2521
NZ_CP010869	Chromosome	3641980	3645497	3518
NZ_CP011853	Chromosome	1624741	1627330	2590
NZ_CP011853	Chromosome	4426055	4428350	2296
NZ_CP012753	Chromosome	38841	42721	3881
NZ_CP012753	Chromosome	69207	72848	3642
NZ_CP012753	Chromosome	72850	75528	2679
NZ_CP012753	Chromosome	114982	117501	2520
NZ_CP012753	Chromosome	164728	169404	4677
NZ_CP012753	Chromosome	237296	239635	2340
NZ_CP012753	Chromosome	283346	287219	3874
NZ_CP012753	Chromosome	287221	292012	4792
NZ_CP012753	Chromosome	292014	295991	3978
NZ_CP012753	Chromosome	549327	552057	2731
NZ_CP012753	Chromosome	585149	588130	2982
NZ_CP012753	Chromosome	596544	600579	4036
NZ_CP012753	Chromosome	648170	651882	3713
NZ_CP012753	Chromosome	663486	667141	3656
NZ_CP012753	Chromosome	743828	746485	2658
NZ_CP012753	Chromosome	761815	765909	4095
NZ_CP012753	Chromosome	766684	769400	2717
NZ_CP012753	Chromosome	784848	788811	3964
NZ_CP012753	Chromosome	898858	900956	2099
NZ_CP012753	Chromosome	900958	904859	3902
NZ_CP012753	Chromosome	904861	908610	3750
NZ_CP012753	Chromosome	975444	979968	4525
NZ_CP012753	Chromosome	1071579	1075320	3742
NZ_CP012753	Chromosome	1075322	1079286	3965
NZ_CP012753	Chromosome	1168739	1172630	3892
NZ_CP012753	Chromosome	1202462	1206365	3904
NZ_CP012753	Chromosome	1206367	1211294	4928
NZ_CP012753	Chromosome	1544923	1548779	3857
NZ_CP012753	Chromosome	1548781	1550949	2169
NZ_CP012753	Chromosome	1550951	1554522	3572
NZ_CP012753	Chromosome	2059317	2062163	2847
NZ_CP012753	Chromosome	2135566	2140530	4965
NZ_CP012753	Chromosome	2187685	2191262	3578
NZ_CP012753	Chromosome	2219463	2221816	2354
NZ_CP012753	Chromosome	2221818	2225845	4028
NZ_CP012753	Chromosome	2243925	2247783	3859
NZ_CP012753	Chromosome	2403384	2406455	3072
NZ_CP012753	Chromosome	2410299	2412857	2559
NZ_CP012753	Chromosome	2440273	2442848	2576
NZ_CP012753	Chromosome	2569127	2573336	4210
NZ_CP012753	Chromosome	2679189	2681346	2158
NZ_CP012753	Chromosome	2946531	2948830	2300
NZ_CP012753	Chromosome	3034222	3037500	3279
NZ_CP012753	Chromosome	3055936	3059247	3312
NZ_CP012753	Chromosome	3059249	3063338	4090
NZ_CP012753	Chromosome	3083965	3086887	2923
NZ_CP012753	Chromosome	3086889	3089573	2685
NZ_CP012753	Chromosome	3162388	3165383	2996
NZ_CP012753	Chromosome	3212849	3216946	4098
NZ_CP012753	Chromosome	3313871	3317206	3336
NZ_CP012753	Chromosome	3317208	3320139	2932
NZ_CP012753	Chromosome	3392362	3395472	3111
NZ_CP012753	Chromosome	3446741	3449345	2605
NZ_CP012753	Chromosome	3504078	3506911	2834
NZ_CP012753	Chromosome	3603524	3606220	2697
NZ_CP012753	Chromosome	4151263	4155508	4246
NZ_CP012753	Chromosome	4202514	4206389	3876
NZ_CP012753	Chromosome	4226500	4228965	2466
NZ_CP012753	Chromosome	4306409	4310354	3946
NZ_CP012753	Chromosome	4413164	4415698	2535
NZ_CP012753	Chromosome	4542428	4546517	4090
NZ_CP012753	Chromosome	4548038	4552517	4480
NZ_CP012753	Chromosome	4554053	4557396	3344
NZ_CP012753	Chromosome	4620566	4623707	3142
NZ_CP012753	Chromosome	4836333	4840290	3958
NZ_CP012753	Chromosome	4855945	4859989	4045
NZ_CP012753	Chromosome	4873329	4876360	3032
NZ_CP012753	Chromosome	4882664	4887088	4425
NZ_CP012753	Chromosome	4956328	4959570	3243
NZ_CP012753	Chromosome	5408802	5413640	4839
NZ_CP012756	Chromosome	158867	163558	4692
NZ_CP012756	Chromosome	2625581	2629708	4128
NZ_CP012756	Chromosome	2839946	2842070	2125
NZ_CP012756	Chromosome	2842072	2845364	3293
NZ_CP011400	Chromosome	1730295	1732998	2704
NZ_CP011400	Chromosome	2017278	2021594	4317
NZ_CP011400	Chromosome	3729019	3731091	2073
NZ_CP011401	Chromosome	3214658	3219508	4851
NZ_CP011440	Chromosome	3665271	3667746	2476
NZ_CP011440	Chromosome	4104907	4108282	3376
NZ_CP011441	Chromosome	234271	238504	4234
NZ_CP011441	Chromosome	293780	295897	2118
NZ_CP011441	Chromosome	1267287	1271610	4324
NZ_CP011441	Chromosome	1560850	1563002	2153
NZ_CP011441	Chromosome	4090273	4094529	4257
NZ_CP011441	Chromosome	4094531	4098534	4004
NZ_CP011442	Chromosome	606190	611065	4876
NZ_CP011442	Chromosome	660480	665012	4533
NZ_CP011442	Chromosome	665014	668742	3729
NZ_CP011442	Chromosome	992618	996368	3751
NZ_CP011442	Chromosome	1551214	1555604	4391
NZ_CP011442	Chromosome	4105469	4109232	3764
NZ_CP011444	Chromosome	313561	318063	4503
NZ_CP011444	Chromosome	4079489	4083295	3807
NZ_CP011445	Chromosome	4107638	4110690	3053
NZ_CP011447	Chromosome	109101	113048	3948
NZ_CP011447	Chromosome	113050	116291	3242
NZ_CP011447	Chromosome	1232902	1237475	4574
NZ_CP011447	Chromosome	1554796	1556887	2092
NZ_CP011447	Chromosome	1556889	1560531	3643
NZ_CP011447	Chromosome	2074950	2077955	3006
NZ_CP011447	Chromosome	2226218	2230509	4292
NZ_CP011447	Chromosome	3719204	3722927	3724
NZ_CP011448	Chromosome	586854	590676	3823
NZ_CP011448	Chromosome	1314299	1317271	2973
NZ_CP011448	Chromosome	2252787	2255091	2305
NZ_CP011448	Chromosome	2507740	2511116	3377
NZ_CP011448	Chromosome	2511118	2513128	2011
NZ_CP011448	Chromosome	3578673	3582937	4265
NZ_CP011448	Chromosome	3582939	3587706	4768
NZ_CP013862	Chromosome	2837792	2840166	2375
NZ_CP012869	Chromosome	4622787	4625787	3001
NZ_CP012023	Chromosome	720562	724325	3764
NZ_CP012023	Chromosome	1457061	1461147	4087
NZ_CP012023	Chromosome	1719721	1723989	4269
NZ_CP012023	Chromosome	2203364	2206474	3111
NZ_CP012023	Chromosome	2328840	2331584	2745
NZ_CP012023	Chromosome	2956128	2960191	4064
NZ_CP012023	Chromosome	3090672	3095244	4573
NZ_CP012381	Chromosome	22	2394	2373
NZ_CP012381	Chromosome	1694975	1699913	4939
NZ_CP012381	Chromosome	2144014	2146619	2606
NZ_CP012381	Chromosome	2157241	2159687	2447
NZ_CP012643	Chromosome	1773064	1775573	2510
NZ_CP012643	Chromosome	1862593	1864749	2157
NZ_CP012643	Chromosome	5163282	5165512	2231
NZ_CP012897	Chromosome	3470645	3472791	2147
NZ_CP012890	Chromosome	2227253	2229983	2731
NZ_CP012920	Chromosome	519155	523390	4236
NZ_CP012937	Chromosome	4906252	4910678	4427
NZ_CP012938	Chromosome	6459790	6462549	2760
NZ_CP012938	Chromosome	6465909	6469567	3659
NZ_CP012914	Chromosome	1941750	1946711	4962
NZ_CP012914	Chromosome	3002186	3005467	3282
NZ_CP023487	Chromosome	315188	319232	4045
NZ_CP023487	Chromosome	412503	414758	2256
NZ_CP023487	Chromosome	458140	462852	4713
NZ_CP023487	Chromosome	473168	475429	2262
NZ_CP023487	Chromosome	504898	509116	4219
NZ_CP023487	Chromosome	642177	646163	3987
NZ_CP023487	Chromosome	787120	789206	2087
NZ_CP023487	Chromosome	790374	792853	2480
NZ_CP023487	Chromosome	812197	816423	4227
NZ_CP023487	Chromosome	816425	818666	2242
NZ_CP023487	Chromosome	835080	839840	4761
NZ_CP023487	Chromosome	841103	844108	3006
NZ_CP023487	Chromosome	844110	847231	3122
NZ_CP023487	Chromosome	980688	983084	2397
NZ_CP023487	Chromosome	1253645	1257216	3572
NZ_CP023487	Chromosome	1257218	1261292	4075
NZ_CP023487	Chromosome	1316556	1318601	2046
NZ_CP023487	Chromosome	1318603	1321490	2888
NZ_CP023487	Chromosome	1321492	1324555	3064
NZ_CP023487	Chromosome	1406778	1410442	3665
NZ_CP023487	Chromosome	1952676	1955049	2374
NZ_CP023487	Chromosome	2026610	2028786	2177
NZ_CP023487	Chromosome	2070129	2074104	3976
NZ_CP023487	Chromosome	2095999	2099692	3694
NZ_CP023487	Chromosome	2353760	2357703	3944
NZ_CP023487	Chromosome	2357705	2360883	3179
NZ_CP023487	Chromosome	2366636	2370646	4011
NZ_CP023487	Chromosome	2370648	2373644	2997
NZ_CP023487	Chromosome	2705481	2709294	3814
NZ_CP023487	Chromosome	2766394	2770417	4024
NZ_CP023487	Chromosome	3018842	3022328	3487
NZ_CP023487	Chromosome	3068664	3073214	4551
NZ_CP023487	Chromosome	3073216	3076035	2820
NZ_CP023487	Chromosome	3096657	3100584	3928
NZ_CP023487	Chromosome	3100586	3103028	2443
NZ_CP023487	Chromosome	3259227	3262946	3720
NZ_CP023487	Chromosome	4217247	4220115	2869
NZ_CP023487	Chromosome	4302144	4305146	3003
NZ_CP023487	Chromosome	4339150	4344048	4899
NZ_CP023487	Chromosome	4344050	4347804	3755
NZ_CP023487	Chromosome	4347806	4350350	2545
NZ_CP023487	Chromosome	4554770	4557527	2758
NZ_CP023487	Chromosome	4557529	4561254	3726
NZ_CP023487	Chromosome	4567643	4570613	2971
NZ_CP023487	Chromosome	4570615	4573599	2985
NZ_CP023487	Chromosome	4826917	4829129	2213
NZ_CP023487	Chromosome	5128948	5132915	3968
NZ_CP023487	Chromosome	5182965	5186532	3568
NZ_CP023487	Chromosome	5239149	5241631	2483
NZ_CP023487	Chromosome	5242627	5247151	4525
NZ_CP023487	Chromosome	5267241	5270045	2805
NZ_CP023487	Chromosome	5308186	5312802	4617
NZ_CP023487	Chromosome	5387163	5391057	3895
NZ_CP023487	Chromosome	5391059	5395934	4876
NZ_CP023487	Chromosome	5457820	5461547	3728
NZ_CP023487	Chromosome	5468508	5470562	2055
NZ_CP023487	Chromosome	5489424	5492085	2662
NZ_CP023487	Chromosome	5492087	5494466	2380
NZ_CP023487	Chromosome	5495242	5497609	2368
NZ_CP012041	Chromosome	177354	180729	3376
NZ_CP012041	Chromosome	3598164	3602756	4593
NZ_CP012042	Chromosome	1872	4743	2872
NZ_CP012042	Chromosome	892642	895990	3349
NZ_CP012042	Chromosome	1995601	1998854	3254
NZ_CP012042	Chromosome	2347662	2350913	3252
NZ_CP012042	Chromosome	3121535	3124159	2625
NZ_CP012042	Chromosome	3142213	3144541	2329
NZ_CP012946	Chromosome	2857746	2861231	3486
NZ_CP012945	Chromosome	4164207	4168396	4190
NZ_CP012945	Chromosome	5025252	5028668	3417
NZ_CP012945	Chromosome	5028670	5031766	3097
NZ_CP012981	Chromosome	42505	46793	4289
NZ_CP012981	Chromosome	147536	150295	2760
NZ_CP012982	Chromosome	178825	180830	2006
NZ_CP012982	Chromosome	189511	193054	3544
NZ_CP012982	Chromosome	431397	435464	4068
NZ_CP012982	Chromosome	456444	460665	4222
NZ_CP012982	Chromosome	1808890	1812131	3242
NZ_CP012983	Chromosome	95585	100219	4635
NZ_CP012983	Chromosome	467544	472125	4582
NZ_CP012983	Chromosome	479776	483647	3872
NZ_CP012983	Chromosome	626154	629640	3487
NZ_CP012983	Chromosome	1190585	1194197	3613
NZ_CP012983	Chromosome	1194199	1196213	2015
NZ_CP015918	Chromosome	846780	850174	3395
NZ_CP007212	Chromosome	2094495	2098541	4047
NZ_CP007212	Chromosome	2486497	2490466	3970
NZ_CP007212	Chromosome	3430549	3434636	4088
NZ_CP007213	Chromosome	996971	1000313	3343
NZ_CP007213	Chromosome	1436631	1438842	2212
NZ_CP007213	Chromosome	2046142	2049526	3385
NZ_CP007213	Chromosome	3634832	3637589	2758
NZ_CP007213	Chromosome	3726068	3729203	3136
NZ_CP007213	Chromosome	3738953	3741412	2460
NZ_CP012149	Chromosome	175711	179430	3720
NZ_CP012149	Chromosome	179432	181616	2185
NZ_CP012149	Chromosome	228547	231135	2589
NZ_CP012149	Chromosome	1180821	1183663	2843
NZ_CP012149	Chromosome	1345259	1349858	4600
NZ_CP012149	Chromosome	1500216	1503449	3234
NZ_CP011774	Chromosome	831658	836237	4580
NZ_CP011774	Chromosome	836239	839367	3129
NZ_CP011774	Chromosome	876569	880771	4203
NZ_CP011774	Chromosome	945392	950288	4897
NZ_CP011774	Chromosome	2561027	2565224	4198
NZ_CP011774	Chromosome	3368436	3370983	2548
NZ_CP012640	Chromosome	132259	134483	2225
NZ_CP012640	Chromosome	575307	578530	3224
NZ_CP012640	Chromosome	1011834	1016654	4821
NZ_CP012640	Chromosome	1089497	1091988	2492
NZ_CP012640	Chromosome	1158657	1162953	4297
NZ_CP012640	Chromosome	1211172	1214074	2903
NZ_CP012640	Chromosome	1337530	1340158	2629
NZ_CP012640	Chromosome	1565450	1568218	2769
NZ_CP012640	Chromosome	1585756	1589553	3798
NZ_CP012640	Chromosome	2670437	2672585	2149
NZ_CP012640	Chromosome	2827639	2829665	2027
NZ_CP012640	Chromosome	2829667	2833984	4318
NZ_CP012640	Chromosome	3870098	3874371	4274
NZ_CP012640	Chromosome	3874373	3879334	4962
NZ_CP012640	Chromosome	3935174	3938109	2936
NZ_CP012640	Chromosome	3938111	3941253	3143
NZ_CP012805	Chromosome	1263696	1267169	3474
NZ_CP012805	Chromosome	1907464	1910624	3161
NZ_CP012805	Chromosome	1910626	1912919	2294
NZ_CP012805	Chromosome	1913616	1918215	4600
NZ_CP012805	Chromosome	1918217	1920981	2765
NZ_CP012805	Chromosome	1920983	1922995	2013
NZ_CP012996	Chromosome	1797428	1801177	3750
NZ_CP012996	Chromosome	6137920	6140672	2753
NZ_CP012996	Chromosome	6140674	6143143	2470
NZ_CP013002	Chromosome	3849936	3854202	4267
NZ_CP013002	Chromosome	3854204	3858828	4625
NZ_CP013002	Chromosome	3858830	3863287	4458
NZ_CP013034	Chromosome	339919	344847	4929
NZ_CP013034	Chromosome	669774	674050	4277
NZ_CP013034	Chromosome	709965	714539	4575
NZ_CP013034	Chromosome	816051	819756	3706
NZ_CP013034	Chromosome	976377	980134	3758
NZ_CP013034	Chromosome	1062473	1067001	4529
NZ_CP013034	Chromosome	1195263	1198162	2900
NZ_CP013034	Chromosome	1449830	1453274	3445
NZ_CP013034	Chromosome	1510816	1513442	2627
NZ_CP013034	Chromosome	1631853	1635707	3855
NZ_CP013034	Chromosome	1635709	1638015	2307
NZ_CP013034	Chromosome	1655233	1658749	3517
NZ_CP013034	Chromosome	1658751	1661767	3017
NZ_CP013034	Chromosome	1661769	1663781	2013
NZ_CP013055	Chromosome	1898935	1901027	2093
NZ_CP013029	Chromosome	1408533	1412705	4173
NZ_CP013029	Chromosome	1965659	1967970	2312
NZ_CP013029	Chromosome	4985799	4987905	2107
NZ_CP013029	Chromosome	5186247	5191017	4771
NZ_CP013029	Chromosome	5191019	5193999	2981
NZ_CP013029	Chromosome	5199191	5201335	2145
NZ_CP012184	Chromosome	57	4200	4144
NZ_CP013023	Chromosome	220818	223273	2456
NZ_CP013023	Chromosome	936675	940299	3625
NZ_CP013023	Chromosome	1129621	1134260	4640
NZ_CP013023	Chromosome	5352244	5354276	2033
NZ_CP010535	Chromosome	2579534	2581965	2432
NZ_CP010535	Chromosome	3567142	3569746	2605
NZ_CP011373	Chromosome	685073	688107	3035
NZ_CP011373	Chromosome	688109	690526	2418
NZ_CP012329	Chromosome	824808	828510	3703
NZ_CP012329	Chromosome	3517695	3521809	4115
NZ_CP012329	Chromosome	3778319	3781088	2770
NZ_CP012329	Chromosome	3790347	3792482	2136
NZ_CP008750	Chromosome	305193	309524	4332
NZ_CP008750	Chromosome	1070232	1073307	3076
NZ_CP008750	Chromosome	1260596	1263967	3372
NZ_CP008751	Chromosome	292766	295912	3147
NZ_CP008751	Chromosome	792704	796060	3357
NZ_CP008751	Chromosome	1156244	1159183	2940
NZ_CP012907	Chromosome	448590	452927	4338
NZ_CP012907	Chromosome	886693	889513	2821
NZ_CP012907	Chromosome	1033019	1037808	4790
NZ_CP012907	Chromosome	1095824	1100044	4221
NZ_CP012907	Chromosome	1536215	1539886	3672
NZ_CP012907	Chromosome	1566723	1569782	3060
NZ_CP012907	Chromosome	1660218	1662243	2026
NZ_CP012907	Chromosome	1662245	1665254	3010
NZ_CP012905	Chromosome	18376	21854	3479
NZ_CP012905	Chromosome	224455	226887	2433
NZ_CP012905	Chromosome	235376	238210	2835
NZ_CP012905	Chromosome	272281	275389	3109
NZ_CP012905	Chromosome	642411	646182	3772
NZ_CP012905	Chromosome	646184	649957	3774
NZ_CP012905	Chromosome	649959	654588	4630
NZ_CP012905	Chromosome	777549	780202	2654
NZ_CP012905	Chromosome	1613091	1617740	4650
NZ_CP012905	Chromosome	1617742	1620023	2282
NZ_CP013121	Chromosome	363654	368572	4919
NZ_CP013121	Chromosome	1213828	1216358	2531
NZ_CP013112	Chromosome	3	2107	2105
NZ_CP013112	Chromosome	4575181	4579051	3871
NZ_CP013112	Chromosome	4758981	4762525	3545
NZ_CP013112	Chromosome	4857776	4861544	3769
NZ_CP009623	Chromosome	1706129	1711001	4873
NZ_CP013118	Chromosome	2092068	2094974	2907
NZ_CP013131	Chromosome	173670	176395	2726
NZ_CP013131	Chromosome	854450	856726	2277
NZ_CP013131	Chromosome	1245221	1247536	2316
NZ_CP013131	Chromosome	1392124	1396545	4422
NZ_CP013131	Chromosome	2239018	2243033	4016
NZ_CP013131	Chromosome	2244578	2246777	2200
NZ_CP013131	Chromosome	2246779	2248805	2027
NZ_CP013195	Chromosome	2853906	2856688	2783
NZ_CP013195	Chromosome	2856690	2860812	4123
NZ_CP013200	Chromosome	817125	821449	4325
NZ_CP013200	Chromosome	1230358	1235182	4825
NZ_CP013200	Chromosome	2016808	2018863	2056
NZ_CP013200	Chromosome	2984674	2988978	4305
NZ_CP013203	Chromosome	3558837	3562436	3600
NZ_CP013203	Chromosome	5219088	5221295	2208
NZ_CP013203	Chromosome	5499247	5502063	2817
NZ_CP013203	Chromosome	5502065	5504783	2719
NZ_CP013203	Chromosome	5504785	5508130	3346
NZ_CP012194	Chromosome	3337042	3340390	3349
NZ_CP013285	Chromosome	38015	40569	2555
NZ_CP013285	Chromosome	217685	222197	4513
NZ_CP013285	Chromosome	1771552	1773716	2165
NZ_CP013285	Chromosome	1773718	1777201	3484
NZ_CP013285	Chromosome	2938748	2941487	2740
NZ_CP013286	Chromosome	2833587	2838349	4763
NZ_CP013288	Chromosome	545683	550438	4756
NZ_CP013288	Chromosome	2944158	2946798	2641
NZ_CP013289	Chromosome	2711501	2714027	2527
NZ_CP013289	Chromosome	2886728	2891596	4869
NZ_CP013289	Chromosome	2946626	2950748	4123
NZ_CP013336	Chromosome	80865	85584	4720
NZ_CP013336	Chromosome	1494320	1497015	2696
NZ_CP013331	Chromosome	1215318	1218671	3354
NZ_CP013331	Chromosome	1733447	1738125	4679
NZ_CP013331	Chromosome	2457516	2460629	3114
NZ_CP013341	Chromosome	60	2913	2854
NZ_CP013341	Chromosome	174485	177250	2766
NZ_CP013341	Chromosome	204045	208254	4210
NZ_CP013341	Chromosome	664954	669111	4158
NZ_CP013341	Chromosome	712528	716506	3979
NZ_CP013341	Chromosome	820768	824490	3723
NZ_CP013341	Chromosome	979209	982182	2974
NZ_CP013341	Chromosome	1029649	1034216	4568
NZ_CP013341	Chromosome	2147059	2149999	2941
NZ_CP013341	Chromosome	2187692	2190001	2310
NZ_CP013341	Chromosome	3297944	3301664	3721
NZ_CP013341	Chromosome	3302773	3304924	2152
NZ_CP013341	Chromosome	3304926	3307375	2450
NZ_LN824133	Chromosome	47718	52466	4749
NZ_LN824133	Chromosome	53317	58077	4761
NZ_LN824133	Chromosome	58079	60535	2457
NZ_LN824133	Chromosome	80011	84385	4375
NZ_LN824133	Chromosome	84387	87732	3346
NZ_LN824133	Chromosome	198167	202857	4691
NZ_LN824133	Chromosome	392338	395643	3306
NZ_LN824133	Chromosome	397315	401561	4247
NZ_LN824133	Chromosome	800447	803979	3533
NZ_LN824133	Chromosome	868292	871544	3253
NZ_LN824133	Chromosome	898910	903833	4924
NZ_LN824133	Chromosome	923036	925569	2534
NZ_LN824133	Chromosome	952940	956024	3085
NZ_LN824133	Chromosome	956026	960858	4833
NZ_LN824133	Chromosome	981024	985069	4046
NZ_LN824133	Chromosome	992003	996402	4400
NZ_LN824133	Chromosome	1234402	1237273	2872
NZ_LN824133	Chromosome	1431071	1433575	2505
NZ_LN824133	Chromosome	1469798	1474292	4495
NZ_LN824133	Chromosome	1549482	1553734	4253
NZ_LN824133	Chromosome	1591656	1594302	2647
NZ_LN824133	Chromosome	1648660	1652731	4072
NZ_LN824133	Chromosome	1675739	1680109	4371
NZ_LN824133	Chromosome	1944279	1947678	3400
NZ_LN824133	Chromosome	1990724	1995600	4877
NZ_LN824133	Chromosome	1996376	1998752	2377
NZ_LN824133	Chromosome	2074915	2077542	2628
NZ_LN824133	Chromosome	2226933	2229077	2145
NZ_LN824133	Chromosome	2294764	2298713	3950
NZ_LN824133	Chromosome	2305671	2308402	2732
NZ_LN824133	Chromosome	2320981	2324268	3288
NZ_LN824133	Chromosome	2418111	2422295	4185
NZ_LN824133	Chromosome	2506931	2511010	4080
NZ_LN824133	Chromosome	2642853	2647528	4676
NZ_LN824133	Chromosome	2654558	2658152	3595
NZ_LN824133	Chromosome	3006792	3009530	2739
NZ_LN824133	Chromosome	3099607	3101767	2161
NZ_LN824133	Chromosome	3125927	3128385	2459
NZ_LN824133	Chromosome	3180824	3182864	2041
NZ_LN824133	Chromosome	3244607	3247774	3168
NZ_LN824133	Chromosome	3333826	3337418	3593
NZ_LN824133	Chromosome	3337420	3342109	4690
NZ_LN824133	Chromosome	3431809	3433959	2151
NZ_LN824133	Chromosome	3435482	3438064	2583
NZ_LN824133	Chromosome	3475644	3480164	4521
NZ_LN824133	Chromosome	3608798	3613513	4716
NZ_LN824133	Chromosome	3619240	3621867	2628
NZ_LN824133	Chromosome	3772451	3774475	2025
NZ_LN824133	Chromosome	3808803	3812585	3783
NZ_LN824133	Chromosome	3812587	3814841	2255
NZ_LN824133	Chromosome	3821412	3823421	2010
NZ_LN824133	Chromosome	4035326	4037897	2572
NZ_LN824133	Chromosome	4657657	4660727	3071
NZ_LN824133	Chromosome	4690532	4694406	3875
NZ_LN824133	Chromosome	4717776	4720350	2575
NZ_LN824133	Chromosome	4813240	4816478	3239
NZ_LN824133	Chromosome	4816480	4818562	2083
NZ_LN824133	Chromosome	4901058	4905145	4088
NZ_LN824133	Chromosome	4905147	4908134	2988
NZ_LN824133	Chromosome	5017200	5019487	2288
NZ_LN824133	Chromosome	5041287	5044287	3001
NZ_LN824133	Chromosome	5163751	5167755	4005
NZ_LN824133	Chromosome	5221302	5224580	3279
NZ_LN824133	Chromosome	5394590	5397472	2883
NZ_LN824133	Chromosome	5400447	5402531	2085
NZ_CP012987	Chromosome	196151	200567	4417
NZ_CP012987	Chromosome	200569	203599	3031
NZ_CP012987	Chromosome	415973	419671	3699
NZ_CP012987	Chromosome	473892	475985	2094
NZ_CP012987	Chromosome	771456	774988	3533
NZ_CP012987	Chromosome	823859	827955	4097
NZ_CP012987	Chromosome	858353	861969	3617
NZ_CP012987	Chromosome	959725	963310	3586
NZ_CP012987	Chromosome	963312	966491	3180
NZ_CP012987	Chromosome	1005533	1009250	3718
NZ_CP012987	Chromosome	1393768	1397182	3415
NZ_CP012987	Chromosome	1409620	1413936	4317
NZ_CP012987	Chromosome	1481310	1484508	3199
NZ_CP012987	Chromosome	1493136	1497579	4444
NZ_CP012987	Chromosome	1586177	1588503	2327
NZ_CP012987	Chromosome	1747163	1750178	3016
NZ_CP012987	Chromosome	1753251	1756924	3674
NZ_CP012987	Chromosome	1797023	1799372	2350
NZ_CP012987	Chromosome	1830536	1835106	4571
NZ_CP012987	Chromosome	1842187	1846498	4312
NZ_CP012987	Chromosome	1874694	1878095	3402
NZ_CP012987	Chromosome	2297725	2302692	4968
NZ_CP012987	Chromosome	2512196	2515568	3373
NZ_CP012987	Chromosome	2602797	2605193	2397
NZ_CP012987	Chromosome	2621514	2625891	4378
NZ_CP012987	Chromosome	2679544	2681830	2287
NZ_CP012987	Chromosome	2681832	2686060	4229
NZ_CP012987	Chromosome	2988111	2991592	3482
NZ_CP012987	Chromosome	3049373	3053717	4345
NZ_CP012987	Chromosome	3053719	3058379	4661
NZ_CP012987	Chromosome	3066161	3069517	3357
NZ_CP012987	Chromosome	3121941	3125384	3444
NZ_CP012987	Chromosome	3180448	3182569	2122
NZ_CP012987	Chromosome	3263019	3266196	3178
NZ_CP012987	Chromosome	3338787	3341444	2658
NZ_CP012987	Chromosome	3438915	3443178	4264
NZ_CP012987	Chromosome	3465668	3468090	2423
NZ_CP012987	Chromosome	3558959	3561087	2129
NZ_CP012987	Chromosome	3642217	3646152	3936
NZ_CP012987	Chromosome	3902227	3905373	3147
NZ_CP012987	Chromosome	4051156	4053597	2442
NZ_CP012987	Chromosome	4085053	4087174	2122
NZ_CP012987	Chromosome	4142855	4146265	3411
NZ_CP012987	Chromosome	4172441	4175164	2724
NZ_CP012987	Chromosome	4183036	4185612	2577
NZ_CP012987	Chromosome	4260151	4264114	3964
NZ_CP012987	Chromosome	4276633	4280611	3979
NZ_CP012987	Chromosome	4327534	4331693	4160
NZ_CP012987	Chromosome	4404895	4407222	2328
NZ_CP012987	Chromosome	4407224	4411095	3872
NZ_CP012987	Chromosome	4411097	4414999	3903
NZ_CP012987	Chromosome	4535308	4540033	4726
NZ_CP012987	Chromosome	4562896	4567764	4869
NZ_CP012987	Chromosome	4570316	4574452	4137
NZ_CP012987	Chromosome	4704485	4709155	4671
NZ_CP012987	Chromosome	4796138	4799553	3416
NZ_CP012987	Chromosome	4811295	4814434	3140
NZ_CP012987	Chromosome	4823919	4828793	4875
NZ_CP012987	Chromosome	5198254	5202496	4243
NZ_CP012987	Chromosome	5266240	5270926	4687
NZ_CP012987	Chromosome	5270928	5275324	4397
NZ_CP012987	Chromosome	5286698	5290331	3634
NZ_CP013252	Chromosome	31	3441	3411
NZ_CP013252	Chromosome	1897328	1902162	4835
NZ_CP013252	Chromosome	2813605	2816640	3036
NZ_CP013489	Chromosome	799095	802366	3272
NZ_CP012992	Chromosome	72633	74852	2220
NZ_CP012992	Chromosome	74854	78851	3998
NZ_CP012992	Chromosome	90083	94780	4698
NZ_CP012992	Chromosome	94782	97196	2415
NZ_CP012992	Chromosome	117255	121310	4056
NZ_CP012992	Chromosome	189697	193601	3905
NZ_CP012992	Chromosome	250743	253095	2353
NZ_CP012992	Chromosome	350340	353913	3574
NZ_CP012992	Chromosome	364631	369452	4822
NZ_CP012992	Chromosome	369454	372485	3032
NZ_CP012992	Chromosome	423392	426586	3195
NZ_CP012992	Chromosome	426588	430911	4324
NZ_CP012992	Chromosome	430913	434607	3695
NZ_CP012992	Chromosome	486226	488676	2451
NZ_CP012992	Chromosome	634021	638054	4034
NZ_CP012992	Chromosome	788892	790924	2033
NZ_CP012992	Chromosome	946348	948350	2003
NZ_CP012992	Chromosome	1039084	1041983	2900
NZ_CP012992	Chromosome	1041985	1044084	2100
NZ_CP012992	Chromosome	1091149	1093881	2733
NZ_CP012992	Chromosome	1160662	1164457	3796
NZ_CP012992	Chromosome	1241787	1244400	2614
NZ_CP012992	Chromosome	1315976	1318410	2435
NZ_CP012992	Chromosome	1318412	1322393	3982
NZ_CP012992	Chromosome	1322395	1325570	3176
NZ_CP012992	Chromosome	1355300	1359943	4644
NZ_CP012992	Chromosome	1535972	1538950	2979
NZ_CP012992	Chromosome	1655648	1658067	2420
NZ_CP012992	Chromosome	1658069	1662214	4146
NZ_CP012992	Chromosome	1949810	1954288	4479
NZ_CP012992	Chromosome	1959422	1962894	3473
NZ_CP012992	Chromosome	2135363	2137623	2261
NZ_CP012992	Chromosome	2161958	2165902	3945
NZ_CP012992	Chromosome	2199476	2203203	3728
NZ_CP012992	Chromosome	2223766	2227183	3418
NZ_CP012992	Chromosome	2540659	2545136	4478
NZ_CP012992	Chromosome	2565200	2568097	2898
NZ_CP012992	Chromosome	2624326	2628154	3829
NZ_CP012992	Chromosome	2628156	2632007	3852
NZ_CP012992	Chromosome	2812452	2815212	2761
NZ_CP012992	Chromosome	2834967	2837260	2294
NZ_CP012992	Chromosome	2920692	2925362	4671
NZ_CP012992	Chromosome	2930546	2932683	2138
NZ_CP012992	Chromosome	3054705	3057655	2951
NZ_CP012992	Chromosome	3175169	3179315	4147
NZ_CP012992	Chromosome	3179317	3183379	4063
NZ_CP012992	Chromosome	3328585	3332028	3444
NZ_CP012992	Chromosome	3381782	3384836	3055
NZ_CP012992	Chromosome	3530010	3533569	3560
NZ_CP012992	Chromosome	3730489	3734428	3940
NZ_CP012992	Chromosome	3817722	3821181	3460
NZ_CP012992	Chromosome	3821183	3825008	3826
NZ_CP012992	Chromosome	3850660	3852770	2111
NZ_CP012992	Chromosome	3860976	3863916	2941
NZ_CP012992	Chromosome	4337398	4339774	2377
NZ_CP012992	Chromosome	4339776	4343503	3728
NZ_CP012992	Chromosome	4392936	4397836	4901
NZ_CP012992	Chromosome	4466392	4469186	2795
NZ_CP012992	Chromosome	4495302	4498769	3468
NZ_CP012992	Chromosome	4556627	4560635	4009
NZ_CP012992	Chromosome	4580493	4583661	3169
NZ_CP012992	Chromosome	4647769	4652496	4728
NZ_CP012992	Chromosome	4672597	4676622	4026
NZ_CP012992	Chromosome	4676624	4681084	4461
NZ_CP012992	Chromosome	4851098	4853751	2654
NZ_CP012992	Chromosome	4957836	4961459	3624
NZ_CP012992	Chromosome	4968195	4971780	3586
NZ_CP012992	Chromosome	4971782	4974079	2298
NZ_CP012992	Chromosome	5152546	5156436	3891
NZ_CP012992	Chromosome	5194068	5198506	4439
NZ_CP012992	Chromosome	5258724	5263126	4403
NZ_CP012992	Chromosome	5298785	5301672	2888
NZ_CP013264	Chromosome	2848491	2852687	4197
NZ_CP013264	Chromosome	2934633	2939418	4786
NZ_CP013264	Chromosome	3374559	3377015	2457
NZ_CP013264	Chromosome	4098751	4101503	2753
NZ_CP013264	Chromosome	4101505	4106004	4500
NZ_CP013322	Chromosome	79	4153	4075
NZ_CP013322	Chromosome	61479	65962	4484
NZ_CP013322	Chromosome	72003	75915	3913
NZ_CP013322	Chromosome	75917	78292	2376
NZ_CP013322	Chromosome	216430	218505	2076
NZ_CP013322	Chromosome	249678	252558	2881
NZ_CP013322	Chromosome	324999	327001	2003
NZ_CP013322	Chromosome	454324	458909	4586
NZ_CP013322	Chromosome	483580	486981	3402
NZ_CP013322	Chromosome	569078	571892	2815
NZ_CP013322	Chromosome	814293	816942	2650
NZ_CP013322	Chromosome	1140185	1144696	4512
NZ_CP013322	Chromosome	1171547	1176139	4593
NZ_CP013322	Chromosome	1259542	1262963	3422
NZ_CP013322	Chromosome	1455901	1459783	3883
NZ_CP013322	Chromosome	1557055	1562011	4957
NZ_CP013322	Chromosome	1586674	1589977	3304
NZ_CP013322	Chromosome	1633575	1637117	3543
NZ_CP013322	Chromosome	1972034	1976961	4928
NZ_CP013322	Chromosome	2191431	2193783	2353
NZ_CP013322	Chromosome	2229053	2233099	4047
NZ_CP013322	Chromosome	2306906	2309768	2863
NZ_CP013322	Chromosome	2387346	2391653	4308
NZ_CP013322	Chromosome	2391655	2395485	3831
NZ_CP013322	Chromosome	2657036	2660748	3713
NZ_CP013322	Chromosome	2759849	2762331	2483
NZ_CP013322	Chromosome	2893151	2897271	4121
NZ_CP013322	Chromosome	2965608	2968783	3176
NZ_CP013322	Chromosome	2968785	2973281	4497
NZ_CP013322	Chromosome	2973283	2976114	2832
NZ_CP013322	Chromosome	3251176	3253656	2481
NZ_CP013322	Chromosome	3270919	3274686	3768
NZ_CP013322	Chromosome	3318690	3321854	3165
NZ_CP013322	Chromosome	3499969	3503424	3456
NZ_CP013322	Chromosome	3503426	3505592	2167
NZ_CP013322	Chromosome	3567197	3569289	2093
NZ_CP013322	Chromosome	3702795	3705399	2605
NZ_CP013322	Chromosome	3775884	3780830	4947
NZ_CP013322	Chromosome	3938314	3942568	4255
NZ_CP013322	Chromosome	3943290	3946198	2909
NZ_CP013322	Chromosome	3965831	3970189	4359
NZ_CP013322	Chromosome	3992035	3995201	3167
NZ_CP013322	Chromosome	3995203	3997845	2643
NZ_CP013322	Chromosome	3997847	4001329	3483
NZ_CP013322	Chromosome	4001331	4005815	4485
NZ_CP013322	Chromosome	4063293	4066473	3181
NZ_CP013322	Chromosome	4264153	4267326	3174
NZ_CP013322	Chromosome	4267328	4269603	2276
NZ_CP013322	Chromosome	4399429	4401437	2009
NZ_CP013322	Chromosome	4468915	4473358	4444
NZ_CP013322	Chromosome	4473360	4475665	2306
NZ_CP013322	Chromosome	4506008	4508669	2662
NZ_CP013322	Chromosome	4621673	4624123	2451
NZ_CP013322	Chromosome	4788689	4792683	3995
NZ_CP013322	Chromosome	4792685	4795532	2848
NZ_CP013322	Chromosome	4795534	4798753	3220
NZ_CP013322	Chromosome	4821985	4823994	2010
NZ_CP013322	Chromosome	4924224	4926436	2213
NZ_CP013322	Chromosome	5052269	5054843	2575
NZ_CP013322	Chromosome	5132625	5135753	3129
NZ_CP013322	Chromosome	5135755	5139435	3681
NZ_CP013322	Chromosome	5215572	5218121	2550
NZ_CP013322	Chromosome	5315604	5319153	3550
NZ_CP009823	Chromosome	204982	207822	2841
NZ_CP009823	Chromosome	229219	233255	4037
NZ_CP009823	Chromosome	233257	237165	3909
NZ_CP009823	Chromosome	237621	241097	3477
NZ_CP009823	Chromosome	241099	243321	2223
NZ_CP009823	Chromosome	245171	249390	4220
NZ_CP009823	Chromosome	267348	269374	2027
NZ_CP009823	Chromosome	312416	316392	3977
NZ_CP009823	Chromosome	448909	451396	2488
NZ_CP009823	Chromosome	451398	453712	2315
NZ_CP009823	Chromosome	527531	529557	2027
NZ_CP009823	Chromosome	569582	573467	3886
NZ_CP009823	Chromosome	573469	576901	3433
NZ_CP009823	Chromosome	787186	789747	2562
NZ_CP009823	Chromosome	865649	869054	3406
NZ_CP009823	Chromosome	871925	874510	2586
NZ_CP009823	Chromosome	874512	876805	2294
NZ_CP009823	Chromosome	936689	940590	3902
NZ_CP009823	Chromosome	947527	951563	4037
NZ_CP009823	Chromosome	951565	955474	3910
NZ_CP009823	Chromosome	1187452	1190472	3021
NZ_CP009823	Chromosome	1199880	1202706	2827
NZ_CP009823	Chromosome	1214660	1218566	3907
NZ_CP009823	Chromosome	1318577	1320698	2122
NZ_CP009823	Chromosome	1349794	1352023	2230
NZ_CP009823	Chromosome	1414127	1416795	2669
NZ_CP009823	Chromosome	1495379	1499292	3914
NZ_CP009823	Chromosome	1499294	1503589	4296
NZ_CP009823	Chromosome	1510629	1514586	3958
NZ_CP009823	Chromosome	1606617	1608980	2364
NZ_CP009823	Chromosome	1618342	1622251	3910
NZ_CP009823	Chromosome	1623394	1625625	2232
NZ_CP009823	Chromosome	1786821	1789686	2866
NZ_CP009823	Chromosome	1789688	1793585	3898
NZ_CP009823	Chromosome	1796621	1799612	2992
NZ_CP009823	Chromosome	1841289	1844154	2866
NZ_CP009823	Chromosome	1844156	1848064	3909
NZ_CP009823	Chromosome	1871568	1875481	3914
NZ_CP009823	Chromosome	1882415	1884739	2325
NZ_CP009823	Chromosome	1966673	1968900	2228
NZ_CP009823	Chromosome	2071724	2074708	2985
NZ_CP009823	Chromosome	2204648	2208053	3406
NZ_CP009823	Chromosome	2229584	2231811	2228
NZ_CP009823	Chromosome	2231813	2236474	4662
NZ_CP009823	Chromosome	2311752	2314099	2348
NZ_CP009823	Chromosome	2395656	2399240	3585
NZ_CP009823	Chromosome	2399242	2401270	2029
NZ_CP009823	Chromosome	2401272	2404063	2792
NZ_CP009823	Chromosome	2416599	2421262	4664
NZ_CP009823	Chromosome	2421264	2424696	3433
NZ_CP009823	Chromosome	2486608	2491286	4679
NZ_CP009823	Chromosome	2538422	2540490	2069
NZ_CP009823	Chromosome	2582396	2586269	3874
NZ_CP009823	Chromosome	2586271	2588727	2457
NZ_CP009823	Chromosome	2597460	2599687	2228
NZ_CP009823	Chromosome	2701805	2704042	2238
NZ_CP009823	Chromosome	2704044	2707945	3902
NZ_CP009823	Chromosome	2774631	2779309	4679
NZ_CP009790	Chromosome	7042	10954	3913
NZ_CP009790	Chromosome	12089	16220	4132
NZ_CP009790	Chromosome	50746	52793	2048
NZ_CP009790	Chromosome	62328	65161	2834
NZ_CP009790	Chromosome	65163	68722	3560
NZ_CP009790	Chromosome	158748	161515	2768
NZ_CP009790	Chromosome	300835	304727	3893
NZ_CP009790	Chromosome	576334	578665	2332
NZ_CP009790	Chromosome	580383	584638	4256
NZ_CP009790	Chromosome	586660	588948	2289
NZ_CP009790	Chromosome	588950	591532	2583
NZ_CP009790	Chromosome	592872	594973	2102
NZ_CP009790	Chromosome	599089	602974	3886
NZ_CP009790	Chromosome	620914	624561	3648
NZ_CP009790	Chromosome	657964	660085	2122
NZ_CP009790	Chromosome	732458	735478	3021
NZ_CP009790	Chromosome	738057	740371	2315
NZ_CP009790	Chromosome	779072	781672	2601
NZ_CP009790	Chromosome	783159	785644	2486
NZ_CP009790	Chromosome	820272	822319	2048
NZ_CP009790	Chromosome	904213	906281	2069
NZ_CP009790	Chromosome	906283	909761	3479
NZ_CP009790	Chromosome	918382	920429	2048
NZ_CP009790	Chromosome	972996	975506	2511
NZ_CP009790	Chromosome	1030809	1033606	2798
NZ_CP009790	Chromosome	1090150	1092732	2583
NZ_CP009790	Chromosome	1147685	1149777	2093
NZ_CP009790	Chromosome	1150264	1152864	2601
NZ_CP009790	Chromosome	1174266	1178175	3910
NZ_CP009790	Chromosome	1188803	1193416	4614
NZ_CP009790	Chromosome	1208607	1211900	3294
NZ_CP009790	Chromosome	1211902	1214140	2239
NZ_CP009790	Chromosome	1215347	1218184	2838
NZ_CP009790	Chromosome	1218186	1222095	3910
NZ_CP009790	Chromosome	1222475	1226335	3861
NZ_CP009790	Chromosome	1278869	1282765	3897
NZ_CP009790	Chromosome	1282767	1285564	2798
NZ_CP009790	Chromosome	1287030	1291948	4919
NZ_CP009790	Chromosome	1357656	1361554	3899
NZ_CP009790	Chromosome	1454666	1457959	3294
NZ_CP009790	Chromosome	1489962	1493859	3898
NZ_CP009790	Chromosome	1588012	1591417	3406
NZ_CP009790	Chromosome	1653300	1656884	3585
NZ_CP009790	Chromosome	1657336	1661315	3980
NZ_CP009790	Chromosome	1766299	1770159	3861
NZ_CP009790	Chromosome	1782654	1786618	3965
NZ_CP009790	Chromosome	1800978	1803465	2488
NZ_CP009790	Chromosome	1931685	1934703	3019
NZ_CP009790	Chromosome	2148073	2151986	3914
NZ_CP009790	Chromosome	2601285	2605190	3906
NZ_CP009826	Chromosome	109498	111861	2364
NZ_CP009826	Chromosome	153810	157698	3889
NZ_CP009826	Chromosome	211878	213977	2100
NZ_CP009826	Chromosome	253747	257632	3886
NZ_CP009826	Chromosome	444104	447484	3381
NZ_CP009826	Chromosome	493983	496691	2709
NZ_CP009826	Chromosome	496693	500640	3948
NZ_CP009826	Chromosome	500642	504655	4014
NZ_CP009826	Chromosome	512218	515018	2801
NZ_CP009826	Chromosome	667534	670116	2583
NZ_CP009826	Chromosome	670118	674033	3916
NZ_CP009826	Chromosome	680979	684639	3661
NZ_CP009826	Chromosome	684641	686667	2027
NZ_CP009826	Chromosome	698919	702832	3914
NZ_CP009826	Chromosome	897828	899920	2093
NZ_CP009826	Chromosome	954617	958524	3908
NZ_CP009826	Chromosome	1025623	1029515	3893
NZ_CP009826	Chromosome	1106995	1109703	2709
NZ_CP009826	Chromosome	1157776	1160641	2866
NZ_CP009826	Chromosome	1290150	1294128	3979
NZ_CP009826	Chromosome	1445072	1449321	4250
NZ_CP009826	Chromosome	1450486	1453321	2836
NZ_CP009826	Chromosome	1484480	1486572	2093
NZ_CP009826	Chromosome	1510188	1514073	3886
NZ_CP009826	Chromosome	1812429	1816560	4132
NZ_CP009826	Chromosome	1862266	1865099	2834
NZ_CP009826	Chromosome	1867567	1871126	3560
NZ_CP009826	Chromosome	1871128	1873728	2601
NZ_CP009826	Chromosome	1960212	1963093	2882
NZ_CP009826	Chromosome	1963095	1965118	2024
NZ_CP009826	Chromosome	1972123	1975107	2985
NZ_CP009826	Chromosome	2019598	2022433	2836
NZ_CP009826	Chromosome	2048247	2052204	3958
NZ_CP009826	Chromosome	2053667	2057573	3907
NZ_CP009826	Chromosome	2194303	2198245	3943
NZ_CP009826	Chromosome	2352472	2357390	4919
NZ_CP009826	Chromosome	2357751	2360075	2325
NZ_CP009826	Chromosome	2535454	2537479	2026
NZ_CP009826	Chromosome	2548488	2551353	2866
NZ_CP009826	Chromosome	2573244	2576035	2792
NZ_CP009826	Chromosome	2580700	2584583	3884
NZ_CP009826	Chromosome	2654898	2656963	2066
NZ_CP009826	Chromosome	2656965	2659202	2238
NZ_CP009826	Chromosome	2662144	2665136	2993
NZ_LN831029	Chromosome	2660752	2665167	4416
NZ_LN831029	Chromosome	3015489	3017963	2475
NZ_LN831029	Chromosome	4293244	4297528	4285
NZ_LN831029	Chromosome	6807753	6810313	2561
NZ_LN831036	Chromosome	2794136	2796902	2767
NZ_LN831051	Chromosome	2105760	2108756	2997
NZ_LN831035	Chromosome	210099	212978	2880
NZ_LN831035	Chromosome	270562	275240	4679
NZ_LN831035	Chromosome	275242	278889	3648
NZ_LN831035	Chromosome	296010	298047	2038
NZ_LN831035	Chromosome	306167	309004	2838
NZ_LN831035	Chromosome	309006	311871	2866
NZ_LN831035	Chromosome	356727	359606	2880
NZ_LN831035	Chromosome	371999	375914	3916
NZ_LN831035	Chromosome	375916	379827	3912
NZ_LN831035	Chromosome	436490	440739	4250
NZ_LN831035	Chromosome	551176	554367	3192
NZ_LN831035	Chromosome	675116	678700	3585
NZ_LN831035	Chromosome	776469	779334	2866
NZ_LN831035	Chromosome	791654	795130	3477
NZ_LN831035	Chromosome	846504	849271	2768
NZ_LN831035	Chromosome	849273	852751	3479
NZ_LN831035	Chromosome	852753	856664	3912
NZ_LN831035	Chromosome	927676	930969	3294
NZ_LN831035	Chromosome	1217073	1221751	4679
NZ_LN831035	Chromosome	1222567	1226480	3914
NZ_LN831035	Chromosome	1318797	1322705	3909
NZ_LN831035	Chromosome	1335464	1339375	3912
NZ_LN831035	Chromosome	1471718	1474478	2761
NZ_LN831035	Chromosome	1537149	1540133	2985
NZ_LN831035	Chromosome	1541249	1545110	3862
NZ_LN831035	Chromosome	1586409	1589288	2880
NZ_LN831035	Chromosome	1773498	1776482	2985
NZ_LN831035	Chromosome	1786547	1788583	2037
NZ_LN831035	Chromosome	1794275	1798171	3897
NZ_LN831035	Chromosome	1798173	1800196	2024
NZ_LN831035	Chromosome	1801233	1805093	3861
NZ_LN831035	Chromosome	1863254	1867517	4264
NZ_LN831035	Chromosome	1869381	1873400	4020
NZ_LN831035	Chromosome	1873402	1875726	2325
NZ_LN831025	Chromosome	880995	884645	3651
NZ_LN831025	Chromosome	1670831	1674029	3199
NZ_LN831025	Chromosome	1674031	1678271	4241
NZ_LN831025	Chromosome	1745588	1750171	4584
NZ_LN831025	Chromosome	1763911	1766216	2306
NZ_LN907858	Chromosome	1843888	1848017	4130
NZ_LN907858	Chromosome	1913356	1917233	3878
NZ_LN907858	Chromosome	1917235	1920365	3131
NZ_LN908249	Chromosome	227	2333	2107
NZ_LN908249	Chromosome	2344	4581	2238
NZ_LN908249	Chromosome	4583	8142	3560
NZ_LN908249	Chromosome	8144	12005	3862
NZ_LN908249	Chromosome	13472	15693	2222
NZ_LN908249	Chromosome	71541	74341	2801
NZ_LN908249	Chromosome	199216	201317	2102
NZ_LN908249	Chromosome	305065	307825	2761
NZ_LN908249	Chromosome	308811	311571	2761
NZ_LN908249	Chromosome	311573	313596	2024
NZ_LN908249	Chromosome	453378	456138	2761
NZ_LN908249	Chromosome	521441	523685	2245
NZ_LN908249	Chromosome	572863	575703	2841
NZ_LN908249	Chromosome	596700	600080	3381
NZ_LN908249	Chromosome	600481	604389	3909
NZ_LN908249	Chromosome	604391	609004	4614
NZ_LN908249	Chromosome	609006	611712	2707
NZ_LN908249	Chromosome	611714	613941	2228
NZ_LN908249	Chromosome	743193	745414	2222
NZ_LN908249	Chromosome	777769	781416	3648
NZ_LN908249	Chromosome	781418	784215	2798
NZ_LN908249	Chromosome	784217	786438	2222
NZ_LN908249	Chromosome	876923	880870	3948
NZ_LN908249	Chromosome	906052	909879	3828
NZ_LN908249	Chromosome	909881	911946	2066
NZ_LN908249	Chromosome	999307	1002712	3406
NZ_LN908249	Chromosome	1004102	1006967	2866
NZ_LN908249	Chromosome	1021942	1025838	3897
NZ_LN908249	Chromosome	1252413	1255180	2768
NZ_LN908249	Chromosome	1282571	1284934	2364
NZ_LN908249	Chromosome	1284936	1287768	2833
NZ_LN908249	Chromosome	1289746	1292039	2294
NZ_LN908249	Chromosome	1389649	1392231	2583
NZ_LN908249	Chromosome	1404467	1408431	3965
NZ_LN908249	Chromosome	1409546	1413795	4250
NZ_LN908249	Chromosome	1413797	1417624	3828
NZ_LN908249	Chromosome	1424589	1428067	3479
NZ_LN908249	Chromosome	1429221	1432086	2866
NZ_LN908249	Chromosome	1506650	1510547	3898
NZ_LN908249	Chromosome	1510549	1512600	2052
NZ_LN908249	Chromosome	1519650	1523568	3919
NZ_LN908249	Chromosome	1673077	1677790	4714
NZ_LN908249	Chromosome	1677792	1681691	3900
NZ_LN908249	Chromosome	1708112	1710180	2069
NZ_LN908249	Chromosome	1753466	1755496	2031
NZ_LN908249	Chromosome	1891273	1895927	4655
NZ_LN908249	Chromosome	1942075	1945993	3919
NZ_LN908249	Chromosome	1945995	1949471	3477
NZ_LN908249	Chromosome	1949473	1951594	2122
NZ_LN908249	Chromosome	1951596	1955509	3914
NZ_LN908249	Chromosome	1957753	1960459	2707
NZ_LN908249	Chromosome	2000655	2004351	3697
NZ_LN908249	Chromosome	2006059	2008813	2755
NZ_LN908249	Chromosome	2059277	2061601	2325
NZ_LN908249	Chromosome	2061603	2064442	2840
NZ_LN908249	Chromosome	2064444	2066768	2325
NZ_LN908249	Chromosome	2174875	2178843	3969
NZ_LN908249	Chromosome	2178845	2183508	4664
NZ_LN908249	Chromosome	2245697	2249077	3381
NZ_LN908249	Chromosome	2272250	2275086	2837
NZ_LN908249	Chromosome	2330459	2332790	2332
NZ_LN908249	Chromosome	2332792	2337504	4713
NZ_CP013653	Chromosome	3401003	3404852	3850
NZ_CP013653	Chromosome	5372420	5375007	2588
NZ_CP013480	Chromosome	269400	272873	3474
NZ_CP013480	Chromosome	391342	395626	4285
NZ_CP013480	Chromosome	823813	827626	3814
NZ_CP013480	Chromosome	1205310	1208482	3173
NZ_CP013480	Chromosome	1766251	1768852	2602
NZ_CP013480	Chromosome	1768854	1770927	2074
NZ_CP013480	Chromosome	3044866	3049481	4616
NZ_CP013480	Chromosome	3091734	3094640	2907
NZ_CP013480	Chromosome	3364173	3368311	4139
NZ_CP013480	Chromosome	6163503	6167037	3535
NZ_CP013619	Chromosome	2719571	2722179	2609
NZ_CP013661	Chromosome	3454744	3459329	4586
NZ_CP013292	Chromosome	1447353	1449840	2488
NZ_CP012355	Chromosome	729899	732460	2562
NZ_CP012355	Chromosome	2450896	2452997	2102
NZ_CP012351	Chromosome	1086266	1088848	2583
NZ_CP012351	Chromosome	2477901	2481248	3348
NZ_CP012351	Chromosome	2546606	2549644	3039
NZ_CP012352	Chromosome	2529560	2533215	3656
NZ_CP012352	Chromosome	2533217	2538004	4788
NZ_CP013610	Chromosome	290396	293877	3482
NZ_CP013610	Chromosome	1867098	1869532	2435
NZ_CP013610	Chromosome	1871829	1874383	2555
NZ_CP013688	Chromosome	533843	537396	3554
NZ_CP013689	Chromosome	1813626	1818292	4667
NZ_CP013690	Chromosome	1296124	1301049	4926
NZ_CP013690	Chromosome	4359499	4362329	2831
NZ_CP013690	Chromosome	4362331	4365935	3605
NZ_CP011914	Chromosome	541644	545938	4295
NZ_CP011914	Chromosome	1546388	1551120	4733
NZ_CP011914	Chromosome	3726731	3729434	2704
NZ_CP011914	Chromosome	4124235	4127984	3750
NZ_CP013711	Chromosome	125099	128909	3811
NZ_CP013711	Chromosome	179377	182538	3162
NZ_CP013711	Chromosome	258993	261342	2350
NZ_CP013711	Chromosome	364222	366483	2262
NZ_CP013711	Chromosome	475273	480213	4941
NZ_CP013711	Chromosome	501128	505026	3899
NZ_CP013711	Chromosome	714280	718238	3959
NZ_CP013711	Chromosome	719360	721399	2040
NZ_CP013711	Chromosome	1051742	1054641	2900
NZ_CP013711	Chromosome	1224935	1228878	3944
NZ_CP013711	Chromosome	1248803	1252605	3803
NZ_CP013711	Chromosome	1546096	1550289	4194
NZ_CP013711	Chromosome	1550291	1553033	2743
NZ_CP013711	Chromosome	1606907	1610069	3163
NZ_CP013711	Chromosome	1702133	1705506	3374
NZ_CP013711	Chromosome	1812499	1815112	2614
NZ_CP013711	Chromosome	1815114	1817119	2006
NZ_CP013711	Chromosome	1846792	1848842	2051
NZ_CP013711	Chromosome	1861356	1865040	3685
NZ_CP013711	Chromosome	2452907	2454950	2044
NZ_CP013711	Chromosome	2454952	2458915	3964
NZ_CP013711	Chromosome	2509423	2513332	3910
NZ_CP013711	Chromosome	2569045	2571554	2510
NZ_CP013711	Chromosome	2688068	2690395	2328
NZ_CP013711	Chromosome	2845191	2848403	3213
NZ_CP013711	Chromosome	2900907	2903105	2199
NZ_CP013711	Chromosome	2904926	2908345	3420
NZ_CP013711	Chromosome	2917922	2920283	2362
NZ_CP013711	Chromosome	2920285	2923588	3304
NZ_CP013711	Chromosome	3009138	3011190	2053
NZ_CP013711	Chromosome	3011192	3014245	3054
NZ_CP013711	Chromosome	3077512	3082458	4947
NZ_CP013711	Chromosome	3106130	3108455	2326
NZ_CP013711	Chromosome	3478370	3481906	3537
NZ_CP013711	Chromosome	3550537	3553895	3359
NZ_CP013711	Chromosome	3553897	3557104	3208
NZ_CP013711	Chromosome	3605826	3608725	2900
NZ_CP013711	Chromosome	3608727	3611112	2386
NZ_CP013711	Chromosome	3690291	3694720	4430
NZ_CP013711	Chromosome	3834561	3839074	4514
NZ_CP013711	Chromosome	3896913	3899852	2940
NZ_CP013711	Chromosome	3985303	3989008	3706
NZ_CP013711	Chromosome	3989010	3993958	4949
NZ_CP013711	Chromosome	4102392	4106104	3713
NZ_CP013711	Chromosome	4130224	4133203	2980
NZ_CP013711	Chromosome	4716995	4721512	4518
NZ_CP013711	Chromosome	4799951	4802495	2545
NZ_CP013711	Chromosome	4823141	4825306	2166
NZ_CP013711	Chromosome	4955629	4957760	2132
NZ_CP013711	Chromosome	4984964	4988450	3487
NZ_CP013711	Chromosome	5214356	5216579	2224
NZ_CP013711	Chromosome	5242958	5245141	2184
NZ_CP013711	Chromosome	5245143	5247824	2682
NZ_CP013711	Chromosome	5247826	5250610	2785
NZ_CP013254	Chromosome	3324482	3329436	4955
NZ_CP013254	Chromosome	3499245	3501877	2633
NZ_CP013254	Chromosome	3501879	3504027	2149
NZ_CP013722	Chromosome	849591	854564	4974
NZ_CP013722	Chromosome	2921638	2924716	3079
NZ_CP013723	Chromosome	2274525	2277036	2512
NZ_CP013724	Chromosome	684947	686948	2002
NZ_CP013724	Chromosome	864265	867431	3167
NZ_CP013724	Chromosome	2197597	2201886	4290
NZ_CP013724	Chromosome	2833884	2837750	3867
NZ_CP013729	Chromosome	1751363	1755412	4050
NZ_CP013729	Chromosome	1798986	1803223	4238
NZ_CP013729	Chromosome	1803225	1807305	4081
NZ_CP013729	Chromosome	1916663	1921413	4751
NZ_CP013729	Chromosome	2234777	2238875	4099
NZ_CP013729	Chromosome	2317391	2320959	3569
NZ_CP013729	Chromosome	2674324	2678354	4031
NZ_CP013729	Chromosome	3486018	3489375	3358
NZ_CP013729	Chromosome	3907911	3911015	3105
NZ_CP013729	Chromosome	3930001	3932283	2283
NZ_CP013729	Chromosome	4655994	4659113	3120
NZ_CP013727	Chromosome	2862265	2866685	4421
NZ_CP013727	Chromosome	3961702	3966685	4984
NZ_CP013741	Chromosome	3538460	3542309	3850
NZ_CP013741	Chromosome	4366680	4369637	2958
NZ_CP010796	Chromosome	2599078	2601674	2597
NZ_CP010796	Chromosome	2601676	2604792	3117
NZ_CP010995	Chromosome	364880	367694	2815
NZ_CP010995	Chromosome	384933	388133	3201
NZ_CP010995	Chromosome	522986	526407	3422
NZ_CP010995	Chromosome	1262581	1264630	2050
NZ_CP010995	Chromosome	1284932	1288121	3190
NZ_CP010995	Chromosome	1531936	1536578	4643
NZ_CP010995	Chromosome	1785482	1788210	2729
NZ_CP010995	Chromosome	1805149	1808494	3346
NZ_CP012122	Chromosome	2797853	2801077	3225
NZ_CP012122	Chromosome	3254460	3256491	2032
NZ_CP012122	Chromosome	3256493	3261178	4686
NZ_CP013068	Chromosome	1640830	1643304	2475
NZ_CP013068	Chromosome	3962730	3966218	3489
NZ_CP013068	Chromosome	4758046	4762122	4077
NZ_CP013068	Chromosome	5310833	5313162	2330
NZ_CP013068	Chromosome	5313673	5318396	4724
NZ_CP013743	Chromosome	551763	554077	2315
NZ_CP013743	Chromosome	3948497	3951508	3012
NZ_CP013743	Chromosome	5913192	5916984	3793
NZ_CP013743	Chromosome	5916986	5919476	2491
NZ_CP013743	Chromosome	9894998	9899780	4783
NZ_CP013747	Chromosome	5035452	5038425	2974
NZ_CP011917	Chromosome	283359	285774	2416
NZ_CP011917	Chromosome	1289210	1293950	4741
NZ_CP011917	Chromosome	1510021	1513499	3479
NZ_CP011917	Chromosome	3817939	3822360	4422
NZ_CP011918	Chromosome	543049	547386	4338
NZ_CP011918	Chromosome	723924	726476	2553
NZ_CP011918	Chromosome	786083	789640	3558
NZ_CP011918	Chromosome	987653	991929	4277
NZ_CP011918	Chromosome	1020585	1025531	4947
NZ_CP011918	Chromosome	1663306	1666706	3401
NZ_CP011918	Chromosome	2915823	2918359	2537
NZ_CP011918	Chromosome	2989280	2993021	3742
NZ_CP011918	Chromosome	3082902	3085664	2763
NZ_CP011919	Chromosome	289780	292869	3090
NZ_CP011919	Chromosome	982813	986866	4054
NZ_CP012395	Chromosome	4209126	4211402	2277
NZ_CP012395	Chromosome	4346682	4350484	3803
NZ_CP008697	Chromosome	5037402	5040381	2980
NZ_LN606600	Chromosome	134494	138081	3588
NZ_LN606600	Chromosome	370467	374619	4153
NZ_LN606600	Chromosome	3527307	3529796	2490
NZ_LN606600	Chromosome	3887464	3889880	2417
NZ_CP011427	Chromosome	194432	198157	3726
NZ_CP011427	Chromosome	489016	491912	2897
NZ_CP011427	Chromosome	598405	601274	2870
NZ_CP011427	Chromosome	634558	638839	4282
NZ_CP011427	Chromosome	737158	739475	2318
NZ_CP011427	Chromosome	828933	832846	3914
NZ_CP011427	Chromosome	834352	838306	3955
NZ_CP011427	Chromosome	838308	840389	2082
NZ_CP011427	Chromosome	932933	937157	4225
NZ_CP011427	Chromosome	971908	975081	3174
NZ_CP011427	Chromosome	975083	977274	2192
NZ_CP011427	Chromosome	1120000	1122207	2208
NZ_CP011427	Chromosome	1122209	1125346	3138
NZ_CP011427	Chromosome	1139296	1142252	2957
NZ_CP011427	Chromosome	1177741	1179948	2208
NZ_CP011427	Chromosome	1191624	1193907	2284
NZ_CP011427	Chromosome	1193909	1197515	3607
NZ_CP011427	Chromosome	1197517	1200322	2806
NZ_CP011427	Chromosome	1215415	1219377	3963
NZ_CP011427	Chromosome	1234497	1237074	2578
NZ_CP011427	Chromosome	1344677	1349389	4713
NZ_CP011427	Chromosome	1426175	1429126	2952
NZ_CP011427	Chromosome	1429128	1431850	2723
NZ_CP011427	Chromosome	1431852	1434666	2815
NZ_CP011427	Chromosome	1445589	1448545	2957
NZ_CP011427	Chromosome	1448547	1451846	3300
NZ_CP011427	Chromosome	1451848	1455544	3697
NZ_CP011427	Chromosome	1460779	1465456	4678
NZ_CP011427	Chromosome	1503536	1508010	4475
NZ_CP011427	Chromosome	1559748	1562003	2256
NZ_CP011427	Chromosome	1598523	1603186	4664
NZ_CP011427	Chromosome	1623965	1626528	2564
NZ_CP011427	Chromosome	1628094	1631006	2913
NZ_CP011427	Chromosome	1631865	1634539	2675
NZ_CP011427	Chromosome	1634541	1638142	3602
NZ_CP011427	Chromosome	2055699	2059819	4121
NZ_CP011427	Chromosome	2232915	2235744	2830
NZ_CP011427	Chromosome	2249518	2252951	3434
NZ_CP011427	Chromosome	2252953	2256863	3911
NZ_CP011427	Chromosome	2310381	2314906	4526
NZ_CP011427	Chromosome	2315803	2318667	2865
NZ_CP011427	Chromosome	2345409	2348400	2992
NZ_CP011427	Chromosome	2360627	2363072	2446
NZ_CP011427	Chromosome	2401168	2405134	3967
NZ_CP011427	Chromosome	2464484	2468583	4100
NZ_CP011427	Chromosome	2468585	2471138	2554
NZ_CP011427	Chromosome	2471932	2475235	3304
NZ_CP011427	Chromosome	2512419	2514693	2275
NZ_CP011427	Chromosome	2514695	2519493	4799
NZ_CP011427	Chromosome	2524762	2527107	2346
NZ_CP011427	Chromosome	2586524	2590502	3979
NZ_CP011427	Chromosome	2591648	2595691	4044
NZ_CP011427	Chromosome	2601638	2604421	2784
NZ_CP011427	Chromosome	2655014	2659700	4687
NZ_CP011427	Chromosome	2871702	2873875	2174
NZ_CP011427	Chromosome	2922112	2924931	2820
NZ_CP011427	Chromosome	3091978	3094701	2724
NZ_CP011427	Chromosome	3169327	3171619	2293
NZ_CP011427	Chromosome	3180021	3184240	4220
NZ_CP011427	Chromosome	3215482	3219629	4148
NZ_CP011427	Chromosome	3552355	3555346	2992
NZ_CP011427	Chromosome	3563361	3568036	4676
NZ_CP011427	Chromosome	3585553	3588270	2718
NZ_CP011427	Chromosome	3651237	3654648	3412
NZ_CP011427	Chromosome	3654650	3658031	3382
NZ_CP011427	Chromosome	3658033	3661755	3723
NZ_CP011427	Chromosome	3670701	3673331	2631
NZ_CP011427	Chromosome	3673333	3677461	4129
NZ_CP011427	Chromosome	3752907	3756950	4044
NZ_CP011427	Chromosome	3816363	3818928	2566
NZ_CP011427	Chromosome	3896386	3900066	3681
NZ_CP011427	Chromosome	3901779	3906001	4223
NZ_CP011427	Chromosome	3929285	3933171	3887
NZ_CP011427	Chromosome	3973303	3977192	3890
NZ_CP011427	Chromosome	4075326	4078774	3449
NZ_CP011427	Chromosome	4141398	4144595	3198
NZ_CP011427	Chromosome	4144597	4148576	3980
NZ_CP011427	Chromosome	4148578	4152274	3697
NZ_CP011427	Chromosome	4152276	4155632	3357
NZ_CP011427	Chromosome	4177394	4181351	3958
NZ_CP011427	Chromosome	4252900	4255730	2831
NZ_CP011427	Chromosome	4257731	4260713	2983
NZ_CP011427	Chromosome	4260715	4262784	2070
NZ_CP011427	Chromosome	4284186	4286926	2741
NZ_CP011427	Chromosome	4301826	4303911	2086
NZ_CP010471	Chromosome	106	4971	4866
NZ_CP010471	Chromosome	57635	62558	4924
NZ_CP010471	Chromosome	235761	238910	3150
NZ_CP010471	Chromosome	292573	295716	3144
NZ_CP010471	Chromosome	295718	299808	4091
NZ_CP010471	Chromosome	1155404	1159219	3816
NZ_CP010471	Chromosome	1175974	1179016	3043
NZ_CP010471	Chromosome	1314166	1316404	2239
NZ_CP010471	Chromosome	1382343	1384510	2168
NZ_CP010471	Chromosome	1413497	1417829	4333
NZ_CP010471	Chromosome	1417831	1422397	4567
NZ_CP010471	Chromosome	1475045	1477213	2169
NZ_CP010472	Chromosome	81344	86276	4933
NZ_CP010472	Chromosome	86278	90249	3972
NZ_CP010472	Chromosome	90251	94039	3789
NZ_CP010472	Chromosome	542689	546598	3910
NZ_CP010472	Chromosome	1111196	1114225	3030
NZ_CP010472	Chromosome	1145687	1148161	2475
NZ_CP010472	Chromosome	1165749	1169996	4248
NZ_CP010472	Chromosome	1328034	1330702	2669
NZ_CP010472	Chromosome	1666949	1669300	2352
NZ_CP010474	Chromosome	37	3713	3677
NZ_CP010474	Chromosome	77258	80823	3566
NZ_CP010474	Chromosome	654736	657231	2496
NZ_CP010474	Chromosome	937113	940030	2918
NZ_CP010474	Chromosome	976668	979539	2872
NZ_CP010474	Chromosome	1318905	1321463	2559
NZ_CP010474	Chromosome	1489449	1493875	4427
NZ_CP010474	Chromosome	1512290	1515891	3602
NZ_CP010474	Chromosome	1634477	1636699	2223
NZ_CP010474	Chromosome	1636701	1639403	2703
NZ_CP010475	Chromosome	120196	124477	4282
NZ_CP010475	Chromosome	185573	189307	3735
NZ_CP010475	Chromosome	220168	223073	2906
NZ_CP010475	Chromosome	366100	369902	3803
NZ_CP010475	Chromosome	814072	817086	3015
NZ_CP010475	Chromosome	1153498	1155733	2236
NZ_CP010475	Chromosome	1631877	1634761	2885
NZ_CP010475	Chromosome	1636170	1641081	4912
NZ_CP010476	Chromosome	240623	242936	2314
NZ_CP010476	Chromosome	295185	298580	3396
NZ_CP010476	Chromosome	415735	418369	2635
NZ_CP010476	Chromosome	418371	423328	4958
NZ_CP010476	Chromosome	706735	709479	2745
NZ_CP010476	Chromosome	781050	785606	4557
NZ_CP010476	Chromosome	1267026	1271972	4947
NZ_CP010476	Chromosome	1300408	1304865	4458
NZ_CP010476	Chromosome	1324901	1329430	4530
NZ_CP010476	Chromosome	1532957	1537854	4898
NZ_CP010476	Chromosome	1662466	1665962	3497
NZ_CP010476	Chromosome	1665964	1668424	2461
NZ_CP010480	Chromosome	116601	120673	4073
NZ_CP010480	Chromosome	389670	391702	2033
NZ_CP010480	Chromosome	812726	816464	3739
NZ_CP010480	Chromosome	1016099	1020138	4040
NZ_CP010480	Chromosome	1308928	1312625	3698
NZ_CP010480	Chromosome	1595752	1600437	4686
NZ_CP010480	Chromosome	1653814	1657505	3692
NZ_CP010480	Chromosome	1657507	1661641	4135
NZ_CP010480	Chromosome	1661643	1663663	2021
NZ_CP010482	Chromosome	121548	124314	2767
NZ_CP010482	Chromosome	135196	138777	3582
NZ_CP010482	Chromosome	1134793	1139594	4802
NZ_CP010482	Chromosome	1416511	1421205	4695
NZ_CP010482	Chromosome	1599803	1603785	3983
NZ_CP010482	Chromosome	1618550	1621837	3288
NZ_CP010482	Chromosome	1621839	1624418	2580
NZ_CP010483	Chromosome	154447	158355	3909
NZ_CP010483	Chromosome	189946	192552	2607
NZ_CP010483	Chromosome	249460	253069	3610
NZ_CP010483	Chromosome	378583	383114	4532
NZ_CP010483	Chromosome	667355	669897	2543
NZ_CP010483	Chromosome	934903	937793	2891
NZ_CP010483	Chromosome	1617044	1619196	2153
NZ_CP010483	Chromosome	1626902	1629747	2846
NZ_CP010483	Chromosome	1629749	1632055	2307
NZ_CP010490	Chromosome	104404	109205	4802
NZ_CP010490	Chromosome	128130	131499	3370
NZ_CP010490	Chromosome	145853	148754	2902
NZ_CP010490	Chromosome	919625	923200	3576
NZ_CP010493	Chromosome	280252	282299	2048
NZ_CP010493	Chromosome	282301	285614	3314
NZ_CP010493	Chromosome	880870	885743	4874
NZ_CP010493	Chromosome	1055039	1059401	4363
NZ_CP010493	Chromosome	1059403	1063454	4052
NZ_CP010493	Chromosome	1142219	1146168	3950
NZ_CP010493	Chromosome	1423680	1426466	2787
NZ_CP010493	Chromosome	1636486	1639596	3111
NZ_CP010493	Chromosome	1640077	1644974	4898
NZ_CP010496	Chromosome	1259055	1261346	2292
NZ_CP010496	Chromosome	1437081	1440961	3881
NZ_CP010496	Chromosome	1656083	1658300	2218
NZ_CP010496	Chromosome	1672170	1674735	2566
NZ_CP010498	Chromosome	725158	728582	3425
NZ_CP010498	Chromosome	728584	733369	4786
NZ_CP010498	Chromosome	749934	752018	2085
NZ_CP010498	Chromosome	1235422	1239509	4088
NZ_CP010498	Chromosome	1347510	1350969	3460
NZ_CP010499	Chromosome	623994	626330	2337
NZ_CP010499	Chromosome	739830	742769	2940
NZ_CP010499	Chromosome	742771	747254	4484
NZ_CP010500	Chromosome	190630	195118	4489
NZ_CP010500	Chromosome	910994	913354	2361
NZ_CP010500	Chromosome	1208766	1211371	2606
NZ_CP010500	Chromosome	1352624	1356629	4006
NZ_CP010501	Chromosome	147650	150370	2721
NZ_CP010501	Chromosome	150372	153743	3372
NZ_CP010501	Chromosome	1490119	1494610	4492
NZ_CP010501	Chromosome	1546408	1550664	4257
NZ_CP010501	Chromosome	1629524	1631686	2163
NZ_CP010501	Chromosome	1644839	1646891	2053
NZ_CP010503	Chromosome	71153	74830	3678
NZ_CP010503	Chromosome	151144	155233	4090
NZ_CP010503	Chromosome	413041	417908	4868
NZ_CP010503	Chromosome	417910	422030	4121
NZ_CP010503	Chromosome	960536	963958	3423
NZ_CP010503	Chromosome	963960	967327	3368
NZ_CP010503	Chromosome	1000945	1004970	4026
NZ_CP010503	Chromosome	1103184	1106168	2985
NZ_CP010503	Chromosome	1608399	1611082	2684
NZ_CP010503	Chromosome	1619514	1622651	3138
NZ_CP010503	Chromosome	1632805	1635593	2789
NZ_CP010504	Chromosome	14398	18296	3899
NZ_CP010504	Chromosome	1131536	1134867	3332
NZ_CP010504	Chromosome	1633735	1636376	2642
NZ_CP010505	Chromosome	30617	33330	2714
NZ_CP010505	Chromosome	69560	74330	4771
NZ_CP010505	Chromosome	640971	643456	2486
NZ_CP010505	Chromosome	1294494	1298374	3881
NZ_CP010505	Chromosome	1425587	1429926	4340
NZ_CP010505	Chromosome	1623877	1626835	2959
NZ_CP010505	Chromosome	1626837	1629093	2257
NZ_CP010505	Chromosome	1629095	1632075	2981
NZ_CP010509	Chromosome	268342	271973	3632
NZ_CP010509	Chromosome	271975	276467	4493
NZ_CP010509	Chromosome	365124	369347	4224
NZ_CP010509	Chromosome	593997	597703	3707
NZ_CP010509	Chromosome	1628508	1631422	2915
NZ_CP010509	Chromosome	1632971	1635390	2420
NZ_CP010510	Chromosome	22094	25134	3041
NZ_CP010510	Chromosome	127903	130942	3040
NZ_CP010510	Chromosome	395918	399432	3515
NZ_CP010510	Chromosome	451237	455922	4686
NZ_CP010510	Chromosome	479355	481853	2499
NZ_CP010510	Chromosome	535949	538683	2735
NZ_CP010510	Chromosome	815259	818679	3421
NZ_CP010510	Chromosome	1207404	1212042	4639
NZ_CP010510	Chromosome	1212044	1215295	3252
NZ_CP010510	Chromosome	1637942	1640162	2221
NZ_CP010511	Chromosome	469944	474162	4219
NZ_CP010511	Chromosome	762307	766052	3746
NZ_CP010511	Chromosome	780712	783210	2499
NZ_CP010511	Chromosome	967377	970674	3298
NZ_CP010511	Chromosome	1099035	1101366	2332
NZ_CP010511	Chromosome	1220153	1222719	2567
NZ_CP010511	Chromosome	1253902	1258160	4259
NZ_CP010511	Chromosome	1337691	1341633	3943
NZ_CP010457	Chromosome	222334	227295	4962
NZ_CP010457	Chromosome	269781	273219	3439
NZ_CP010457	Chromosome	273221	275729	2509
NZ_CP010457	Chromosome	495093	499102	4010
NZ_CP010457	Chromosome	1307060	1310091	3032
NZ_CP010457	Chromosome	1331839	1334374	2536
NZ_CP010457	Chromosome	1334376	1338286	3911
NZ_CP010457	Chromosome	1356966	1361128	4163
NZ_CP010457	Chromosome	1361130	1365048	3919
NZ_CP010457	Chromosome	1366034	1368511	2478
NZ_CP010457	Chromosome	1531895	1534547	2653
NZ_CP010460	Chromosome	548815	553431	4617
NZ_CP010460	Chromosome	674855	678825	3971
NZ_CP010460	Chromosome	943389	946246	2858
NZ_CP010460	Chromosome	1181445	1184299	2855
NZ_CP010460	Chromosome	1210645	1212738	2094
NZ_CP010460	Chromosome	1233942	1237966	4025
NZ_CP010461	Chromosome	155415	159887	4473
NZ_CP010461	Chromosome	235613	239966	4354
NZ_CP010461	Chromosome	1334405	1336972	2568
NZ_CP010461	Chromosome	1456348	1460286	3939
NZ_CP010461	Chromosome	1469258	1471354	2097
NZ_CP010461	Chromosome	1512409	1516656	4248
NZ_CP010461	Chromosome	1534519	1536649	2131
NZ_CP010461	Chromosome	1636909	1641165	4257
NZ_CP010462	Chromosome	188107	191569	3463
NZ_CP010462	Chromosome	652669	656343	3675
NZ_CP010462	Chromosome	656345	659145	2801
NZ_CP010462	Chromosome	735774	739733	3960
NZ_CP010462	Chromosome	790512	793439	2928
NZ_CP010462	Chromosome	1666455	1669147	2693
NZ_CP010463	Chromosome	399006	401901	2896
NZ_CP010463	Chromosome	467479	470981	3503
NZ_CP010463	Chromosome	755208	758825	3618
NZ_CP010463	Chromosome	1142971	1145797	2827
NZ_CP010463	Chromosome	1177564	1181982	4419
NZ_CP010465	Chromosome	33	3528	3496
NZ_CP010465	Chromosome	321741	326266	4526
NZ_CP010465	Chromosome	528568	531707	3140
NZ_CP010465	Chromosome	534511	538230	3720
NZ_CP010465	Chromosome	1132647	1137364	4718
NZ_CP010465	Chromosome	1137366	1141165	3800
NZ_CP010465	Chromosome	1171034	1174363	3330
NZ_CP010465	Chromosome	1179501	1184075	4575
NZ_CP010465	Chromosome	1184077	1187044	2968
NZ_CP010465	Chromosome	1229068	1232962	3895
NZ_CP010465	Chromosome	1315222	1320188	4967
NZ_CP010465	Chromosome	1363622	1366198	2577
NZ_CP010465	Chromosome	1459330	1462150	2821
NZ_CP010465	Chromosome	1592662	1597444	4783
NZ_CP010465	Chromosome	1607359	1611896	4538
NZ_CP010465	Chromosome	1617499	1621175	3677
NZ_CP010466	Chromosome	337134	340194	3061
NZ_CP010466	Chromosome	392507	396207	3701
NZ_CP010466	Chromosome	552281	557218	4938
NZ_CP010466	Chromosome	1369351	1371647	2297
NZ_CP010466	Chromosome	1612570	1616646	4077
NZ_CP010466	Chromosome	1621975	1624663	2689
NZ_CP010469	Chromosome	337865	341780	3916
NZ_CP010469	Chromosome	654915	658063	3149
NZ_CP010469	Chromosome	1065447	1069561	4115
NZ_CP010469	Chromosome	1083608	1086900	3293
NZ_CP010469	Chromosome	1107430	1110254	2825
NZ_CP010469	Chromosome	1159315	1161443	2129
NZ_CP010469	Chromosome	1439353	1441545	2193
NZ_CP010469	Chromosome	1474169	1477559	3391
NZ_CP010469	Chromosome	1599750	1603254	3505
NZ_CP010484	Chromosome	127304	130875	3572
NZ_CP010484	Chromosome	206580	210084	3505
NZ_CP010485	Chromosome	413208	417438	4231
NZ_CP010485	Chromosome	561658	565177	3520
NZ_CP010485	Chromosome	565179	568208	3030
NZ_CP010485	Chromosome	587486	589631	2146
NZ_CP010485	Chromosome	595958	599845	3888
NZ_CP010485	Chromosome	805193	808987	3795
NZ_CP010485	Chromosome	866388	870705	4318
NZ_CP010485	Chromosome	1609761	1613414	3654
NZ_CP010486	Chromosome	472178	476430	4253
NZ_CP010486	Chromosome	768122	771092	2971
NZ_CP010486	Chromosome	1278892	1282525	3634
NZ_CP010486	Chromosome	1493428	1495948	2521
NZ_CP010486	Chromosome	1567455	1572194	4740
NZ_CP010486	Chromosome	1572196	1574845	2650
NZ_CP010487	Chromosome	87818	90896	3079
NZ_CP010487	Chromosome	352230	356212	3983
NZ_CP010487	Chromosome	356214	358973	2760
NZ_CP010487	Chromosome	416057	418471	2415
NZ_CP010487	Chromosome	876433	879184	2752
NZ_CP010487	Chromosome	1057969	1060625	2657
NZ_CP010487	Chromosome	1082486	1084503	2018
NZ_CP010487	Chromosome	1505123	1507950	2828
NZ_CP010487	Chromosome	1628576	1632646	4071
NZ_CP013909	Chromosome	1730216	1734754	4539
NZ_CP013909	Chromosome	4291213	4295119	3907
NZ_CP013910	Chromosome	3258479	3261379	2901
NZ_CP011502	Chromosome	64744	68880	4137
NZ_CP011502	Chromosome	3618627	3623093	4467
NZ_CP011502	Chromosome	3626449	3629107	2659
NZ_CP010965	Chromosome	700171	704368	4198
NZ_CP010965	Chromosome	824380	827841	3462
NZ_CP010965	Chromosome	935056	937098	2043
NZ_CP010965	Chromosome	1624673	1629117	4445
NZ_CP010965	Chromosome	1784249	1788369	4121
NZ_CP010965	Chromosome	2073965	2078816	4852
NZ_CP010965	Chromosome	4054053	4056872	2820
NZ_CP010965	Chromosome	4062981	4066161	3181
NZ_CP010965	Chromosome	4066163	4070798	4636
NZ_CP010966	Chromosome	4006221	4010711	4491
NZ_LN997848	Chromosome	3757954	3761915	3962
NZ_LN997848	Chromosome	4491997	4496895	4899
NZ_CP013831	Chromosome	3514029	3517421	3393
NZ_CP013831	Chromosome	4747093	4751575	4483
NZ_CP013831	Chromosome	5060274	5062610	2337
NZ_CP013831	Chromosome	5062612	5065352	2741
NZ_CP013835	Chromosome	31070	33499	2430
NZ_CP013835	Chromosome	1392434	1395916	3483
NZ_CP013835	Chromosome	4976339	4978686	2348
NZ_CP013835	Chromosome	5124662	5128082	3421
NZ_CP013859	Chromosome	980485	984836	4352
NZ_CP013859	Chromosome	3468627	3472830	4204
NZ_CP013859	Chromosome	3472832	3475108	2277
NZ_CP013919	Chromosome	13779	18183	4405
NZ_CP013919	Chromosome	225890	229141	3252
NZ_CP013923	Chromosome	792038	795851	3814
NZ_CP013923	Chromosome	2134794	2138498	3705
NZ_CP013923	Chromosome	3368174	3372181	4008
NZ_CP013923	Chromosome	3918685	3921236	2552
NZ_CP013923	Chromosome	4449258	4451846	2589
NZ_CP013923	Chromosome	4637984	4640129	2146
NZ_CP013923	Chromosome	6216993	6220255	3263
NZ_CP013923	Chromosome	6220257	6223769	3513
NZ_CP013923	Chromosome	6223771	6226214	2444
NZ_CP013921	Chromosome	2572675	2576278	3604
NZ_CP013939	Chromosome	207191	211061	3871
NZ_CP013939	Chromosome	1262463	1266732	4270
NZ_CP012018	Chromosome	2519947	2524896	4950
NZ_CP007491	Chromosome	3556755	3560305	3551
NZ_CP007491	Chromosome	3948896	3951652	2757
NZ_CP007491	Chromosome	4860259	4862468	2210
NZ_CP007491	Chromosome	4869729	4873158	3430
NZ_CP007491	Chromosome	4874159	4878373	4215
NZ_CP012011	Chromosome	3036472	3038965	2494
NZ_CP012011	Chromosome	3038967	3041787	2821
NZ_CP012011	Chromosome	3041789	3045006	3218
NZ_CP012012	Chromosome	2971343	2976065	4723
NZ_LN907827	Chromosome	16493	21119	4627
NZ_LN907827	Chromosome	486107	489802	3696
NZ_LN907827	Chromosome	489804	493593	3790
NZ_LN907827	Chromosome	588060	591755	3696
NZ_LN907827	Chromosome	614588	618561	3974
NZ_LN907827	Chromosome	800628	802879	2252
NZ_LN907827	Chromosome	842522	845703	3182
NZ_LN907827	Chromosome	948331	950522	2192
NZ_LN907827	Chromosome	1105837	1109028	3192
NZ_LN907827	Chromosome	1124021	1127894	3874
NZ_LN907827	Chromosome	1611772	1614203	2432
NZ_LN907827	Chromosome	1614205	1619196	4992
NZ_LN907827	Chromosome	2000802	2004783	3982
NZ_LN907827	Chromosome	2327851	2331257	3407
NZ_LN907827	Chromosome	2514105	2516514	2410
NZ_LN907827	Chromosome	2538578	2541901	3324
NZ_LN907827	Chromosome	2620547	2624449	3903
NZ_LN907827	Chromosome	2624451	2626835	2385
NZ_LN907827	Chromosome	2647765	2651328	3564
NZ_LN907827	Chromosome	2776785	2779545	2761
NZ_LN907827	Chromosome	2819438	2823993	4556
NZ_LN907827	Chromosome	2971481	2976293	4813
NZ_LN907827	Chromosome	2976295	2980679	4385
NZ_LN907827	Chromosome	3040474	3042544	2071
NZ_LN907827	Chromosome	3042546	3047344	4799
NZ_LN907827	Chromosome	3145973	3149026	3054
NZ_LN907827	Chromosome	3149028	3153236	4209
NZ_LN907827	Chromosome	3153238	3156002	2765
NZ_LN907827	Chromosome	3227451	3231323	3873
NZ_LN907827	Chromosome	3374449	3378350	3902
NZ_LN907827	Chromosome	3422512	3425171	2660
NZ_LN907827	Chromosome	3437186	3439922	2737
NZ_LN907827	Chromosome	3586706	3589818	3113
NZ_LN907827	Chromosome	3589820	3593214	3395
NZ_LN907827	Chromosome	3746624	3749474	2851
NZ_LN907827	Chromosome	3759690	3763658	3969
NZ_LN907827	Chromosome	3771121	3775019	3899
NZ_CP011145	Chromosome	5413628	5415727	2100
NZ_CP011145	Chromosome	5415729	5418689	2961
NZ_CP011863	Chromosome	45185	48715	3531
NZ_CP011863	Chromosome	93352	95651	2300
NZ_CP011863	Chromosome	242434	247323	4890
NZ_CP011863	Chromosome	254636	257875	3240
NZ_CP011863	Chromosome	898797	903167	4371
NZ_CP011863	Chromosome	912534	915204	2671
NZ_CP011863	Chromosome	951400	956139	4740
NZ_CP011863	Chromosome	1037355	1039562	2208
NZ_CP011863	Chromosome	1145007	1149720	4714
NZ_CP011863	Chromosome	1431873	1436784	4912
NZ_CP011863	Chromosome	1528545	1531402	2858
NZ_CP011863	Chromosome	1638639	1642586	3948
NZ_CP011863	Chromosome	1703015	1707349	4335
NZ_CP011863	Chromosome	1889541	1892514	2974
NZ_CP011863	Chromosome	1920206	1924606	4401
NZ_CP011863	Chromosome	2158927	2162250	3324
NZ_CP011863	Chromosome	2162252	2164304	2053
NZ_CP011863	Chromosome	2164306	2167730	3425
NZ_CP011863	Chromosome	2271906	2274169	2264
NZ_CP011863	Chromosome	2361622	2365996	4375
NZ_CP011863	Chromosome	2365998	2369885	3888
NZ_CP011863	Chromosome	2565981	2569233	3253
NZ_CP011863	Chromosome	2812558	2815276	2719
NZ_CP011863	Chromosome	3108347	3111980	3634
NZ_CP011863	Chromosome	3521302	3524892	3591
NZ_CP011863	Chromosome	3532904	3535868	2965
NZ_CP011863	Chromosome	3715861	3720525	4665
NZ_CP011863	Chromosome	3840613	3842829	2217
NZ_CP011863	Chromosome	3842831	3845353	2523
NZ_CP011863	Chromosome	4136997	4139602	2606
NZ_CP011863	Chromosome	4171460	4173486	2027
NZ_CP011863	Chromosome	4246466	4251143	4678
NZ_CP011863	Chromosome	4587191	4589764	2574
NZ_CP011863	Chromosome	4659465	4663832	4368
NZ_CP014004	Chromosome	13462	17556	4095
NZ_CP014004	Chromosome	262824	266042	3219
NZ_CP014004	Chromosome	296902	300417	3516
NZ_CP014004	Chromosome	356673	361224	4552
NZ_CP014004	Chromosome	543145	546281	3137
NZ_CP014004	Chromosome	557033	559822	2790
NZ_CP014004	Chromosome	596287	601204	4918
NZ_CP014004	Chromosome	601206	604314	3109
NZ_CP014004	Chromosome	604316	606962	2647
NZ_CP014004	Chromosome	946287	950856	4570
NZ_CP014004	Chromosome	950858	953258	2401
NZ_CP014004	Chromosome	967950	970514	2565
NZ_CP014004	Chromosome	1145871	1149389	3519
NZ_CP014004	Chromosome	1199232	1201630	2399
NZ_CP014004	Chromosome	1201632	1204465	2834
NZ_CP014004	Chromosome	1244476	1247292	2817
NZ_CP014004	Chromosome	1338298	1342294	3997
NZ_CP014004	Chromosome	1446498	1448781	2284
NZ_CP014004	Chromosome	1795973	1798031	2059
NZ_CP014004	Chromosome	1982300	1985782	3483
NZ_CP014004	Chromosome	2042574	2046376	3803
NZ_CP014004	Chromosome	2070792	2074545	3754
NZ_CP014004	Chromosome	2545339	2549894	4556
NZ_CP014004	Chromosome	2580869	2583749	2881
NZ_CP014004	Chromosome	2583751	2588378	4628
NZ_CP014004	Chromosome	2855776	2858600	2825
NZ_CP014004	Chromosome	3229291	3231974	2684
NZ_CP014004	Chromosome	3420150	3424143	3994
NZ_CP014004	Chromosome	3432591	3435340	2750
NZ_CP014004	Chromosome	3621042	3624260	3219
NZ_CP014004	Chromosome	3986600	3990307	3708
NZ_CP014004	Chromosome	3998693	4001367	2675
NZ_CP014004	Chromosome	4149220	4151223	2004
NZ_CP014004	Chromosome	4220236	4222717	2482
NZ_CP014004	Chromosome	4332902	4335882	2981
NZ_CP014004	Chromosome	4335884	4337948	2065
NZ_CP014004	Chromosome	4431638	4436345	4708
NZ_CP014004	Chromosome	4623292	4625551	2260
NZ_CP014004	Chromosome	4671730	4675129	3400
NZ_CP014004	Chromosome	4675131	4679095	3965
NZ_CP014004	Chromosome	4762667	4766191	3525
NZ_CP014004	Chromosome	4777559	4780332	2774
NZ_CP014004	Chromosome	4780334	4783115	2782
NZ_CP014004	Chromosome	4783117	4786732	3616
NZ_CP014004	Chromosome	4924360	4927497	3138
NZ_CP014004	Chromosome	4927499	4931562	4064
NZ_CP014004	Chromosome	4985658	4989918	4261
NZ_CP014004	Chromosome	5300124	5303514	3391
NZ_CP014004	Chromosome	5373426	5376084	2659
NZ_CP013358	Chromosome	178809	182962	4154
NZ_CP013358	Chromosome	2801869	2804653	2785
NZ_CP013358	Chromosome	3039976	3043149	3174
NZ_CP013359	Chromosome	1937358	1940013	2656
NZ_CP013359	Chromosome	2287444	2289819	2376
NZ_CP013359	Chromosome	2508819	2513614	4796
NZ_CP013373	Chromosome	334448	336482	2035
NZ_CP013373	Chromosome	336484	341234	4751
NZ_CP013373	Chromosome	868389	871299	2911
NZ_CP013373	Chromosome	3132305	3134826	2522
NZ_CP013373	Chromosome	3185447	3188937	3491
NZ_CP013372	Chromosome	9599	14419	4821
NZ_CP013372	Chromosome	1113683	1117983	4301
NZ_CP013372	Chromosome	1205111	1209774	4664
NZ_CP013372	Chromosome	1240663	1242745	2083
NZ_CP013372	Chromosome	2736132	2740345	4214
NZ_CP013372	Chromosome	2794481	2799406	4926
NZ_CP013374	Chromosome	217032	220199	3168
NZ_CP013374	Chromosome	450487	454919	4433
NZ_CP013374	Chromosome	845703	848621	2919
NZ_CP013389	Chromosome	1539288	1544074	4787
NZ_CP013389	Chromosome	4316811	4318823	2013
NZ_CP013389	Chromosome	4318825	4322599	3775
NZ_CP013388	Chromosome	919908	923172	3265
NZ_CP013388	Chromosome	1261106	1264321	3216
NZ_CP013388	Chromosome	1492636	1495146	2511
NZ_CP013388	Chromosome	1962309	1964685	2377
NZ_CP013388	Chromosome	2305715	2309401	3687
NZ_CP013388	Chromosome	2340674	2344935	4262
NZ_CP013388	Chromosome	2913393	2915586	2194
NZ_CP013386	Chromosome	157119	159584	2466
NZ_CP013386	Chromosome	1573266	1576116	2851
NZ_CP013386	Chromosome	1786993	1791198	4206
NZ_CP013386	Chromosome	2032928	2037271	4344
NZ_CP013386	Chromosome	2080222	2083195	2974
NZ_CP013386	Chromosome	2568655	2573309	4655
NZ_CP013386	Chromosome	2625695	2629631	3937
NZ_CP013386	Chromosome	3148144	3150296	2153
NZ_CP013386	Chromosome	3323464	3328403	4940
NZ_CP013386	Chromosome	3831152	3835690	4539
NZ_CP013387	Chromosome	1	2709	2709
NZ_CP013387	Chromosome	1848095	1850301	2207
NZ_CP013387	Chromosome	2455523	2459052	3530
NZ_CP013387	Chromosome	2496724	2499994	3271
NZ_CP013387	Chromosome	2736875	2740459	3585
NZ_CP013387	Chromosome	2747004	2751822	4819
NZ_CP013384	Chromosome	3440604	3444233	3630
NZ_CP013383	Chromosome	626063	628212	2150
NZ_CP013383	Chromosome	1655544	1658231	2688
NZ_CP013383	Chromosome	1677538	1681238	3701
NZ_CP013383	Chromosome	2053591	2056820	3230
NZ_CP013383	Chromosome	2417244	2420949	3706
NZ_CP013383	Chromosome	2704271	2709236	4966
NZ_CP013385	Chromosome	104634	107831	3198
NZ_CP013385	Chromosome	123453	127736	4284
NZ_CP013417	Chromosome	1315531	1320046	4516
NZ_CP013417	Chromosome	3280744	3284239	3496
NZ_CP013417	Chromosome	3336149	3338846	2698
NZ_CP013417	Chromosome	4072308	4076222	3915
NZ_CP013418	Chromosome	2415542	2419951	4410
NZ_CP013418	Chromosome	2818125	2821010	2886
NZ_CP013427	Chromosome	644218	646633	2416
NZ_CP013427	Chromosome	1080842	1084318	3477
NZ_CP013427	Chromosome	1119341	1121850	2510
NZ_CP013427	Chromosome	1302813	1307430	4618
NZ_CP013427	Chromosome	1410785	1415098	4314
NZ_CP013427	Chromosome	3417742	3421510	3769
NZ_CP013428	Chromosome	103	4443	4341
NZ_CP013429	Chromosome	614299	617837	3539
NZ_CP014010	Chromosome	49	3633	3585
NZ_CP014010	Chromosome	26853	31532	4680
NZ_CP014010	Chromosome	139096	142536	3441
NZ_CP014010	Chromosome	401552	404138	2587
NZ_CP014010	Chromosome	438263	442611	4349
NZ_CP014010	Chromosome	553892	556842	2951
NZ_CP014010	Chromosome	566942	570938	3997
NZ_CP014010	Chromosome	570940	574478	3539
NZ_CP014010	Chromosome	614583	617941	3359
NZ_CP014010	Chromosome	835102	838498	3397
NZ_CP014010	Chromosome	838500	842039	3540
NZ_CP014010	Chromosome	843009	847224	4216
NZ_CP014010	Chromosome	1118266	1122486	4221
NZ_CP014010	Chromosome	1122488	1124640	2153
NZ_CP014010	Chromosome	1158810	1163395	4586
NZ_CP014010	Chromosome	1163397	1167312	3916
NZ_CP014010	Chromosome	1221032	1223106	2075
NZ_CP014010	Chromosome	1744370	1748322	3953
NZ_CP014010	Chromosome	1774684	1776970	2287
NZ_CP014010	Chromosome	2066976	2070100	3125
NZ_CP014010	Chromosome	2090375	2094183	3809
NZ_CP014010	Chromosome	2099704	2104074	4371
NZ_CP014010	Chromosome	2104076	2107217	3142
NZ_CP014010	Chromosome	2539989	2542512	2524
NZ_CP014010	Chromosome	2777455	2780923	3469
NZ_CP014010	Chromosome	2780925	2783728	2804
NZ_CP014010	Chromosome	2920710	2924998	4289
NZ_CP014010	Chromosome	2942544	2946392	3849
NZ_CP014010	Chromosome	3021826	3024496	2671
NZ_CP014010	Chromosome	3043022	3046155	3134
NZ_CP014010	Chromosome	3116165	3118298	2134
NZ_CP014010	Chromosome	3370453	3373386	2934
NZ_CP014010	Chromosome	3389847	3393757	3911
NZ_CP014010	Chromosome	3405418	3407590	2173
NZ_CP014010	Chromosome	3682786	3685562	2777
NZ_CP014010	Chromosome	4198339	4200735	2397
NZ_CP014010	Chromosome	4372445	4376015	3571
NZ_CP014010	Chromosome	4382596	4386044	3449
NZ_CP014010	Chromosome	4430972	4434573	3602
NZ_CP014010	Chromosome	4504721	4506997	2277
NZ_CP014010	Chromosome	4506999	4510864	3866
NZ_CP014010	Chromosome	4510866	4515404	4539
NZ_CP014010	Chromosome	4538606	4543157	4552
NZ_CP014010	Chromosome	4617943	4621569	3627
NZ_CP014010	Chromosome	4621571	4625179	3609
NZ_CP014010	Chromosome	4625181	4630108	4928
NZ_CP014010	Chromosome	4731670	4733813	2144
NZ_CP014010	Chromosome	4733815	4738291	4477
NZ_CP014010	Chromosome	4738293	4740301	2009
NZ_CP014010	Chromosome	4740303	4743057	2755
NZ_CP014010	Chromosome	4748069	4751473	3405
NZ_CP014010	Chromosome	4751475	4756223	4749
NZ_CP014010	Chromosome	4856811	4861118	4308
NZ_CP014010	Chromosome	5194194	5196417	2224
NZ_CP014010	Chromosome	5263791	5267791	4001
NZ_CP014010	Chromosome	5267793	5271546	3754
NZ_CP014010	Chromosome	5398852	5401513	2662
NZ_CP014010	Chromosome	5435365	5440184	4820
NZ_CP014010	Chromosome	5450506	5454083	3578
NZ_CP013992	Chromosome	3317008	3319473	2466
NZ_CP013992	Chromosome	3319475	3321599	2125
NZ_CP013217	Chromosome	2699434	2704378	4945
NZ_CP013984	Chromosome	561613	565812	4200
NZ_CP014139	Chromosome	1726757	1729463	2707
NZ_CP014139	Chromosome	1876108	1878468	2361
NZ_LN999829	Chromosome	1513954	1518866	4913
NZ_CP014166	Chromosome	1924537	1927227	2691
NZ_CP014145	Chromosome	1034357	1038368	4012
NZ_CP014145	Chromosome	3684575	3688887	4313
NZ_CP006992	Chromosome	63645	66419	2775
NZ_CP006992	Chromosome	511202	515718	4517
NZ_CP014159	Chromosome	1451562	1454887	3326
NZ_CP014161	Chromosome	1962950	1966068	3119
NZ_CP014162	Chromosome	122203	126576	4374
NZ_CP014162	Chromosome	1992489	1995053	2565
NZ_CP014179	Chromosome	3921463	3926064	4602
NZ_CP014179	Chromosome	5220306	5224196	3891
NZ_CP014163	Chromosome	1547890	1550319	2430
NZ_CP013355	Chromosome	2926149	2929239	3091
NZ_CP013476	Chromosome	2521220	2525547	4328
NZ_CP014225	Chromosome	4546033	4549884	3852
NZ_CP010329	Chromosome	4424269	4428364	4096
NZ_CP010330	Chromosome	304859	309191	4333
NZ_CP010330	Chromosome	4373875	4378249	4375
NZ_CP010330	Chromosome	4378251	4381859	3609
NZ_CP010330	Chromosome	4403015	4405343	2329
NZ_CP010330	Chromosome	4416060	4418264	2205
NZ_CP010330	Chromosome	4418266	4421119	2854
NZ_CP010336	Chromosome	1974181	1977912	3732
NZ_CP010336	Chromosome	4399816	4404474	4659
NZ_CP010337	Chromosome	1998831	2003589	4759
NZ_CP010337	Chromosome	2025327	2028109	2783
NZ_CP010337	Chromosome	3946389	3949801	3413
NZ_CP010337	Chromosome	4384522	4388501	3980
NZ_CP010337	Chromosome	4388503	4390704	2202
NZ_CP010337	Chromosome	4390706	4394967	4262
NZ_CP010337	Chromosome	4394969	4399798	4830
NZ_CP010338	Chromosome	1866247	1868916	2670
NZ_CP010338	Chromosome	4410255	4413588	3334
NZ_CP010338	Chromosome	4413590	4416541	2952
NZ_CP010339	Chromosome	1179892	1182219	2328
NZ_CP010339	Chromosome	1277542	1280198	2657
NZ_CP010339	Chromosome	3674357	3677812	3456
NZ_CP010339	Chromosome	4394759	4398634	3876
NZ_CP010340	Chromosome	4417431	4420958	3528
NZ_CP010340	Chromosome	4421775	4424810	3036
NZ_CP013213	Chromosome	386331	389490	3160
NZ_AP013035	Chromosome	1773643	1777849	4207
NZ_AP013035	Chromosome	1777851	1780308	2458
NZ_AP013035	Chromosome	1810214	1814476	4263
NZ_AP014563	Chromosome	39911	44146	4236
NZ_AP014563	Chromosome	1448352	1451051	2700
NZ_AP014572	Chromosome	1584044	1586357	2314
NZ_AP014572	Chromosome	1740756	1743146	2391
NZ_AP014585	Chromosome	1524934	1529036	4103
NZ_AP014585	Chromosome	1742255	1744589	2335
NZ_AP013045	Chromosome	3323354	3325816	2463
NZ_AP014657	Chromosome	532	2856	2325
NZ_AP014657	Chromosome	82637	84961	2325
NZ_AP014657	Chromosome	163167	167833	4667
NZ_AP014657	Chromosome	190000	192324	2325
NZ_AP014657	Chromosome	193801	197712	3912
NZ_AP014657	Chromosome	226732	231398	4667
NZ_AP014657	Chromosome	322004	326670	4667
NZ_AP014657	Chromosome	388804	391128	2325
NZ_AP014657	Chromosome	392167	396078	3912
NZ_AP014657	Chromosome	441317	443641	2325
NZ_AP014657	Chromosome	443643	447554	3912
NZ_AP014657	Chromosome	448507	453173	4667
NZ_AP014657	Chromosome	475778	479689	3912
NZ_AP014657	Chromosome	564750	568661	3912
NZ_AP014657	Chromosome	650475	655141	4667
NZ_AP014657	Chromosome	655143	659809	4667
NZ_AP014657	Chromosome	659811	663722	3912
NZ_AP014657	Chromosome	663724	665747	2024
NZ_AP014724	Chromosome	88583	90638	2056
NZ_AP014724	Chromosome	1100329	1105033	4705
NZ_AP014724	Chromosome	1243474	1246349	2876
NZ_AP014724	Chromosome	1289572	1292030	2459
NZ_AP014724	Chromosome	1396187	1399458	3272
NZ_AP014724	Chromosome	1399460	1401739	2280
NZ_AP014724	Chromosome	1421523	1424666	3144
NZ_AP014724	Chromosome	1806643	1809115	2473
NZ_AP014724	Chromosome	2183835	2188308	4474
NZ_AP014724	Chromosome	2188310	2191588	3279
NZ_AP014724	Chromosome	2217889	2219916	2028
NZ_AP014724	Chromosome	2270497	2272776	2280
NZ_AP014724	Chromosome	2394122	2397534	3413
NZ_AP014724	Chromosome	2397536	2402086	4551
NZ_AP014724	Chromosome	2444623	2448035	3413
NZ_AP014864	Chromosome	3159678	3162907	3230
NZ_AP014864	Chromosome	5890555	5894051	3497
NZ_AP014864	Chromosome	5894053	5896669	2617
NZ_AP014925	Chromosome	1373163	1376537	3375
NZ_AP014925	Chromosome	2126393	2128599	2207
NZ_AP014925	Chromosome	2128601	2130832	2232
NZ_AP014938	Chromosome	1891614	1895031	3418
NZ_AP014938	Chromosome	2281734	2285507	3774
NZ_AP014938	Chromosome	2286573	2288744	2172
NZ_AP014938	Chromosome	2288746	2291700	2955
NZ_AP014951	Chromosome	43	4086	4044
NZ_AP014951	Chromosome	9513	12246	2734
NZ_AP014951	Chromosome	61077	64161	3085
NZ_AP014951	Chromosome	103549	106756	3208
NZ_AP014951	Chromosome	1667768	1671095	3328
NZ_AP014951	Chromosome	1671097	1673646	2550
NZ_AP014951	Chromosome	1707063	1710171	3109
NZ_AP014951	Chromosome	1976639	1980930	4292
NZ_AP014951	Chromosome	2018012	2021016	3005
NZ_AP014951	Chromosome	2071971	2074561	2591
NZ_AP014951	Chromosome	2157957	2160106	2150
NZ_AP014951	Chromosome	2160108	2164436	4329
NZ_AP014951	Chromosome	2308246	2312563	4318
NZ_AP014951	Chromosome	2411290	2413880	2591
NZ_AP014951	Chromosome	2436720	2440021	3302
NZ_AP014951	Chromosome	2440023	2443276	3254
NZ_AP014951	Chromosome	2505564	2510257	4694
NZ_AP014951	Chromosome	2537717	2540706	2990
NZ_AP014951	Chromosome	2540708	2543866	3159
NZ_AP014951	Chromosome	2661114	2666040	4927
NZ_AP014951	Chromosome	2666042	2669731	3690
NZ_AP014951	Chromosome	2679001	2682623	3623
NZ_AP014951	Chromosome	2779461	2784323	4863
NZ_AP014951	Chromosome	2784325	2786367	2043
NZ_AP014951	Chromosome	2910798	2914842	4045
NZ_AP014951	Chromosome	2959785	2962205	2421
NZ_AP014951	Chromosome	3028119	3030572	2454
NZ_AP014951	Chromosome	3292511	3297160	4650
NZ_AP014951	Chromosome	3307968	3310549	2582
NZ_AP014951	Chromosome	3310551	3312624	2074
NZ_AP014951	Chromosome	3312626	3316304	3679
NZ_AP014951	Chromosome	3431732	3435757	4026
NZ_AP014951	Chromosome	3508461	3511631	3171
NZ_AP014951	Chromosome	3643439	3646169	2731
NZ_AP014951	Chromosome	3653847	3656968	3122
NZ_AP014951	Chromosome	3677818	3680980	3163
NZ_AP014951	Chromosome	3901888	3905473	3586
NZ_AP014951	Chromosome	3905475	3908863	3389
NZ_AP014951	Chromosome	3940591	3944516	3926
NZ_AP014951	Chromosome	3966249	3970889	4641
NZ_AP014951	Chromosome	3992866	3997105	4240
NZ_AP014951	Chromosome	3997107	4001181	4075
NZ_AP014951	Chromosome	4153290	4155419	2130
NZ_AP014951	Chromosome	4531792	4536706	4915
NZ_AP014951	Chromosome	4738998	4742676	3679
NZ_AP014951	Chromosome	4989793	4993166	3374
NZ_AP014951	Chromosome	5029708	5033744	4037
NZ_AP014951	Chromosome	5203216	5208083	4868
NZ_AP014951	Chromosome	5290831	5293554	2724
NZ_AP014951	Chromosome	5471798	5476745	4948
NZ_AP014951	Chromosome	5492274	5496241	3968
NZ_AP014951	Chromosome	5496243	5500666	4424
NZ_AP014951	Chromosome	5592427	5597306	4880
NZ_AP014951	Chromosome	5633386	5635431	2046
NZ_AP014951	Chromosome	5686486	5689950	3465
NZ_AP014951	Chromosome	5709033	5712020	2988
NZ_AP014951	Chromosome	5757713	5761071	3359
NZ_AP014951	Chromosome	5919675	5922028	2354
NZ_AP014951	Chromosome	5922030	5924739	2710
NZ_AP014951	Chromosome	5936642	5938728	2087
NZ_AP014951	Chromosome	5939828	5943906	4079
NZ_AP017320	Chromosome	2855283	2860159	4877
NZ_CP014252	Chromosome	1916165	1918282	2118
NZ_CP014252	Chromosome	1918284	1920593	2310
NZ_CP014252	Chromosome	2347590	2351692	4103
NZ_CP014250	Chromosome	635824	640591	4768
NZ_CP014250	Chromosome	1081294	1085108	3815
NZ_AP014652	Chromosome	2356568	2360714	4147
NZ_AP014652	Chromosome	2757465	2762386	4922
NZ_AP014652	Chromosome	2762388	2765126	2739
NZ_AP014652	Chromosome	2765128	2768579	3452
NZ_AP014653	Chromosome	2766530	2769717	3188
NZ_AP014685	Chromosome	398210	403140	4931
NZ_AP014685	Chromosome	1012816	1015994	3179
NZ_AP014685	Chromosome	1569640	1572755	3116
NZ_AP014685	Chromosome	6120482	6125375	4894
NZ_AP014685	Chromosome	8312860	8315583	2724
NZ_AP014685	Chromosome	9768111	9771081	2971
NZ_AP014710	Chromosome	172188	176771	4584
NZ_AP014710	Chromosome	239838	243498	3661
NZ_AP014710	Chromosome	243500	246010	2511
NZ_AP014710	Chromosome	344288	346667	2380
NZ_AP014710	Chromosome	379601	382471	2871
NZ_AP014710	Chromosome	706888	711177	4290
NZ_AP014710	Chromosome	856825	861406	4582
NZ_AP014710	Chromosome	1308718	1312799	4082
NZ_AP014710	Chromosome	1500025	1502952	2928
NZ_AP014710	Chromosome	1626157	1629556	3400
NZ_AP014711	Chromosome	8014	11655	3642
NZ_AP014711	Chromosome	28108	30217	2110
NZ_AP014711	Chromosome	30219	32832	2614
NZ_AP014711	Chromosome	32834	36365	3532
NZ_AP014711	Chromosome	36367	39437	3071
NZ_AP014711	Chromosome	86134	90589	4456
NZ_AP014711	Chromosome	853003	855443	2441
NZ_AP014711	Chromosome	1525191	1529937	4747
NZ_AP014711	Chromosome	1555322	1558185	2864
NZ_AP014711	Chromosome	1558187	1561808	3622
NZ_CP014261	Chromosome	1623097	1625699	2603
NZ_CP014281	Chromosome	2885	7551	4667
NZ_CP014281	Chromosome	131282	133606	2325
NZ_CP014281	Chromosome	159315	161639	2325
NZ_CP014281	Chromosome	216717	219041	2325
NZ_CP014281	Chromosome	219481	224147	4667
NZ_CP014281	Chromosome	379751	382075	2325
NZ_CP014281	Chromosome	382077	384401	2325
NZ_CP014281	Chromosome	511986	514310	2325
NZ_CP014281	Chromosome	548309	550633	2325
NZ_CP014281	Chromosome	566930	571596	4667
NZ_CP014281	Chromosome	584570	589236	4667
NZ_CP014281	Chromosome	684782	689448	4667
NZ_CP014281	Chromosome	689764	694430	4667
NZ_CP014281	Chromosome	694432	699098	4667
NZ_CP014281	Chromosome	702963	707629	4667
NZ_CP014281	Chromosome	717400	719724	2325
NZ_CP014281	Chromosome	798385	802296	3912
NZ_CP014281	Chromosome	863984	868650	4667
NZ_CP014281	Chromosome	884679	887003	2325
NZ_CP014281	Chromosome	888616	890940	2325
NZ_CP014227	Chromosome	600603	604950	4348
NZ_CP014229	Chromosome	23200	26355	3156
NZ_CP014229	Chromosome	26357	30513	4157
NZ_CP014229	Chromosome	1109968	1114614	4647
NZ_CP014229	Chromosome	1114616	1119155	4540
NZ_CP014229	Chromosome	1572851	1574993	2143
NZ_CP014229	Chromosome	1614647	1618152	3506
NZ_CP014229	Chromosome	2076391	2078592	2202
NZ_CP014229	Chromosome	2537513	2541634	4122
NZ_CP014229	Chromosome	3444416	3447964	3549
NZ_CP014229	Chromosome	3684890	3687512	2623
NZ_CP014229	Chromosome	3693875	3696936	3062
NZ_CP014230	Chromosome	239044	241690	2647
NZ_CP014230	Chromosome	337012	341977	4966
NZ_CP014230	Chromosome	371941	375233	3293
NZ_CP014230	Chromosome	1019645	1021683	2039
NZ_CP014230	Chromosome	1538363	1542983	4621
NZ_CP014230	Chromosome	1655319	1660092	4774
NZ_CP014230	Chromosome	2040890	2043034	2145
NZ_CP014230	Chromosome	2286400	2289815	3416
NZ_CP014230	Chromosome	2341267	2343701	2435
NZ_CP014230	Chromosome	2527193	2530041	2849
NZ_CP014230	Chromosome	2676707	2681142	4436
NZ_CP014230	Chromosome	2695480	2697671	2192
NZ_CP014230	Chromosome	2697673	2701160	3488
NZ_CP014231	Chromosome	2191528	2194436	2909
NZ_CP014264	Chromosome	6	2023	2018
NZ_CP014233	Chromosome	1761844	1764304	2461
NZ_CP014233	Chromosome	1764306	1766794	2489
NZ_CP014057	Chromosome	1192291	1194605	2315
NZ_CP014057	Chromosome	1608675	1610786	2112
NZ_CP014057	Chromosome	1991682	1994728	3047
NZ_CP014057	Chromosome	2494278	2497594	3317
NZ_CP014057	Chromosome	2509232	2512186	2955
NZ_CP014153	Chromosome	465855	470199	4345
NZ_CP014153	Chromosome	555718	558480	2763
NZ_CP014153	Chromosome	658264	660899	2636
NZ_CP014060	Chromosome	107422	111523	4102
NZ_CP014060	Chromosome	181314	186035	4722
NZ_CP014060	Chromosome	3377201	3380567	3367
NZ_CP014060	Chromosome	3738304	3742026	3723
NZ_CP014060	Chromosome	6859633	6862903	3271
NZ_CP014022	Chromosome	1289216	1293511	4296
NZ_CP014064	Chromosome	70005	74137	4133
NZ_CP014064	Chromosome	1616801	1621559	4759
NZ_CP014064	Chromosome	2487845	2491313	3469
NZ_CP014067	Chromosome	3729376	3733101	3726
NZ_CP014313	Chromosome	3534962	3537848	2887
NZ_CP014314	Chromosome	194930	197653	2724
NZ_CP014314	Chromosome	5473216	5476955	3740
NZ_CP012199	Chromosome	1880819	1882956	2138
NZ_CP012199	Chromosome	2138909	2143770	4862
NZ_CP012199	Chromosome	2246749	2250115	3367
NZ_CP012199	Chromosome	4573446	4576079	2634
NZ_CP012199	Chromosome	4648948	4653469	4522
NZ_CP014012	Chromosome	1387276	1392075	4800
NZ_CP014012	Chromosome	1429850	1434193	4344
NZ_CP014012	Chromosome	1439661	1443053	3393
NZ_CP014013	Chromosome	147	4597	4451
NZ_CP014013	Chromosome	847714	852410	4697
NZ_CP014013	Chromosome	2362611	2366436	3826
NZ_CP014013	Chromosome	3572370	3575372	3003
NZ_CP014015	Chromosome	153964	156375	2412
NZ_CP014015	Chromosome	266957	269560	2604
NZ_CP014015	Chromosome	932961	937917	4957
NZ_CP014015	Chromosome	1001090	1005423	4334
NZ_CP014015	Chromosome	1005425	1007569	2145
NZ_CP014015	Chromosome	1020065	1022358	2294
NZ_CP014015	Chromosome	1195101	1197140	2040
NZ_CP014015	Chromosome	1225795	1229776	3982
NZ_CP014015	Chromosome	1229778	1232575	2798
NZ_CP014015	Chromosome	1347463	1350357	2895
NZ_CP014015	Chromosome	1431213	1436048	4836
NZ_CP014015	Chromosome	1520281	1524216	3936
NZ_CP014015	Chromosome	1524218	1528136	3919
NZ_CP014015	Chromosome	1706445	1709710	3266
NZ_CP014015	Chromosome	2266818	2270379	3562
NZ_CP014015	Chromosome	2708931	2713418	4488
NZ_CP014015	Chromosome	3165862	3168641	2780
NZ_CP014015	Chromosome	3181067	3183345	2279
NZ_CP014015	Chromosome	3631681	3635342	3662
NZ_CP014015	Chromosome	3678828	3681820	2993
NZ_CP014015	Chromosome	3681822	3685876	4055
NZ_CP014015	Chromosome	3736701	3740363	3663
NZ_CP014015	Chromosome	3785846	3789367	3522
NZ_CP014015	Chromosome	3817452	3822059	4608
NZ_CP014015	Chromosome	3835831	3840641	4811
NZ_CP014015	Chromosome	3840643	3844667	4025
NZ_CP014015	Chromosome	3946849	3951072	4224
NZ_CP014015	Chromosome	3951074	3954372	3299
NZ_CP014015	Chromosome	4141078	4144900	3823
NZ_CP014015	Chromosome	4545159	4547497	2339
NZ_CP014015	Chromosome	4692383	4694761	2379
NZ_CP014015	Chromosome	4866636	4869478	2843
NZ_CP014027	Chromosome	1717144	1720512	3369
NZ_CP014027	Chromosome	1828037	1830704	2668
NZ_CP014028	Chromosome	875863	879581	3719
NZ_CP014028	Chromosome	1222420	1226926	4507
NZ_CP014028	Chromosome	1573332	1577669	4338
NZ_CP014028	Chromosome	3919479	3922927	3449
NZ_CP014028	Chromosome	6251629	6254268	2640
NZ_CP014029	Chromosome	33	4648	4616
NZ_CP014029	Chromosome	4675	7286	2612
NZ_CP014029	Chromosome	103179	105895	2717
NZ_CP014029	Chromosome	107814	111886	4073
NZ_CP014029	Chromosome	111888	114978	3091
NZ_CP014029	Chromosome	173357	175805	2449
NZ_CP014029	Chromosome	432732	436472	3741
NZ_CP014029	Chromosome	574762	578268	3507
NZ_CP014029	Chromosome	918100	922605	4506
NZ_CP014029	Chromosome	967314	972304	4991
NZ_CP014029	Chromosome	979258	982151	2894
NZ_CP014029	Chromosome	1221593	1225443	3851
NZ_CP014029	Chromosome	1431968	1436537	4570
NZ_CP014029	Chromosome	1436539	1439789	3251
NZ_CP014029	Chromosome	1462271	1464652	2382
NZ_CP014029	Chromosome	1464654	1467495	2842
NZ_CP014029	Chromosome	1695869	1699057	3189
NZ_CP014029	Chromosome	2078779	2082909	4131
NZ_CP014029	Chromosome	2381599	2383692	2094
NZ_CP014029	Chromosome	2430013	2433786	3774
NZ_CP014029	Chromosome	2487772	2491264	3493
NZ_CP014029	Chromosome	2619230	2623149	3920
NZ_CP014029	Chromosome	2789738	2793641	3904
NZ_CP014029	Chromosome	2911550	2914461	2912
NZ_CP014029	Chromosome	3074654	3078412	3759
NZ_CP014029	Chromosome	3083958	3087047	3090
NZ_CP014029	Chromosome	3285335	3288285	2951
NZ_CP014029	Chromosome	3288287	3291083	2797
NZ_CP014029	Chromosome	3374561	3377591	3031
NZ_CP014029	Chromosome	3377593	3380442	2850
NZ_CP014029	Chromosome	3392322	3396462	4141
NZ_CP014029	Chromosome	3396464	3399638	3175
NZ_CP014029	Chromosome	3525777	3530193	4417
NZ_CP014029	Chromosome	3638095	3641846	3752
NZ_CP014029	Chromosome	3662803	3666466	3664
NZ_CP014029	Chromosome	3666468	3668817	2350
NZ_CP014029	Chromosome	3668819	3671503	2685
NZ_CP014029	Chromosome	3753144	3755660	2517
NZ_CP014029	Chromosome	3788565	3790737	2173
NZ_CP014029	Chromosome	3804270	3808484	4215
NZ_CP014029	Chromosome	3875489	3880143	4655
NZ_CP014029	Chromosome	4055073	4058457	3385
NZ_CP014029	Chromosome	4058459	4061259	2801
NZ_CP014029	Chromosome	4364854	4367533	2680
NZ_CP014029	Chromosome	4482301	4485012	2712
NZ_CP014029	Chromosome	4606829	4611420	4592
NZ_CP014029	Chromosome	4621617	4626217	4601
NZ_CP014029	Chromosome	4626219	4630991	4773
NZ_CP014029	Chromosome	4630993	4634650	3658
NZ_CP014029	Chromosome	4655968	4660714	4747
NZ_CP014029	Chromosome	4660716	4663721	3006
NZ_CP014029	Chromosome	4670670	4675545	4876
NZ_CP014029	Chromosome	4708699	4712822	4124
NZ_CP014029	Chromosome	4712824	4716584	3761
NZ_CP014029	Chromosome	4746363	4748896	2534
NZ_CP014029	Chromosome	5057496	5061038	3543
NZ_CP014029	Chromosome	5107087	5109597	2511
NZ_CP014029	Chromosome	5144810	5148917	4108
NZ_CP014029	Chromosome	5162536	5166563	4028
NZ_CP014029	Chromosome	5200617	5204593	3977
NZ_CP014029	Chromosome	5274176	5277333	3158
NZ_CP014029	Chromosome	5309072	5312079	3008
NZ_CP014030	Chromosome	66531	71442	4912
NZ_CP014030	Chromosome	126643	128864	2222
NZ_CP014030	Chromosome	490213	494414	4202
NZ_CP014030	Chromosome	651002	655351	4350
NZ_CP014030	Chromosome	675705	678947	3243
NZ_CP014030	Chromosome	688149	691895	3747
NZ_CP014030	Chromosome	975078	979066	3989
NZ_CP014030	Chromosome	979068	981752	2685
NZ_CP014030	Chromosome	1165349	1167511	2163
NZ_CP014030	Chromosome	4700317	4704606	4290
NZ_CP014030	Chromosome	4704608	4707424	2817
NZ_CP014031	Chromosome	132977	137022	4046
NZ_CP014031	Chromosome	153669	156174	2506
NZ_CP014031	Chromosome	156176	159800	3625
NZ_CP014031	Chromosome	231242	233272	2031
NZ_CP014031	Chromosome	408562	411258	2697
NZ_CP014031	Chromosome	593952	597782	3831
NZ_CP014031	Chromosome	597784	602445	4662
NZ_CP014031	Chromosome	770810	774628	3819
NZ_CP014031	Chromosome	1026474	1028848	2375
NZ_CP014031	Chromosome	1320508	1323498	2991
NZ_CP014031	Chromosome	1459606	1462969	3364
NZ_CP014031	Chromosome	1568737	1572771	4035
NZ_CP014031	Chromosome	1883402	1887696	4295
NZ_CP014031	Chromosome	2189665	2192831	3167
NZ_CP014031	Chromosome	2192833	2195995	3163
NZ_CP014031	Chromosome	2195997	2198898	2902
NZ_CP014031	Chromosome	2218153	2222768	4616
NZ_CP014031	Chromosome	2830120	2832563	2444
NZ_CP014031	Chromosome	2935737	2938772	3036
NZ_CP014031	Chromosome	3167896	3171913	4018
NZ_CP014031	Chromosome	3238552	3242668	4117
NZ_CP014031	Chromosome	3312832	3317643	4812
NZ_CP014031	Chromosome	3345010	3347207	2198
NZ_CP014031	Chromosome	3347209	3349948	2740
NZ_CP014031	Chromosome	3645606	3649829	4224
NZ_CP014031	Chromosome	3649831	3653710	3880
NZ_CP014031	Chromosome	3676054	3680009	3956
NZ_CP014031	Chromosome	3685060	3689795	4736
NZ_CP014031	Chromosome	4118884	4123665	4782
NZ_CP014031	Chromosome	4285866	4288191	2326
NZ_CP014031	Chromosome	4375002	4378851	3850
NZ_CP014031	Chromosome	4466909	4469033	2125
NZ_CP014031	Chromosome	4476505	4480317	3813
NZ_CP014031	Chromosome	4480319	4483820	3502
NZ_CP014031	Chromosome	4493012	4496393	3382
NZ_CP014031	Chromosome	4496395	4499471	3077
NZ_CP014031	Chromosome	4508222	4511489	3268
NZ_CP014272	Chromosome	4711400	4714843	3444
NZ_CP014272	Chromosome	4739182	4743034	3853
NZ_CP014326	Chromosome	2122545	2126388	3844
NZ_CP014301	Chromosome	832200	835134	2935
NZ_CP014301	Chromosome	2468034	2471616	3583
NZ_CP014304	Chromosome	5274668	5277324	2657
NZ_CP014206	Chromosome	1	2498	2498
NZ_CP014206	Chromosome	320081	323126	3046
NZ_CP014206	Chromosome	670456	674167	3712
NZ_CP014206	Chromosome	1391954	1395573	3620
NZ_CP014206	Chromosome	1493616	1497029	3414
NZ_CP014206	Chromosome	1802994	1805644	2651
NZ_CP014206	Chromosome	2094873	2099864	4992
NZ_CP014206	Chromosome	2303530	2306614	3085
NZ_CP014206	Chromosome	2306616	2310809	4194
NZ_CP014206	Chromosome	2357975	2361742	3768
NZ_CP014206	Chromosome	2969100	2971725	2626
NZ_CP014206	Chromosome	3154019	3157707	3689
NZ_CP014206	Chromosome	3157709	3161513	3805
NZ_CP014206	Chromosome	3183800	3187054	3255
NZ_CP014206	Chromosome	3693767	3696276	2510
NZ_CP005083	Chromosome	288349	291075	2727
NZ_CP005083	Chromosome	2317612	2321108	3497
NZ_CP005083	Chromosome	2705727	2708112	2386
NZ_CP005083	Chromosome	4166057	4168621	2565
NZ_CP005083	Chromosome	4168623	4172871	4249
NZ_CP005084	Chromosome	430281	434397	4117
NZ_CP005084	Chromosome	966958	970352	3395
NZ_CP005188	Chromosome	1046378	1050763	4386
NZ_CP005188	Chromosome	2520390	2522663	2274
NZ_CP005188	Chromosome	2624986	2629902	4917
NZ_CP005189	Chromosome	500037	502800	2764
NZ_CP005189	Chromosome	558481	562507	4027
NZ_CP005189	Chromosome	562509	566945	4437
NZ_CP014344	Chromosome	21839	25311	3473
NZ_CP014344	Chromosome	71548	76247	4700
NZ_CP014344	Chromosome	242596	245852	3257
NZ_CP014344	Chromosome	503506	507199	3694
NZ_CP014344	Chromosome	513791	518598	4808
NZ_CP014344	Chromosome	562388	565066	2679
NZ_CP014344	Chromosome	624977	627424	2448
NZ_CP014344	Chromosome	778324	781676	3353
NZ_CP014344	Chromosome	1647082	1649757	2676
NZ_CP014471	Chromosome	453574	456839	3266
NZ_CP014348	Chromosome	151692	156306	4615
NZ_CP014348	Chromosome	4642395	4645629	3235
NZ_CP014348	Chromosome	4651678	4655746	4069
NZ_CP014488	Chromosome	4882034	4884651	2618
NZ_CP014492	Chromosome	1423598	1426470	2873
NZ_CP014492	Chromosome	4225693	4229636	3944
NZ_CP014497	Chromosome	3047436	3051430	3995
NZ_CP013667	Chromosome	65415	69344	3930
NZ_CP013667	Chromosome	69346	72780	3435
NZ_CP013667	Chromosome	72782	76075	3294
NZ_CP013667	Chromosome	110279	112499	2221
NZ_CP013667	Chromosome	190701	194612	3912
NZ_CP013667	Chromosome	239642	241864	2223
NZ_CP013667	Chromosome	241866	245586	3721
NZ_CP013667	Chromosome	265781	267946	2166
NZ_CP013667	Chromosome	290950	292965	2016
NZ_CP013667	Chromosome	327676	331574	3899
NZ_CP013667	Chromosome	331576	334061	2486
NZ_CP013667	Chromosome	343679	346264	2586
NZ_CP013667	Chromosome	450848	452947	2100
NZ_CP013667	Chromosome	474349	476949	2601
NZ_CP013667	Chromosome	595218	599194	3977
NZ_CP013667	Chromosome	693296	697332	4037
NZ_CP013667	Chromosome	697334	699345	2012
NZ_CP013667	Chromosome	699347	702050	2704
NZ_CP013667	Chromosome	735999	738100	2102
NZ_CP013667	Chromosome	755664	760375	4712
NZ_CP013667	Chromosome	846622	851333	4712
NZ_CP013667	Chromosome	856519	859400	2882
NZ_CP013667	Chromosome	859402	863344	3943
NZ_CP013667	Chromosome	997746	1000937	3192
NZ_CP013667	Chromosome	1000939	1003424	2486
NZ_CP013667	Chromosome	1003426	1005451	2026
NZ_CP013667	Chromosome	1059093	1063136	4044
NZ_CP013667	Chromosome	1114267	1118844	4578
NZ_CP013667	Chromosome	1238716	1241388	2673
NZ_CP013667	Chromosome	1251129	1255082	3954
NZ_CP013667	Chromosome	1340824	1344381	3558
NZ_CP013667	Chromosome	1403601	1406057	2457
NZ_CP013667	Chromosome	1406523	1409090	2568
NZ_CP013667	Chromosome	1409092	1412167	3076
NZ_CP013667	Chromosome	1412169	1417087	4919
NZ_CP013667	Chromosome	1417089	1420985	3897
NZ_CP013667	Chromosome	1541217	1543674	2458
NZ_CP013667	Chromosome	1574993	1577114	2122
NZ_CP013667	Chromosome	1577116	1580776	3661
NZ_CP013667	Chromosome	1592819	1596732	3914
NZ_CP013667	Chromosome	1596734	1599250	2517
NZ_CP013667	Chromosome	1599660	1602460	2801
NZ_CP013667	Chromosome	1602462	1605164	2703
NZ_CP013667	Chromosome	1814862	1818789	3928
NZ_CP013667	Chromosome	1922773	1925087	2315
NZ_CP013667	Chromosome	2018406	2022337	3932
NZ_CP013667	Chromosome	2022339	2024577	2239
NZ_CP013667	Chromosome	2064511	2066997	2487
NZ_CP013667	Chromosome	2082831	2086022	3192
NZ_CP013667	Chromosome	2086364	2090271	3908
NZ_CP012960	Chromosome	491242	495350	4109
NZ_CP012960	Chromosome	1869437	1873370	3934
NZ_CP012960	Chromosome	2352325	2354342	2018
NZ_CP012960	Chromosome	3177303	3181755	4453
NZ_CP012961	Chromosome	935609	940392	4784
NZ_CP014517	Chromosome	243545	245679	2135
NZ_CP014517	Chromosome	282076	286105	4030
NZ_CP014517	Chromosome	943543	947651	4109
NZ_CP014517	Chromosome	1051945	1054941	2997
NZ_CP014517	Chromosome	1368829	1372594	3766
NZ_CP014517	Chromosome	1822793	1826811	4019
NZ_CP014517	Chromosome	1944447	1947881	3435
NZ_CP014517	Chromosome	2197463	2200198	2736
NZ_CP014517	Chromosome	3565883	3567894	2012
NZ_CP014517	Chromosome	3705656	3709444	3789
NZ_CP014517	Chromosome	4253154	4256185	3032
NZ_CP014518	Chromosome	3076885	3080655	3771
NZ_CP014485	Chromosome	3956155	3958522	2368
NZ_CP014485	Chromosome	7117616	7121499	3884
NZ_CP014485	Chromosome	7162969	7166543	3575
NZ_CP014485	Chromosome	7166545	7168806	2262
NZ_CP014505	Chromosome	4	4326	4323
NZ_CP014505	Chromosome	535805	538126	2322
NZ_CP014505	Chromosome	2581249	2585324	4076
NZ_CP014506	Chromosome	357645	360364	2720
NZ_CP014507	Chromosome	432312	435508	3197
NZ_CP014507	Chromosome	970340	972691	2352
NZ_CP014507	Chromosome	1243095	1247120	4026
NZ_CP014507	Chromosome	1474270	1479044	4775
NZ_CP014507	Chromosome	1490157	1492884	2728
NZ_CP010888	Chromosome	29	2900	2872
NZ_CP010888	Chromosome	23368	27969	4602
NZ_CP010888	Chromosome	425903	428988	3086
NZ_CP010888	Chromosome	977649	981681	4033
NZ_CP010888	Chromosome	1843686	1848395	4710
NZ_CP010888	Chromosome	3954639	3957405	2767
NZ_CP010888	Chromosome	4080113	4083789	3677
NZ_CP010888	Chromosome	4083791	4086720	2930
NZ_CP014275	Chromosome	90921	94223	3303
NZ_CP014275	Chromosome	721866	724345	2480
NZ_CP014275	Chromosome	1341622	1345993	4372
NZ_CP011007	Chromosome	54780	57673	2894
NZ_CP010993	Chromosome	36369	39352	2984
NZ_CP010993	Chromosome	697506	700776	3271
NZ_CP010993	Chromosome	1633095	1635615	2521
NZ_CP010993	Chromosome	1803270	1806869	3600
NZ_CP010993	Chromosome	2652993	2655999	3007
NZ_CP010993	Chromosome	3188836	3192713	3878
NZ_CP013260	Chromosome	2281241	2285064	3824
NZ_CP013260	Chromosome	2354653	2359080	4428
NZ_CP013260	Chromosome	2359082	2361736	2655
NZ_CP007440	Chromosome	593918	596634	2717
NZ_CP007440	Chromosome	1033476	1035669	2194
NZ_CP007440	Chromosome	4187164	4189293	2130
NZ_CP007440	Chromosome	4189295	4193778	4484
NZ_CP007440	Chromosome	4374693	4379098	4406
NZ_CP007440	Chromosome	4747076	4750566	3491
NZ_CP007440	Chromosome	4750568	4753834	3267
NZ_CP013261	Chromosome	2363886	2367342	3457
NZ_CP013262	Chromosome	39134	44034	4901
NZ_CP013262	Chromosome	2364496	2368100	3605
NZ_CP011927	Chromosome	39211	43198	3988
NZ_CP011927	Chromosome	2889148	2892597	3450
NZ_CP011927	Chromosome	3001363	3006049	4687
NZ_CP011927	Chromosome	4460277	4463082	2806
NZ_CP011927	Chromosome	4699518	4702343	2826
NZ_CP011927	Chromosome	5190448	5193189	2742
NZ_CP011927	Chromosome	5949224	5952323	3100
NZ_CP013263	Chromosome	2363384	2367588	4205
NZ_CP014566	Chromosome	4316586	4319255	2670
NZ_CP014566	Chromosome	4365915	4368711	2797
NZ_CP010992	Chromosome	1335797	1337901	2105
NZ_CP010992	Chromosome	1818190	1823145	4956
NZ_CP010992	Chromosome	2595818	2598357	2540
NZ_CP010992	Chromosome	3255432	3260206	4775
NZ_CP010998	Chromosome	1384641	1387419	2779
NZ_CP010998	Chromosome	2565324	2570312	4989
NZ_CP010998	Chromosome	2809364	2812389	3026
NZ_CP013231	Chromosome	1234375	1238632	4258
NZ_CP013231	Chromosome	1891450	1895597	4148
NZ_CP013231	Chromosome	2076781	2080735	3955
NZ_CP013231	Chromosome	2890677	2894535	3859
NZ_CP014643	Chromosome	4545190	4548072	2883
NZ_CP014643	Chromosome	4658393	4661967	3575
NZ_CP011769	Chromosome	1580248	1583321	3074
NZ_CP011769	Chromosome	2947928	2951385	3458
NZ_CP014610	Chromosome	1983647	1986309	2663
NZ_CP013232	Chromosome	106371	111166	4796
NZ_CP013232	Chromosome	268867	271009	2143
NZ_CP013232	Chromosome	271011	274843	3833
NZ_CP013232	Chromosome	1294802	1298669	3868
NZ_CP013232	Chromosome	1714756	1719145	4390
NZ_CP013232	Chromosome	1719147	1722055	2909
NZ_CP013232	Chromosome	2089600	2093417	3818
NZ_CP013232	Chromosome	2305023	2309621	4599
NZ_CP013232	Chromosome	2564946	2567518	2573
NZ_CP013232	Chromosome	2600028	2602139	2112
NZ_CP013232	Chromosome	3173633	3178548	4916
NZ_CP013232	Chromosome	3627005	3631440	4436
NZ_CP013232	Chromosome	3847109	3851306	4198
NZ_CP013232	Chromosome	3878947	3883037	4091
NZ_CP013232	Chromosome	4015477	4017777	2301
NZ_CP013232	Chromosome	4636025	4639721	3697
NZ_CP013232	Chromosome	5215855	5219823	3969
NZ_CP013232	Chromosome	5390954	5393479	2526
NZ_CP013232	Chromosome	5589834	5592304	2471
NZ_CP013232	Chromosome	5592306	5596826	4521
NZ_CP013232	Chromosome	5596828	5598952	2125
NZ_CP013235	Chromosome	184873	187652	2780
NZ_CP013235	Chromosome	485161	489179	4019
NZ_CP013235	Chromosome	687833	691887	4055
NZ_CP013235	Chromosome	1634840	1639678	4839
NZ_CP013235	Chromosome	1764293	1767130	2838
NZ_CP013235	Chromosome	2100980	2104499	3520
NZ_CP013235	Chromosome	2320418	2324237	3820
NZ_CP013235	Chromosome	2424052	2426954	2903
NZ_CP013235	Chromosome	2847613	2851724	4112
NZ_CP013235	Chromosome	3041666	3045020	3355
NZ_CP013235	Chromosome	3772076	3774756	2681
NZ_CP013235	Chromosome	4281599	4284096	2498
NZ_CP013235	Chromosome	4447449	4449674	2226
NZ_CP013235	Chromosome	4684251	4688952	4702
NZ_CP013235	Chromosome	4688954	4691602	2649
NZ_CP013235	Chromosome	4691604	4694554	2951
NZ_CP013236	Chromosome	424833	428159	3327
NZ_CP013236	Chromosome	428161	433018	4858
NZ_CP013236	Chromosome	4586249	4589810	3562
NZ_CP013236	Chromosome	4867802	4872461	4660
NZ_CP013236	Chromosome	5428125	5431495	3371
NZ_CP013236	Chromosome	5431497	5435391	3895
NZ_CP013236	Chromosome	5459705	5462006	2302
NZ_CP013236	Chromosome	5492213	5496171	3959
NZ_CP013236	Chromosome	5496173	5498531	2359
NZ_CP013236	Chromosome	5514405	5519196	4792
NZ_CP013236	Chromosome	5582104	5584944	2841
NZ_CP014609	Chromosome	2229503	2234127	4625
NZ_CP014609	Chromosome	3578922	3581508	2587
NZ_CP014609	Chromosome	3972915	3975923	3009
NZ_CP014634	Chromosome	133351	136855	3505
NZ_CP014634	Chromosome	1975075	1977162	2088
NZ_CP014634	Chromosome	2728307	2730823	2517
NZ_CP014634	Chromosome	2731903	2734993	3091
NZ_CP014635	Chromosome	2582433	2584933	2501
NZ_CP014545	Chromosome	468431	470923	2493
NZ_CP014545	Chromosome	746853	750637	3785
NZ_CP014545	Chromosome	750639	754678	4040
NZ_CP014545	Chromosome	1093575	1098048	4474
NZ_CP014545	Chromosome	1098050	1100535	2486
NZ_CP014742	Chromosome	75766	79333	3568
NZ_CP014742	Chromosome	148609	150694	2086
NZ_CP014742	Chromosome	173728	177984	4257
NZ_CP014742	Chromosome	404953	408661	3709
NZ_CP014742	Chromosome	539237	542518	3282
NZ_CP014742	Chromosome	818873	822923	4051
NZ_CP014742	Chromosome	911164	913999	2836
NZ_CP014742	Chromosome	931732	934689	2958
NZ_CP014742	Chromosome	1135967	1139324	3358
NZ_CP014742	Chromosome	1418962	1423142	4181
NZ_CP014742	Chromosome	1547489	1550696	3208
NZ_CP014742	Chromosome	1580453	1582993	2541
NZ_CP014742	Chromosome	1582995	1585546	2552
NZ_CP011828	Chromosome	2060734	2063958	3225
NZ_CP011828	Chromosome	2581575	2585737	4163
NZ_CP011828	Chromosome	2593003	2596518	3516
NZ_CP012943	Chromosome	718337	721491	3155
NZ_CP012943	Chromosome	3312537	3316952	4416
NZ_CP012943	Chromosome	3450465	3453225	2761
NZ_CP012943	Chromosome	3453227	3455413	2187
NZ_CP012943	Chromosome	3455415	3458874	3460
NZ_CP014504	Chromosome	1455488	1459181	3694
NZ_CP010874	Chromosome	685164	689434	4271
NZ_CP010874	Chromosome	2082149	2084212	2064
NZ_CP014749	Chromosome	3418448	3421904	3457
NZ_CP010875	Chromosome	2026155	2028731	2577
NZ_CP015443	Chromosome	4147087	4150083	2997
NZ_CP014316	Chromosome	5076951	5080676	3726
NZ_CP006960	Chromosome	103213	107199	3987
NZ_CP006960	Chromosome	645541	647925	2385
NZ_CP006960	Chromosome	2642323	2645220	2898
NZ_CP014791	Chromosome	1712749	1717533	4785
NZ_CP014791	Chromosome	2648007	2652241	4235
NZ_CP012958	Chromosome	122	2436	2315
NZ_CP012958	Chromosome	103357	106053	2697
NZ_CP012958	Chromosome	138775	141002	2228
NZ_CP012958	Chromosome	144664	149327	4664
NZ_CP012958	Chromosome	232195	235179	2985
NZ_CP012958	Chromosome	265795	269692	3898
NZ_CP012958	Chromosome	364740	368658	3919
NZ_CP012958	Chromosome	379073	381313	2241
NZ_CP012958	Chromosome	666481	670392	3912
NZ_CP012958	Chromosome	796909	799676	2768
NZ_CP012958	Chromosome	800819	804108	3290
NZ_CP012958	Chromosome	826558	829252	2695
NZ_CP012958	Chromosome	898324	902225	3902
NZ_CP012958	Chromosome	908719	911274	2556
NZ_CP012958	Chromosome	1071370	1074235	2866
NZ_CP012958	Chromosome	1074237	1077654	3418
NZ_CP012958	Chromosome	1077656	1080324	2669
NZ_CP012958	Chromosome	1144512	1146836	2325
NZ_CP012958	Chromosome	1224155	1228102	3948
NZ_CP012958	Chromosome	1313087	1315193	2107
NZ_CP012958	Chromosome	1454479	1457279	2801
NZ_CP012958	Chromosome	1457281	1461858	4578
NZ_CP012958	Chromosome	1489982	1493883	3902
NZ_CP012958	Chromosome	1502097	1506000	3904
NZ_CP012958	Chromosome	1506002	1510048	4047
NZ_CP012958	Chromosome	1510050	1512101	2052
NZ_CP012958	Chromosome	1634979	1638875	3897
NZ_CP012958	Chromosome	1638877	1642738	3862
NZ_CP012958	Chromosome	1662933	1665629	2697
NZ_CP012958	Chromosome	1823290	1827203	3914
NZ_CP012958	Chromosome	1986009	1989029	3021
NZ_CP012958	Chromosome	2029222	2032779	3558
NZ_CP012958	Chromosome	2032781	2034807	2027
NZ_CP012958	Chromosome	2036294	2041005	4712
NZ_CP012958	Chromosome	2082777	2086665	3889
NZ_CP012958	Chromosome	2104336	2107090	2755
NZ_CP012958	Chromosome	2107092	2110739	3648
NZ_CP012958	Chromosome	2116944	2119936	2993
NZ_CP012958	Chromosome	2122460	2126384	3925
NZ_CP012959	Chromosome	166833	170721	3889
NZ_CP012959	Chromosome	325935	330598	4664
NZ_CP012959	Chromosome	579322	583220	3899
NZ_CP012959	Chromosome	632976	636923	3948
NZ_CP012959	Chromosome	638082	642745	4664
NZ_CP012959	Chromosome	884726	887561	2836
NZ_CP012959	Chromosome	889027	891901	2875
NZ_CP012959	Chromosome	915669	918548	2880
NZ_CP012959	Chromosome	987153	989254	2102
NZ_CP012959	Chromosome	989256	993166	3911
NZ_CP012959	Chromosome	1060475	1064383	3909
NZ_CP012959	Chromosome	1064385	1066453	2069
NZ_CP012959	Chromosome	1364997	1367704	2708
NZ_CP012959	Chromosome	1508351	1511371	3021
NZ_CP012959	Chromosome	1520108	1522337	2230
NZ_CP012959	Chromosome	1523374	1527623	4250
NZ_CP012959	Chromosome	1527625	1529655	2031
NZ_CP012959	Chromosome	1529657	1531950	2294
NZ_CP012959	Chromosome	1583320	1587339	4020
NZ_CP012959	Chromosome	1646756	1649424	2669
NZ_CP012959	Chromosome	1671315	1675233	3919
NZ_CP012959	Chromosome	1752867	1756764	3898
NZ_CP012959	Chromosome	1757344	1761955	4612
NZ_CP012959	Chromosome	1859098	1861979	2882
NZ_CP012959	Chromosome	1998931	2001731	2801
NZ_CP012959	Chromosome	2026852	2030488	3637
NZ_CP012959	Chromosome	2040293	2044959	4667
NZ_CP012959	Chromosome	2053459	2057782	4324
NZ_CP012959	Chromosome	2195321	2199218	3898
NZ_CP012959	Chromosome	2218876	2220902	2027
NZ_CP012959	Chromosome	2220904	2225617	4714
NZ_CP012959	Chromosome	2288276	2291296	3021
NZ_CP012959	Chromosome	2361368	2365228	3861
NZ_CP014449	Chromosome	540158	542532	2375
NZ_CP014449	Chromosome	2516714	2518963	2250
NZ_CP014449	Chromosome	2642891	2645445	2555
NZ_CP014449	Chromosome	2645447	2648953	3507
NZ_CP014449	Chromosome	2839127	2843618	4492
NZ_CP014449	Chromosome	2853292	2856257	2966
NZ_CP014282	Chromosome	5240369	5242892	2524
NZ_CP014781	Chromosome	3795286	3797631	2346
NZ_CP014781	Chromosome	4212334	4215082	2749
NZ_CP014781	Chromosome	4245685	4248905	3221
NZ_CP014696	Chromosome	223224	226707	3484
NZ_CP014696	Chromosome	282903	285738	2836
NZ_CP014696	Chromosome	290927	294964	4038
NZ_CP014696	Chromosome	319859	324545	4687
NZ_CP014696	Chromosome	448068	450450	2383
NZ_CP014696	Chromosome	466167	471124	4958
NZ_CP014696	Chromosome	660023	663677	3655
NZ_CP014696	Chromosome	663679	667552	3874
NZ_CP014696	Chromosome	667554	672209	4656
NZ_CP014696	Chromosome	672211	674787	2577
NZ_CP014696	Chromosome	880673	883344	2672
NZ_CP014696	Chromosome	904579	906963	2385
NZ_CP014696	Chromosome	906965	910360	3396
NZ_CP014696	Chromosome	952890	957685	4796
NZ_CP014696	Chromosome	1067772	1071928	4157
NZ_CP014696	Chromosome	1188386	1193329	4944
NZ_CP014696	Chromosome	1496416	1499139	2724
NZ_CP014696	Chromosome	1723660	1726876	3217
NZ_CP014696	Chromosome	1728694	1731954	3261
NZ_CP014696	Chromosome	1772658	1777518	4861
NZ_CP014696	Chromosome	1856682	1859718	3037
NZ_CP014696	Chromosome	2172994	2176987	3994
NZ_CP014696	Chromosome	2256298	2260000	3703
NZ_CP014696	Chromosome	2285172	2287519	2348
NZ_CP014696	Chromosome	2866408	2869134	2727
NZ_CP014696	Chromosome	2869136	2873749	4614
NZ_CP014696	Chromosome	2963340	2965571	2232
NZ_CP014696	Chromosome	3090133	3093923	3791
NZ_CP014696	Chromosome	3131049	3133814	2766
NZ_CP014696	Chromosome	3155740	3160672	4933
NZ_CP014696	Chromosome	3352011	3354480	2470
NZ_CP014696	Chromosome	3438876	3441310	2435
NZ_CP014696	Chromosome	3547603	3551685	4083
NZ_CP014696	Chromosome	3551687	3556153	4467
NZ_CP014696	Chromosome	3821301	3823750	2450
NZ_CP014696	Chromosome	3854219	3856380	2162
NZ_CP014696	Chromosome	3948192	3951916	3725
NZ_CP014696	Chromosome	4329368	4333099	3732
NZ_CP014696	Chromosome	4333101	4337333	4233
NZ_CP014696	Chromosome	4337335	4341024	3690
NZ_CP014696	Chromosome	4393973	4397823	3851
NZ_CP014696	Chromosome	4463458	4467592	4135
NZ_CP014696	Chromosome	4530609	4535254	4646
NZ_CP014696	Chromosome	4559123	4563934	4812
NZ_CP014696	Chromosome	4626182	4630760	4579
NZ_CP014696	Chromosome	4630762	4633669	2908
NZ_CP014696	Chromosome	4671905	4674649	2745
NZ_CP014696	Chromosome	4814579	4817040	2462
NZ_CP014696	Chromosome	4939524	4943835	4312
NZ_CP014696	Chromosome	5277372	5279470	2099
NZ_CP014696	Chromosome	5279957	5283883	3927
NZ_CP014780	Chromosome	1060780	1063681	2902
NZ_CP014780	Chromosome	1132941	1137897	4957
NZ_CP014780	Chromosome	2384020	2387773	3754
NZ_CP014780	Chromosome	3252717	3256911	4195
NZ_CP014780	Chromosome	3256913	3259461	2549
NZ_CP014773	Chromosome	733437	737522	4086
NZ_CP014773	Chromosome	2718294	2720478	2185
NZ_CP014773	Chromosome	5602512	5604747	2236
NZ_CP014773	Chromosome	5605046	5609125	4080
NZ_CP014771	Chromosome	5074740	5077222	2483
NZ_CP014771	Chromosome	5148311	5153103	4793
NZ_CP014771	Chromosome	5227771	5231693	3923
NZ_CP014771	Chromosome	5240026	5243088	3063
NZ_CP014805	Chromosome	3916147	3919202	3056
NZ_CP014783	Chromosome	17840	19931	2092
NZ_CP014790	Chromosome	2868853	2871324	2472
NZ_CP014790	Chromosome	2879959	2882216	2258
NZ_CP014790	Chromosome	2889852	2892054	2203
NZ_CP014835	Chromosome	1895475	1899856	4382
NZ_CP014835	Chromosome	2172803	2176883	4081
NZ_CP014856	Chromosome	2822282	2826543	4262
NZ_CP014856	Chromosome	2866998	2871431	4434
NZ_CP014856	Chromosome	4659738	4662149	2412
NZ_CP014949	Chromosome	2770634	2775345	4712
NZ_CP014991	Chromosome	12350	15511	3162
NZ_CP014991	Chromosome	218623	222365	3743
NZ_CP014991	Chromosome	501869	506017	4149
NZ_CP014991	Chromosome	913265	916455	3191
NZ_CP014991	Chromosome	1725216	1729863	4648
NZ_CP014861	Chromosome	300742	304244	3503
NZ_CP014861	Chromosome	753161	757815	4655
NZ_CP014861	Chromosome	1337366	1341797	4432
NZ_CP014861	Chromosome	1864435	1867706	3272
NZ_CP014865	Chromosome	162974	165303	2330
NZ_CP015004	Chromosome	3967972	3970365	2394
NZ_CP015004	Chromosome	4171954	4176627	4674
NZ_CP015004	Chromosome	4180167	4184990	4824
NZ_CP015005	Chromosome	555013	558257	3245
NZ_CP015005	Chromosome	3124599	3126722	2124
NZ_CP015005	Chromosome	3767697	3770592	2896
NZ_CP015005	Chromosome	3770594	3774472	3879
NZ_CP010838	Chromosome	71890	73965	2076
NZ_CP010838	Chromosome	1053718	1058534	4817
NZ_CP010838	Chromosome	3547692	3551235	3544
NZ_CP010840	Chromosome	1105380	1109435	4056
NZ_CP010840	Chromosome	1831432	1834436	3005
NZ_CP010840	Chromosome	1877420	1879496	2077
NZ_CP010840	Chromosome	2112568	2116431	3864
NZ_CP010840	Chromosome	2116433	2119888	3456
NZ_CP010840	Chromosome	3429784	3433811	4028
NZ_CP010840	Chromosome	4092128	4096230	4103
NZ_CP010840	Chromosome	4101604	4105329	3726
NZ_CP010841	Chromosome	1874049	1878354	4306
NZ_CP010841	Chromosome	2571495	2574911	3417
NZ_CP010844	Chromosome	34	2301	2268
NZ_CP010844	Chromosome	185395	187629	2235
NZ_CP010844	Chromosome	1215026	1217171	2146
NZ_CP010844	Chromosome	2376828	2379120	2293
NZ_CP010844	Chromosome	2951991	2955655	3665
NZ_CP010844	Chromosome	3005201	3008544	3344
NZ_CP010844	Chromosome	3483414	3488395	4982
NZ_CP010844	Chromosome	3514373	3517448	3076
NZ_CP010961	Chromosome	3454968	3458181	3214
NZ_CP010962	Chromosome	278556	280913	2358
NZ_CP010962	Chromosome	975813	977883	2071
NZ_CP010962	Chromosome	1126348	1130087	3740
NZ_CP010962	Chromosome	2987187	2989845	2659
NZ_CP010842	Chromosome	3423669	3428420	4752
NZ_CP010843	Chromosome	4057862	4060011	2150
NZ_CP010843	Chromosome	4100858	4103348	2491
NZ_CP010845	Chromosome	1666806	1668964	2159
NZ_CP010845	Chromosome	1698041	1701762	3722
NZ_CP010845	Chromosome	2820784	2824831	4048
NZ_CP010845	Chromosome	4067252	4070543	3292
NZ_CP010846	Chromosome	1690824	1695654	4831
NZ_CP010846	Chromosome	1952079	1954225	2147
NZ_CP010846	Chromosome	3320282	3322638	2357
NZ_CP010846	Chromosome	4096764	4099494	2731
NZ_CP010846	Chromosome	4099496	4102905	3410
NZ_CP010846	Chromosome	4102907	4105700	2794
NZ_CP010847	Chromosome	70	4881	4812
NZ_CP010847	Chromosome	326126	329518	3393
NZ_CP010847	Chromosome	391085	394776	3692
NZ_CP010847	Chromosome	1329715	1333479	3765
NZ_CP010847	Chromosome	2146658	2150350	3693
NZ_CP010847	Chromosome	2820727	2823201	2475
NZ_CP010847	Chromosome	2828443	2831870	3428
NZ_CP010847	Chromosome	3827932	3832266	4335
NZ_CP010847	Chromosome	3998852	4001810	2959
NZ_CP010847	Chromosome	4090944	4093155	2212
NZ_CP010963	Chromosome	1907936	1911121	3186
NZ_CP010963	Chromosome	1911123	1914310	3188
NZ_CP010963	Chromosome	2131767	2136283	4517
NZ_CP010963	Chromosome	2992412	2996857	4446
NZ_CP010963	Chromosome	4130148	4132200	2053
NZ_CP010249	Chromosome	137	4382	4246
NZ_CP010249	Chromosome	2294833	2298810	3978
NZ_CP010249	Chromosome	2990643	2995309	4667
NZ_CP010249	Chromosome	3916050	3918522	2473
NZ_CP010250	Chromosome	328183	330800	2618
NZ_CP010250	Chromosome	1109893	1114538	4646
NZ_CP010250	Chromosome	1114540	1117183	2644
NZ_CP010250	Chromosome	3485714	3489505	3792
NZ_CP010250	Chromosome	4102674	4106150	3477
NZ_CP010255	Chromosome	24	4530	4507
NZ_CP010255	Chromosome	717307	720693	3387
NZ_CP010255	Chromosome	2262679	2265492	2814
NZ_CP010255	Chromosome	2789018	2793516	4499
NZ_CP010255	Chromosome	3297444	3300396	2953
NZ_CP010255	Chromosome	3674203	3679164	4962
NZ_CP010255	Chromosome	3945483	3950326	4844
NZ_CP010255	Chromosome	4100700	4104176	3477
NZ_CP010256	Chromosome	230790	234499	3710
NZ_CP010256	Chromosome	1253771	1255927	2157
NZ_CP010256	Chromosome	3905560	3910155	4596
NZ_CP010256	Chromosome	3978306	3982692	4387
NZ_CP010256	Chromosome	4096371	4100045	3675
NZ_CP010256	Chromosome	4100047	4102902	2856
NZ_CP010256	Chromosome	4102904	4106013	3110
NZ_CP010258	Chromosome	139003	141310	2308
NZ_CP010258	Chromosome	1796330	1799790	3461
NZ_CP010258	Chromosome	2092371	2097073	4703
NZ_CP010258	Chromosome	4098748	4102537	3790
NZ_CP010258	Chromosome	4102539	4106106	3568
NZ_CP010259	Chromosome	2811349	2813872	2524
NZ_CP010259	Chromosome	3034326	3037770	3445
NZ_CP010259	Chromosome	3055825	3059591	3767
NZ_CP010259	Chromosome	3114569	3117619	3051
NZ_CP010260	Chromosome	1276166	1280192	4027
NZ_CP010260	Chromosome	1424968	1429437	4470
NZ_CP010260	Chromosome	3965849	3968438	2590
NZ_CP010260	Chromosome	4091661	4095281	3621
NZ_CP010261	Chromosome	689255	692968	3714
NZ_CP010261	Chromosome	692970	697308	4339
NZ_CP010261	Chromosome	2225074	2229539	4466
NZ_CP010261	Chromosome	2853556	2855681	2126
NZ_CP010261	Chromosome	3946639	3949346	2708
NZ_CP010263	Chromosome	13680	16147	2468
NZ_CP010263	Chromosome	902451	906116	3666
NZ_CP010263	Chromosome	1945724	1948557	2834
NZ_CP010263	Chromosome	3931132	3934639	3508
NZ_CP010263	Chromosome	4092462	4095736	3275
NZ_CP010264	Chromosome	3993126	3997641	4516
NZ_CP010264	Chromosome	3997643	4001084	3442
NZ_CP010264	Chromosome	4040532	4044096	3565
NZ_CP010265	Chromosome	2455623	2458782	3160
NZ_CP010265	Chromosome	3605407	3609735	4329
NZ_CP010265	Chromosome	3682941	3687849	4909
NZ_CP010265	Chromosome	4064138	4066843	2706
NZ_CP010266	Chromosome	1091443	1094175	2733
NZ_CP010266	Chromosome	3192115	3195499	3385
NZ_CP010266	Chromosome	3816611	3819762	3152
NZ_CP015033	Chromosome	332595	336660	4066
NZ_CP015033	Chromosome	371379	375393	4015
NZ_CP015033	Chromosome	1813632	1816160	2529
NZ_CP015033	Chromosome	1991037	1994941	3905
NZ_CP015033	Chromosome	2036428	2041384	4957
NZ_CP015033	Chromosome	2056325	2059186	2862
NZ_CP015033	Chromosome	2479349	2481728	2380
NZ_CP015033	Chromosome	3173683	3178034	4352
NZ_CP015033	Chromosome	3448101	3451113	3013
NZ_CP015033	Chromosome	3523375	3525421	2047
NZ_CP015034	Chromosome	683488	685796	2309
NZ_CP015034	Chromosome	685798	688483	2686
NZ_CP015034	Chromosome	1130967	1134368	3402
NZ_CP015034	Chromosome	1266799	1271297	4499
NZ_CP015034	Chromosome	1627934	1632182	4249
NZ_CP015034	Chromosome	2428633	2430971	2339
NZ_CP015034	Chromosome	2768572	2773231	4660
NZ_CP015034	Chromosome	3100291	3104815	4525
NZ_CP015035	Chromosome	212418	215561	3144
NZ_CP015035	Chromosome	461446	464207	2762
NZ_CP015035	Chromosome	666996	671203	4208
NZ_CP015035	Chromosome	1262793	1266941	4149
NZ_CP015035	Chromosome	1268488	1270760	2273
NZ_CP011127	Chromosome	430062	435010	4949
NZ_CP011127	Chromosome	1366226	1368871	2646
NZ_CP011127	Chromosome	1442232	1445484	3253
NZ_CP011127	Chromosome	1445486	1450187	4702
NZ_CP011270	Chromosome	2393993	2396857	2865
NZ_CP011270	Chromosome	5453369	5456957	3589
NZ_CP011270	Chromosome	5633794	5636607	2814
NZ_CP011270	Chromosome	7305254	7309217	3964
NZ_CP011270	Chromosome	8430048	8432566	2519
NZ_CP011270	Chromosome	8440098	8442310	2213
NZ_CP011271	Chromosome	2205817	2208862	3046
NZ_CP011271	Chromosome	2438972	2441179	2208
NZ_CP011271	Chromosome	4372973	4375221	2249
NZ_CP011271	Chromosome	7556137	7560743	4607
NZ_CP011271	Chromosome	9034819	9039774	4956
NZ_CP011273	Chromosome	3413020	3417900	4881
NZ_CP011273	Chromosome	3766412	3769027	2616
NZ_CP011273	Chromosome	3825243	3829036	3794
NZ_CP012731	Chromosome	2058007	2061773	3767
NZ_CP012731	Chromosome	2132907	2136205	3299
NZ_CP012731	Chromosome	2136207	2139324	3118
NZ_CP012731	Chromosome	2139326	2144121	4796
NZ_CP014335	Chromosome	2879688	2883159	3472
NZ_CP014335	Chromosome	3179046	3181710	2665
NZ_CP014335	Chromosome	3325512	3330374	4863
NZ_CP014335	Chromosome	3415248	3419142	3895
NZ_CP014335	Chromosome	3431399	3435550	4152
NZ_CP014335	Chromosome	3440733	3444313	3581
NZ_CP013347	Chromosome	3037323	3040996	3674
NZ_CP013347	Chromosome	3047646	3050804	3159
NZ_CP013347	Chromosome	3682978	3686603	3626
NZ_CP013348	Chromosome	99095	101957	2863
NZ_CP013348	Chromosome	170183	173865	3683
NZ_CP013348	Chromosome	188926	192138	3213
NZ_CP013348	Chromosome	513354	517848	4495
NZ_CP013348	Chromosome	867224	869535	2312
NZ_CP013348	Chromosome	877106	880088	2983
NZ_CP013348	Chromosome	1634707	1636897	2191
NZ_CP013348	Chromosome	2536534	2539596	3063
NZ_CP013348	Chromosome	2691090	2695100	4011
NZ_CP013349	Chromosome	363897	368248	4352
NZ_CP013349	Chromosome	1483640	1486125	2486
NZ_CP013349	Chromosome	1588211	1592615	4405
NZ_CP013349	Chromosome	1703698	1706162	2465
NZ_CP013349	Chromosome	1724119	1728595	4477
NZ_CP013349	Chromosome	2037810	2039975	2166
NZ_CP013349	Chromosome	2103358	2105814	2457
NZ_CP013349	Chromosome	2410281	2412553	2273
NZ_CP013349	Chromosome	2566521	2570182	3662
NZ_CP013349	Chromosome	2571751	2576072	4322
NZ_CP012269	Chromosome	2069006	2071980	2975
NZ_CP012743	Chromosome	72664	77232	4569
NZ_CP012743	Chromosome	110230	113037	2808
NZ_CP012743	Chromosome	358757	361440	2684
NZ_CP012743	Chromosome	361442	364924	3483
NZ_CP012743	Chromosome	786299	788951	2653
NZ_CP012743	Chromosome	788953	793781	4829
NZ_CP012743	Chromosome	1090813	1093027	2215
NZ_CP012743	Chromosome	1175016	1178371	3356
NZ_CP012743	Chromosome	1294293	1297113	2821
NZ_CP012743	Chromosome	1367600	1372561	4962
NZ_CP012743	Chromosome	1432212	1435383	3172
NZ_CP012743	Chromosome	1454943	1459771	4829
NZ_CP012743	Chromosome	1529016	1532383	3368
NZ_CP012743	Chromosome	1541803	1545579	3777
NZ_CP012743	Chromosome	1571646	1574178	2533
NZ_CP012743	Chromosome	1584071	1586556	2486
NZ_CP012743	Chromosome	1643527	1646757	3231
NZ_CP012743	Chromosome	1687581	1692394	4814
NZ_CP012743	Chromosome	1692396	1695122	2727
NZ_CP012743	Chromosome	1695124	1699231	4108
NZ_CP012743	Chromosome	1754784	1758285	3502
NZ_CP012743	Chromosome	2040826	2043257	2432
NZ_CP012743	Chromosome	2043259	2047697	4439
NZ_CP012743	Chromosome	2209752	2213848	4097
NZ_CP012743	Chromosome	2241649	2246608	4960
NZ_CP012743	Chromosome	2707615	2710004	2390
NZ_CP012743	Chromosome	2730820	2735093	4274
NZ_CP012743	Chromosome	2752420	2756386	3967
NZ_CP012743	Chromosome	2849509	2853534	4026
NZ_CP012743	Chromosome	2886150	2890422	4273
NZ_CP012743	Chromosome	3127405	3131065	3661
NZ_CP012743	Chromosome	3223674	3227381	3708
NZ_CP012743	Chromosome	3227383	3230300	2918
NZ_CP012743	Chromosome	3317961	3322750	4790
NZ_CP012743	Chromosome	3322752	3325338	2587
NZ_CP012743	Chromosome	3362427	3367354	4928
NZ_CP012743	Chromosome	3367356	3371526	4171
NZ_CP012743	Chromosome	3371528	3373551	2024
NZ_CP012743	Chromosome	3373553	3376773	3221
NZ_CP012743	Chromosome	3376775	3378798	2024
NZ_CP012743	Chromosome	3378800	3381332	2533
NZ_CP012743	Chromosome	3381334	3384006	2673
NZ_CP012743	Chromosome	3395757	3400101	4345
NZ_CP012743	Chromosome	3409612	3412722	3111
NZ_CP012743	Chromosome	3476715	3480071	3357
NZ_CP012743	Chromosome	3480073	3484129	4057
NZ_CP012743	Chromosome	3578842	3581295	2454
NZ_CP012743	Chromosome	3582979	3586468	3490
NZ_CP012743	Chromosome	3629856	3632628	2773
NZ_CP012743	Chromosome	3633217	3638055	4839
NZ_CP012743	Chromosome	3733185	3737232	4048
NZ_CP012743	Chromosome	3807292	3811016	3725
NZ_CP012743	Chromosome	3929890	3932741	2852
NZ_CP012743	Chromosome	4003141	4006529	3389
NZ_CP012743	Chromosome	4023589	4027402	3814
NZ_CP012743	Chromosome	4183303	4185999	2697
NZ_CP012743	Chromosome	4186001	4190064	4064
NZ_CP012743	Chromosome	4214532	4219206	4675
NZ_CP012743	Chromosome	4412563	4416030	3468
NZ_CP012743	Chromosome	4452053	4454076	2024
NZ_CP012743	Chromosome	4454078	4456874	2797
NZ_CP012743	Chromosome	4456876	4460924	4049
NZ_CP012743	Chromosome	4614787	4618600	3814
NZ_CP012743	Chromosome	4618602	4621128	2527
NZ_CP012743	Chromosome	4635479	4640469	4991
NZ_CP012743	Chromosome	4719551	4723491	3941
NZ_CP012743	Chromosome	4723493	4726251	2759
NZ_CP012743	Chromosome	4764994	4767975	2982
NZ_CP012743	Chromosome	4839347	4841896	2550
NZ_CP012743	Chromosome	5030325	5034227	3903
NZ_CP012743	Chromosome	5186905	5190672	3768
NZ_CP012743	Chromosome	5202008	5205395	3388
NZ_CP012743	Chromosome	5274963	5278421	3459
NZ_CP012743	Chromosome	5390424	5393266	2843
NZ_CP012743	Chromosome	5399761	5402129	2369
NZ_CP012743	Chromosome	5402131	5405390	3260
NZ_CP012743	Chromosome	5419748	5422649	2902
NZ_CP012743	Chromosome	5434619	5438669	4051
NZ_CP012275	Chromosome	2145010	2147023	2014
NZ_CP012275	Chromosome	2147025	2149373	2349
NZ_CP012744	Chromosome	123281	128090	4810
NZ_CP012744	Chromosome	181912	184295	2384
NZ_CP012744	Chromosome	227383	231268	3886
NZ_CP012744	Chromosome	514669	518401	3733
NZ_CP012744	Chromosome	603746	608393	4648
NZ_CP012744	Chromosome	608395	610926	2532
NZ_CP012744	Chromosome	610928	615874	4947
NZ_CP012744	Chromosome	844295	847120	2826
NZ_CP012744	Chromosome	883698	887234	3537
NZ_CP012744	Chromosome	887236	890223	2988
NZ_CP012744	Chromosome	968274	970324	2051
NZ_CP012744	Chromosome	970326	974529	4204
NZ_CP012744	Chromosome	1347080	1349963	2884
NZ_CP012744	Chromosome	1412430	1415178	2749
NZ_CP012744	Chromosome	1431862	1436683	4822
NZ_CP012744	Chromosome	1436685	1440867	4183
NZ_CP012744	Chromosome	1548688	1553671	4984
NZ_CP012744	Chromosome	1772390	1774510	2121
NZ_CP012744	Chromosome	1933910	1938756	4847
NZ_CP012744	Chromosome	2062481	2066517	4037
NZ_CP012744	Chromosome	2097061	2100952	3892
NZ_CP012744	Chromosome	2162938	2166991	4054
NZ_CP012744	Chromosome	2183168	2186393	3226
NZ_CP012744	Chromosome	2186395	2188631	2237
NZ_CP012744	Chromosome	2368653	2372801	4149
NZ_CP012744	Chromosome	2461250	2465876	4627
NZ_CP012744	Chromosome	2542713	2545365	2653
NZ_CP012744	Chromosome	2624032	2628632	4601
NZ_CP012744	Chromosome	2690987	2695182	4196
NZ_CP012744	Chromosome	2771318	2774125	2808
NZ_CP012744	Chromosome	2774127	2778764	4638
NZ_CP012744	Chromosome	2779469	2784024	4556
NZ_CP012744	Chromosome	2784026	2787407	3382
NZ_CP012744	Chromosome	2795865	2798382	2518
NZ_CP012744	Chromosome	2940932	2943036	2105
NZ_CP012744	Chromosome	3065130	3069943	4814
NZ_CP012744	Chromosome	3069945	3073422	3478
NZ_CP012744	Chromosome	3073424	3077419	3996
NZ_CP012744	Chromosome	3106952	3111566	4615
NZ_CP012744	Chromosome	3111568	3115107	3540
NZ_CP012744	Chromosome	3151499	3154299	2801
NZ_CP012744	Chromosome	3423625	3427736	4112
NZ_CP012744	Chromosome	3456824	3459061	2238
NZ_CP012744	Chromosome	3636997	3639865	2869
NZ_CP012744	Chromosome	3694620	3698745	4126
NZ_CP012744	Chromosome	3960155	3963200	3046
NZ_CP012744	Chromosome	4494442	4499140	4699
NZ_CP012744	Chromosome	4499142	4501627	2486
NZ_CP012744	Chromosome	4512470	4516871	4402
NZ_CP012744	Chromosome	4516873	4521507	4635
NZ_CP012744	Chromosome	4521509	4526349	4841
NZ_CP012744	Chromosome	4540541	4545455	4915
NZ_CP012744	Chromosome	4746054	4749998	3945
NZ_CP012744	Chromosome	4750000	4753677	3678
NZ_CP012744	Chromosome	4981190	4984594	3405
NZ_CP012744	Chromosome	5125901	5128710	2810
NZ_CP012744	Chromosome	5276183	5280236	4054
NZ_CP012744	Chromosome	5288770	5291580	2811
NZ_CP012744	Chromosome	5291582	5296037	4456
NZ_CP012744	Chromosome	5344349	5348069	3721
NZ_CP012283	Chromosome	2136017	2139883	3867
NZ_CP012283	Chromosome	2167832	2171152	3321
NZ_CP012288	Chromosome	2244789	2247070	2282
NZ_CP012294	Chromosome	1259065	1262043	2979
NZ_CP012976	Chromosome	230860	234289	3430
NZ_CP012976	Chromosome	1230107	1234927	4821
NZ_CP012976	Chromosome	1518201	1520888	2688
NZ_CP012972	Chromosome	1143182	1146899	3718
NZ_CP012972	Chromosome	2608708	2612151	3444
NZ_CP012972	Chromosome	2654213	2656468	2256
NZ_CP012970	Chromosome	800407	803246	2840
NZ_CP012970	Chromosome	2651479	2656463	4985
NZ_CP012970	Chromosome	2710137	2714862	4726
NZ_CP014766	Chromosome	4695285	4699345	4061
NZ_CP013911	Chromosome	1382211	1386366	4156
NZ_CP013911	Chromosome	1905821	1907926	2106
NZ_CP013911	Chromosome	2540556	2543299	2744
NZ_CP013911	Chromosome	2543301	2546579	3279
NZ_CP014525	Chromosome	122805	126742	3938
NZ_CP014525	Chromosome	1035357	1039012	3656
NZ_CP014525	Chromosome	2042243	2044574	2332
NZ_CP014525	Chromosome	2116169	2120017	3849
NZ_CP015020	Chromosome	1153686	1157527	3842
NZ_CP015023	Chromosome	5503176	5505382	2207
NZ_CP015138	Chromosome	4276616	4280524	3909
NZ_CP014993	Chromosome	180488	182627	2140
NZ_CP014993	Chromosome	389614	393893	4280
NZ_CP014993	Chromosome	393895	396040	2146
NZ_CP014993	Chromosome	740439	743973	3535
NZ_CP014993	Chromosome	758752	762670	3919
NZ_CP014993	Chromosome	785601	788108	2508
NZ_CP014993	Chromosome	986331	990442	4112
NZ_CP014993	Chromosome	990444	992596	2153
NZ_CP014993	Chromosome	2042691	2045031	2341
NZ_CP014993	Chromosome	2456238	2458697	2460
NZ_CP014993	Chromosome	2972543	2977136	4594
NZ_CP014993	Chromosome	3379284	3383858	4575
NZ_CP014993	Chromosome	3468685	3473268	4584
NZ_CP014993	Chromosome	3566276	3568717	2442
NZ_CP014993	Chromosome	3859729	3863673	3945
NZ_CP014993	Chromosome	3914760	3918050	3291
NZ_CP014993	Chromosome	3937982	3941572	3591
NZ_CP014993	Chromosome	4277812	4281511	3700
NZ_CP014993	Chromosome	4350477	4353005	2529
NZ_CP014993	Chromosome	4353007	4356739	3733
NZ_CP014993	Chromosome	4487691	4491919	4229
NZ_CP014993	Chromosome	4547670	4551781	4112
NZ_CP014993	Chromosome	4623010	4626236	3227
NZ_CP014993	Chromosome	4628202	4631810	3609
NZ_CP015173	Chromosome	2406712	2410874	4163
NZ_CP015074	Chromosome	423238	427971	4734
NZ_CP015074	Chromosome	4969530	4972575	3046
NZ_CP015074	Chromosome	4972577	4976197	3621
NZ_CP015076	Chromosome	16094	19814	3721
NZ_CP015076	Chromosome	283623	287932	4310
NZ_CP015076	Chromosome	4994260	4998569	4310
NZ_CP015076	Chromosome	4998571	5001522	2952
NZ_CP015076	Chromosome	5003369	5007355	3987
NZ_CP015066	Chromosome	3927722	3931114	3393
NZ_CP015150	Chromosome	4982969	4986915	3947
NZ_CP015062	Chromosome	2673157	2677471	4315
NZ_CP015062	Chromosome	5405894	5410138	4245
NZ_CP015062	Chromosome	6274158	6277999	3842
NZ_CP015062	Chromosome	6283634	6287595	3962
NZ_CP015062	Chromosome	6287597	6291848	4252
NZ_CP015064	Chromosome	688813	692010	3198
NZ_CP015064	Chromosome	1904063	1906071	2009
NZ_CP015064	Chromosome	5054468	5057923	3456
NZ_CP015064	Chromosome	6317220	6319988	2769
NZ_CP015064	Chromosome	6321945	6326238	4294
NZ_CP015114	Chromosome	518331	521070	2740
NZ_CP015114	Chromosome	2656275	2659492	3218
NZ_CP015220	Chromosome	5174330	5178014	3685
NZ_CP015219	Chromosome	465858	469092	3235
NZ_CP015219	Chromosome	2802250	2804662	2413
NZ_CP012661	Chromosome	148498	151795	3298
NZ_CP012661	Chromosome	3489450	3492392	2943
NZ_CP012661	Chromosome	3635250	3638984	3735
NZ_CP012661	Chromosome	3776419	3779711	3293
NZ_CP012661	Chromosome	3989650	3992664	3015
NZ_CP012661	Chromosome	4213519	4218472	4954
NZ_CP015235	Chromosome	156617	160311	3695
NZ_CP015235	Chromosome	5134094	5137752	3659
NZ_CP014663	Chromosome	1	2239	2239
NZ_CP014663	Chromosome	3556	7279	3724
NZ_CP014663	Chromosome	7808	11773	3966
NZ_CP014663	Chromosome	55436	57949	2514
NZ_CP014663	Chromosome	57951	61425	3475
NZ_CP014663	Chromosome	333939	336769	2831
NZ_CP014663	Chromosome	359007	361032	2026
NZ_CP014663	Chromosome	361034	363163	2130
NZ_CP014663	Chromosome	386008	389515	3508
NZ_CP014663	Chromosome	390044	392089	2046
NZ_CP014663	Chromosome	392091	394488	2398
NZ_CP014663	Chromosome	406275	409995	3721
NZ_CP014663	Chromosome	427623	430195	2573
NZ_CP014663	Chromosome	430197	433680	3484
NZ_CP014663	Chromosome	451208	454985	3778
NZ_CP014663	Chromosome	480857	482883	2027
NZ_CP014663	Chromosome	482885	486965	4081
NZ_CP014663	Chromosome	535681	540294	4614
NZ_CP014663	Chromosome	712656	717405	4750
NZ_CP014663	Chromosome	757280	759306	2027
NZ_CP014663	Chromosome	759308	761545	2238
NZ_CP014663	Chromosome	815165	817406	2242
NZ_CP014663	Chromosome	867553	870356	2804
NZ_CP014663	Chromosome	871505	874922	3418
NZ_CP014663	Chromosome	887049	890525	3477
NZ_CP014663	Chromosome	892074	895767	3694
NZ_CP014663	Chromosome	1055817	1058265	2449
NZ_CP014663	Chromosome	1071595	1075154	3560
NZ_CP014663	Chromosome	1130972	1134995	4024
NZ_CP014663	Chromosome	1134997	1137101	2105
NZ_CP014663	Chromosome	1137516	1141800	4285
NZ_CP014663	Chromosome	1141802	1144126	2325
NZ_CP014663	Chromosome	1184352	1187958	3607
NZ_CP014663	Chromosome	1187960	1191536	3577
NZ_CP014663	Chromosome	1191538	1195372	3835
NZ_CP014663	Chromosome	1195374	1198365	2992
NZ_CP014663	Chromosome	1288138	1292461	4324
NZ_CP014663	Chromosome	1366793	1369627	2835
NZ_CP014663	Chromosome	1390196	1393037	2842
NZ_CP014663	Chromosome	1393039	1395878	2840
NZ_CP014663	Chromosome	1422513	1427233	4721
NZ_CP014663	Chromosome	1427235	1431221	3987
NZ_CP014663	Chromosome	1479067	1483729	4663
NZ_CP014663	Chromosome	1483731	1487156	3426
NZ_CP014663	Chromosome	1496236	1500156	3921
NZ_CP014663	Chromosome	1522214	1524455	2242
NZ_CP014663	Chromosome	1524457	1526510	2054
NZ_CP014663	Chromosome	1624313	1627138	2826
NZ_CP014663	Chromosome	1627140	1631233	4094
NZ_CP014663	Chromosome	1631235	1633266	2032
NZ_CP014663	Chromosome	1755768	1759210	3443
NZ_CP014663	Chromosome	1759212	1763117	3906
NZ_CP014663	Chromosome	1763119	1765153	2035
NZ_CP014663	Chromosome	1765155	1770070	4916
NZ_CP014663	Chromosome	1824942	1828910	3969
NZ_CP014663	Chromosome	1828912	1831316	2405
NZ_CP014663	Chromosome	1839794	1843271	3478
NZ_CP014663	Chromosome	1843273	1846654	3382
NZ_CP014663	Chromosome	1846656	1849361	2706
NZ_CP014663	Chromosome	1849363	1853349	3987
NZ_CP014663	Chromosome	1909975	1913876	3902
NZ_CP014663	Chromosome	1936502	1940456	3955
NZ_CP014663	Chromosome	2010295	2012588	2294
NZ_CP014663	Chromosome	2012590	2015727	3138
NZ_CP014663	Chromosome	2037736	2040222	2487
NZ_CP014663	Chromosome	2096607	2100760	4154
NZ_CP014663	Chromosome	2100762	2102906	2145
NZ_CP014663	Chromosome	2102908	2105000	2093
NZ_CP014663	Chromosome	2138597	2141373	2777
NZ_CP014663	Chromosome	2141375	2146039	4665
NZ_CP014663	Chromosome	2222224	2225262	3039
NZ_CP014663	Chromosome	2285777	2287882	2106
NZ_CP014663	Chromosome	2299291	2301593	2303
NZ_CP014663	Chromosome	2302760	2306695	3936
NZ_CP014663	Chromosome	2313700	2317633	3934
NZ_CP014663	Chromosome	2326705	2330186	3482
NZ_CP014663	Chromosome	2338972	2342381	3410
NZ_CP014663	Chromosome	2342383	2345138	2756
NZ_CP014663	Chromosome	2345140	2348160	3021
NZ_CP014663	Chromosome	2402194	2404888	2695
NZ_CP014663	Chromosome	2404890	2409274	4385
NZ_CP014663	Chromosome	2419340	2421497	2158
NZ_CP014663	Chromosome	2421499	2423669	2171
NZ_CP014663	Chromosome	2423671	2427110	3440
NZ_CP014663	Chromosome	2469552	2474259	4708
NZ_CP014663	Chromosome	2516792	2520264	3473
NZ_CP014663	Chromosome	2881695	2884955	3261
NZ_CP014663	Chromosome	2901875	2905475	3601
NZ_CP014663	Chromosome	2928937	2932082	3146
NZ_CP014663	Chromosome	2932084	2934303	2220
NZ_CP014663	Chromosome	2940914	2944838	3925
NZ_CP014663	Chromosome	2959318	2963684	4367
NZ_CP014663	Chromosome	2963686	2967981	4296
NZ_CP014663	Chromosome	3038705	3042640	3936
NZ_CP014663	Chromosome	3050446	3054316	3871
NZ_CP014663	Chromosome	3272475	3274623	2149
NZ_CP014663	Chromosome	3304217	3308051	3835
NZ_CP014663	Chromosome	3308053	3311977	3925
NZ_CP014663	Chromosome	3327525	3331424	3900
NZ_CP014663	Chromosome	3331426	3334414	2989
NZ_CP014663	Chromosome	3380803	3382859	2057
NZ_CP014663	Chromosome	3384191	3386290	2100
NZ_CP014663	Chromosome	3386292	3391000	4709
NZ_CP014663	Chromosome	3419228	3423141	3914
NZ_CP014663	Chromosome	3430512	3433947	3436
NZ_CP014663	Chromosome	3477255	3481947	4693
NZ_CP014663	Chromosome	3482968	3486940	3973
NZ_CP014663	Chromosome	3497865	3500211	2347
NZ_CP014663	Chromosome	3618044	3621738	3695
NZ_CP014663	Chromosome	3708459	3710524	2066
NZ_CP014663	Chromosome	3710526	3713343	2818
NZ_CP014663	Chromosome	3722396	3726118	3723
NZ_CP014663	Chromosome	3884015	3887888	3874
NZ_CP014663	Chromosome	4045827	4049817	3991
NZ_CP014663	Chromosome	4061826	4065511	3686
NZ_CP014663	Chromosome	4117919	4120438	2520
NZ_CP014663	Chromosome	4120440	4123875	3436
NZ_CP014663	Chromosome	4123877	4126717	2841
NZ_CP014663	Chromosome	4160506	4163766	3261
NZ_CP014663	Chromosome	4177750	4179801	2052
NZ_CP014663	Chromosome	4223285	4225602	2318
NZ_CP014663	Chromosome	4225604	4228443	2840
NZ_CP014663	Chromosome	4229176	4231416	2241
NZ_CP014663	Chromosome	4231418	4235592	4175
NZ_CP014663	Chromosome	4248723	4251347	2625
NZ_CP014663	Chromosome	4271337	4274045	2709
NZ_CP014663	Chromosome	4404416	4407772	3357
NZ_CP014663	Chromosome	4489002	4491406	2405
NZ_CP014663	Chromosome	4576023	4579916	3894
NZ_CP014663	Chromosome	4613911	4617808	3898
NZ_CP014663	Chromosome	4750293	4753857	3565
NZ_CP014663	Chromosome	4804352	4806676	2325
NZ_CP014663	Chromosome	4831828	4834662	2835
NZ_CP011257	Chromosome	301415	304069	2655
NZ_CP011257	Chromosome	590929	595828	4900
NZ_CP011257	Chromosome	1263758	1268725	4968
NZ_CP011257	Chromosome	1357823	1359907	2085
NZ_CP011257	Chromosome	1359909	1363106	3198
NZ_CP011257	Chromosome	1363108	1366585	3478
NZ_CP011257	Chromosome	1865057	1867629	2573
NZ_CP011257	Chromosome	1890285	1894138	3854
NZ_CP011257	Chromosome	1995126	1999537	4412
NZ_CP011257	Chromosome	2819905	2823098	3194
NZ_CP011257	Chromosome	2963005	2965286	2282
NZ_CP011258	Chromosome	9	3563	3555
NZ_CP011258	Chromosome	355445	360341	4897
NZ_CP011258	Chromosome	360343	364123	3781
NZ_CP011258	Chromosome	860292	863461	3170
NZ_CP011258	Chromosome	863463	866595	3133
NZ_CP011258	Chromosome	900111	903636	3526
NZ_CP011258	Chromosome	1459882	1461955	2074
NZ_CP015224	Chromosome	1003465	1007592	4128
NZ_CP015224	Chromosome	4688402	4691707	3306
NZ_CP015421	Chromosome	1100636	1105599	4964
NZ_CP015421	Chromosome	3307384	3309691	2308
NZ_CP015421	Chromosome	3455169	3458750	3582
NZ_CP015421	Chromosome	3458752	3463571	4820
NZ_CP015418	Chromosome	586280	590103	3824
NZ_CP015418	Chromosome	1594807	1599108	4302
NZ_CP015418	Chromosome	2886434	2888571	2138
NZ_CP015418	Chromosome	3595552	3598520	2969
NZ_CP015418	Chromosome	3946078	3948986	2909
NZ_CP015418	Chromosome	4126727	4129686	2960
NZ_CP014578	Chromosome	2523845	2525932	2088
NZ_CP014578	Chromosome	3694758	3697792	3035
NZ_CP014578	Chromosome	3697794	3700674	2881
NZ_CP014578	Chromosome	3741838	3746686	4849
NZ_CP014578	Chromosome	4641021	4643259	2239
NZ_CP014578	Chromosome	4643261	4645447	2187
NZ_CP014579	Chromosome	2757426	2759859	2434
NZ_CP014579	Chromosome	3462911	3465810	2900
NZ_CP011281	Chromosome	1316556	1319315	2760
NZ_CP011281	Chromosome	1319317	1323320	4004
NZ_CP011281	Chromosome	2423069	2426579	3511
NZ_CP011281	Chromosome	2594098	2597304	3207
NZ_CP011281	Chromosome	2771908	2775516	3609
NZ_CP011281	Chromosome	2782960	2787519	4560
NZ_CP011281	Chromosome	2787521	2789745	2225
NZ_CP013839	Chromosome	830555	834676	4122
NZ_CP013839	Chromosome	1682776	1686830	4055
NZ_CP013839	Chromosome	1706130	1708567	2438
NZ_CP011153	Chromosome	1812825	1815602	2778
NZ_CP011153	Chromosome	5497029	5499093	2065
NZ_CP011153	Chromosome	5504178	5506453	2276
NZ_CP013840	Chromosome	515984	519296	3313
NZ_CP013840	Chromosome	1199694	1202516	2823
NZ_CP013840	Chromosome	1719963	1723471	3509
NZ_CP013840	Chromosome	1738622	1741347	2726
NZ_CP015371	Chromosome	538345	542562	4218
NZ_CP015371	Chromosome	622387	624415	2029
NZ_CP015371	Chromosome	624417	628279	3863
NZ_CP015371	Chromosome	738890	743479	4590
NZ_CP015371	Chromosome	743481	745706	2226
NZ_CP015371	Chromosome	2794960	2797763	2804
NZ_CP015371	Chromosome	4501835	4506377	4543
NZ_CP015371	Chromosome	4987705	4989940	2236
NZ_CP015371	Chromosome	5014913	5019082	4170
NZ_CP015371	Chromosome	5538904	5541151	2248
NZ_CP015371	Chromosome	5555909	5558430	2522
NZ_CP015371	Chromosome	5578286	5581223	2938
NZ_CP015371	Chromosome	5581225	5583818	2594
NZ_CP014209	Chromosome	3712494	3715471	2978
NZ_CP014209	Chromosome	3816248	3818496	2249
NZ_CP015081	Chromosome	1004816	1007959	3144
NZ_CP015081	Chromosome	2638696	2642900	4205
NZ_CP015081	Chromosome	2642902	2645052	2151
NZ_CP015082	Chromosome	402565	406257	3693
NZ_CP015082	Chromosome	431095	433132	2038
NZ_CP015528	Chromosome	285604	289484	3881
NZ_CP015528	Chromosome	332327	334537	2211
NZ_CP015528	Chromosome	694525	698918	4394
NZ_CP015528	Chromosome	725150	728952	3803
NZ_CP015528	Chromosome	782130	785443	3314
NZ_CP015528	Chromosome	1623416	1627615	4200
NZ_CP011685	Chromosome	1200501	1202824	2324
NZ_CP015176	Chromosome	763657	766723	3067
NZ_CP015515	Chromosome	2165361	2170188	4828
NZ_CP015107	Chromosome	2908458	2911585	3128
NZ_CP021079	Chromosome	245418	248564	3147
NZ_CP021079	Chromosome	4041971	4045207	3237
NZ_CP014699	Chromosome	305039	307810	2772
NZ_CP014699	Chromosome	719172	723737	4566
NZ_CP014699	Chromosome	2225149	2228957	3809
NZ_CP014699	Chromosome	2228959	2231151	2193
NZ_CP014170	Chromosome	3063651	3067462	3812
NZ_CP014984	Chromosome	2647368	2652334	4967
NZ_CP011402	Chromosome	2244730	2246748	2019
NZ_CP011402	Chromosome	2440312	2444454	4143
NZ_CP015576	Chromosome	1	4562	4562
NZ_CP015576	Chromosome	61166	65777	4612
NZ_CP015576	Chromosome	329382	333124	3743
NZ_CP015576	Chromosome	333126	335578	2453
NZ_CP015576	Chromosome	335580	340043	4464
NZ_CP015576	Chromosome	543012	546111	3100
NZ_CP015576	Chromosome	889172	891999	2828
NZ_CP015576	Chromosome	1239270	1243104	3835
NZ_CP015576	Chromosome	1359996	1362522	2527
NZ_CP015576	Chromosome	1445941	1448336	2396
NZ_CP015576	Chromosome	1660952	1664133	3182
NZ_CP011387	Chromosome	710585	714876	4292
NZ_CP011387	Chromosome	1742015	1746372	4358
NZ_CP011387	Chromosome	2969262	2971386	2125
NZ_CP015596	Chromosome	5786751	5791024	4274
NZ_CP011388	Chromosome	4714319	4718768	4450
NZ_CP011388	Chromosome	4951132	4955844	4713
NZ_CP011388	Chromosome	5007939	5010187	2249
NZ_CP011390	Chromosome	5629094	5633098	4005
NZ_CP015137	Chromosome	147635	151886	4252
NZ_CP015137	Chromosome	4539499	4542613	3115
NZ_CP015137	Chromosome	4542615	4545971	3357
NZ_CP015137	Chromosome	4621019	4624789	3771
NZ_CP015137	Chromosome	4697604	4701263	3660
NZ_CP015137	Chromosome	4823174	4827184	4011
NZ_CP015137	Chromosome	4914117	4918322	4206
NZ_CP015240	Chromosome	4849047	4852920	3874
NZ_CP015240	Chromosome	4852922	4856759	3838
NZ_CP015241	Chromosome	1701283	1704152	2870
NZ_CP015241	Chromosome	1988537	1991553	3017
NZ_CP015241	Chromosome	5391050	5395660	4611
NZ_CP015241	Chromosome	5426253	5428689	2437
NZ_CP017080	Chromosome	4277795	4280089	2295
NZ_CP014704	Chromosome	1047511	1050480	2970
NZ_CP014704	Chromosome	3118134	3121887	3754
NZ_CP014704	Chromosome	3790882	3793984	3103
NZ_CP014705	Chromosome	546089	548693	2605
NZ_CP015753	Chromosome	8	3671	3664
NZ_CP015753	Chromosome	3675	5724	2050
NZ_CP015753	Chromosome	92314	95756	3443
NZ_CP015753	Chromosome	129477	131875	2399
NZ_CP015753	Chromosome	131877	135990	4114
NZ_CP015753	Chromosome	135992	140309	4318
NZ_CP015753	Chromosome	288806	291263	2458
NZ_CP015753	Chromosome	711889	715936	4048
NZ_CP015753	Chromosome	724640	728549	3910
NZ_CP015753	Chromosome	729696	734482	4787
NZ_CP015753	Chromosome	823467	825969	2503
NZ_CP015753	Chromosome	911187	915535	4349
NZ_CP015753	Chromosome	955282	958179	2898
NZ_CP015753	Chromosome	1159756	1162604	2849
NZ_CP015753	Chromosome	1206387	1209523	3137
NZ_CP015753	Chromosome	1366819	1370127	3309
NZ_CP015753	Chromosome	1457711	1462172	4462
NZ_CP015753	Chromosome	1483947	1486046	2100
NZ_CP015753	Chromosome	1496849	1501081	4233
NZ_CP015753	Chromosome	1537173	1540381	3209
NZ_CP015753	Chromosome	1558256	1560647	2392
NZ_CP015753	Chromosome	1572724	1575507	2784
NZ_CP015753	Chromosome	1575509	1580339	4831
NZ_CP015753	Chromosome	1620745	1625410	4666
NZ_CP015753	Chromosome	1761481	1765526	4046
NZ_CP015753	Chromosome	1802623	1806676	4054
NZ_CP015753	Chromosome	1844883	1849530	4648
NZ_CP015753	Chromosome	1913369	1915855	2487
NZ_CP015753	Chromosome	1916386	1920721	4336
NZ_CP015753	Chromosome	2303508	2307467	3960
NZ_CP015753	Chromosome	2451950	2454532	2583
NZ_CP015753	Chromosome	2471854	2474380	2527
NZ_CP015753	Chromosome	2543808	2547700	3893
NZ_CP015753	Chromosome	2730491	2734586	4096
NZ_CP015753	Chromosome	2755263	2759252	3990
NZ_CP015753	Chromosome	2759254	2762994	3741
NZ_CP015753	Chromosome	3383851	3386176	2326
NZ_CP015753	Chromosome	3386178	3388934	2757
NZ_CP015753	Chromosome	3412091	3416006	3916
NZ_CP015753	Chromosome	3441722	3443797	2076
NZ_CP015753	Chromosome	3648670	3652909	4240
NZ_CP015753	Chromosome	3665420	3670138	4719
NZ_CP015753	Chromosome	3702718	3704782	2065
NZ_CP015753	Chromosome	3730362	3735020	4659
NZ_CP015753	Chromosome	3758788	3761600	2813
NZ_CP015753	Chromosome	3775848	3778884	3037
NZ_CP015753	Chromosome	3839990	3842128	2139
NZ_CP015753	Chromosome	3842130	3847045	4916
NZ_CP015753	Chromosome	3953030	3956731	3702
NZ_CP015753	Chromosome	4108936	4113303	4368
NZ_CP015753	Chromosome	4220636	4224355	3720
NZ_CP015753	Chromosome	4380821	4385069	4249
NZ_CP015753	Chromosome	4502519	4505146	2628
NZ_CP015753	Chromosome	4505718	4510085	4368
NZ_CP015753	Chromosome	4516395	4519841	3447
NZ_CP015753	Chromosome	4520880	4523666	2787
NZ_CP015753	Chromosome	4564854	4568777	3924
NZ_CP015753	Chromosome	4607860	4610547	2688
NZ_CP015753	Chromosome	4968973	4972461	3489
NZ_CP015753	Chromosome	5183955	5188305	4351
NZ_CP015753	Chromosome	5214010	5216135	2126
NZ_CP015753	Chromosome	5216137	5219893	3757
NZ_CP015226	Chromosome	17082	19575	2494
NZ_CP015226	Chromosome	547563	550389	2827
NZ_CP015226	Chromosome	4878116	4880645	2530
NZ_CP015226	Chromosome	5025690	5028129	2440
NZ_CP015226	Chromosome	5028131	5030890	2760
NZ_CP015226	Chromosome	5032539	5035128	2590
NZ_CP015199	Chromosome	2279324	2282595	3272
NZ_CP015199	Chromosome	2640254	2642675	2422
NZ_CP015199	Chromosome	4493334	4497668	4335
NZ_CP015243	Chromosome	35280	37331	2052
NZ_CP015243	Chromosome	117055	120928	3874
NZ_CP015243	Chromosome	143579	145700	2122
NZ_CP015243	Chromosome	145702	149338	3637
NZ_CP015243	Chromosome	162709	166619	3911
NZ_CP015243	Chromosome	177689	181735	4047
NZ_CP015243	Chromosome	196102	200001	3900
NZ_CP015243	Chromosome	475099	477980	2882
NZ_CP015243	Chromosome	614012	616037	2026
NZ_CP015243	Chromosome	663911	668206	4296
NZ_CP015243	Chromosome	668208	670255	2048
NZ_CP015243	Chromosome	928554	932460	3907
NZ_CP015243	Chromosome	946683	948971	2289
NZ_CP015243	Chromosome	951618	955096	3479
NZ_CP015243	Chromosome	1149399	1154063	4665
NZ_CP015243	Chromosome	1316473	1318579	2107
NZ_CP015243	Chromosome	1523671	1527581	3911
NZ_CP015243	Chromosome	1568996	1573291	4296
NZ_CP015243	Chromosome	1573293	1577318	4026
NZ_CP015243	Chromosome	1577320	1579776	2457
NZ_CP015243	Chromosome	1934738	1938680	3943
NZ_CP015243	Chromosome	1992863	1995187	2325
NZ_CP015243	Chromosome	1997651	2001578	3928
NZ_CP015243	Chromosome	2154517	2157922	3406
NZ_CP015243	Chromosome	2223052	2226949	3898
NZ_CP015243	Chromosome	2391515	2393735	2221
NZ_CP015243	Chromosome	2393737	2397397	3661
NZ_CP015243	Chromosome	2463995	2467937	3943
NZ_CP015243	Chromosome	2710506	2713380	2875
NZ_CP015243	Chromosome	2765664	2769913	4250
NZ_CP015243	Chromosome	2957103	2961816	4714
NZ_CP015243	Chromosome	3056906	3060818	3913
NZ_CP015243	Chromosome	3171513	3173538	2026
NZ_CP015243	Chromosome	3384208	3388096	3889
NZ_CP015243	Chromosome	3420085	3424038	3954
NZ_CP015243	Chromosome	3448895	3452808	3914
NZ_CP015243	Chromosome	3573748	3575869	2122
NZ_CP015243	Chromosome	3589033	3591907	2875
NZ_CP015243	Chromosome	3591909	3594749	2841
NZ_CP015243	Chromosome	3594751	3597458	2708
NZ_CP015243	Chromosome	3732677	3735474	2798
NZ_CP015243	Chromosome	3776496	3779051	2556
NZ_CP015243	Chromosome	3931640	3935903	4264
NZ_CP015243	Chromosome	4034506	4036743	2238
NZ_CP015243	Chromosome	4036745	4040655	3911
NZ_CP015243	Chromosome	4040657	4044133	3477
NZ_CP015243	Chromosome	4044536	4048449	3914
NZ_CP015243	Chromosome	4100178	4102760	2583
NZ_CP015243	Chromosome	4102762	4104989	2228
NZ_CP015243	Chromosome	4162083	4164130	2048
NZ_CP015243	Chromosome	4164132	4168029	3898
NZ_CP015243	Chromosome	4241582	4244038	2457
NZ_CP015243	Chromosome	4255296	4258280	2985
NZ_CP015243	Chromosome	4336864	4339884	3021
NZ_CP015243	Chromosome	4339886	4342726	2841
NZ_CP015243	Chromosome	4383055	4385275	2221
NZ_CP015846	Chromosome	4266051	4268209	2159
NZ_CP015846	Chromosome	5631466	5634163	2698
NZ_CP015846	Chromosome	5641270	5643447	2178
NZ_CP015842	Chromosome	4806616	4810398	3783
NZ_CP015810	Chromosome	3114538	3117535	2998
NZ_CP015775	Chromosome	1874758	1877868	3111
NZ_CP015775	Chromosome	2312606	2316150	3545
NZ_CP015775	Chromosome	2316152	2320178	4027
NZ_CP015775	Chromosome	3931972	3934318	2347
NZ_CP015775	Chromosome	3942022	3946153	4132
NZ_CP015775	Chromosome	3947554	3950200	2647
NZ_CP015776	Chromosome	1032426	1037390	4965
NZ_CP015776	Chromosome	1037392	1040608	3217
NZ_CP015736	Chromosome	102026	105162	3137
NZ_CP015736	Chromosome	147854	151397	3544
NZ_CP015736	Chromosome	152261	154401	2141
NZ_CP015736	Chromosome	352657	356800	4144
NZ_CP015736	Chromosome	2743564	2748150	4587
NZ_CP015736	Chromosome	4671603	4675765	4163
NZ_CP014341	Chromosome	931579	935973	4395
NZ_CP014543	Chromosome	2320494	2323785	3292
NZ_CP015079	Chromosome	4369785	4372348	2564
NZ_CP015079	Chromosome	4372350	4374723	2374
NZ_CP011482	Chromosome	178825	182417	3593
NZ_CP011482	Chromosome	470784	474076	3293
NZ_CP011482	Chromosome	556957	559473	2517
NZ_CP011482	Chromosome	559475	563438	3964
NZ_CP011482	Chromosome	576968	580949	3982
NZ_CP011482	Chromosome	686324	691033	4710
NZ_CP011482	Chromosome	1231720	1233781	2062
NZ_CP011482	Chromosome	1607454	1610553	3100
NZ_CP011484	Chromosome	147305	150093	2789
NZ_CP011484	Chromosome	222090	224752	2663
NZ_CP011484	Chromosome	224754	226951	2198
NZ_CP011484	Chromosome	405612	408441	2830
NZ_CP011484	Chromosome	718145	720904	2760
NZ_CP011484	Chromosome	1105285	1109641	4357
NZ_CP011484	Chromosome	1304920	1308009	3090
NZ_CP011484	Chromosome	1444136	1448738	4603
NZ_CP011484	Chromosome	1516531	1520411	3881
NZ_CP011484	Chromosome	1527244	1530859	3616
NZ_CP011484	Chromosome	1556010	1560829	4820
NZ_CP011485	Chromosome	594246	598992	4747
NZ_CP011485	Chromosome	1047997	1052100	4104
NZ_CP011485	Chromosome	1161917	1163987	2071
NZ_CP011485	Chromosome	1190698	1195512	4815
NZ_CP011485	Chromosome	1251088	1255759	4672
NZ_CP011485	Chromosome	1359522	1362036	2515
NZ_CP011486	Chromosome	410458	414249	3792
NZ_CP011486	Chromosome	696077	700207	4131
NZ_CP011486	Chromosome	700209	704566	4358
NZ_CP011486	Chromosome	914882	919347	4466
NZ_CP011486	Chromosome	1150140	1154555	4416
NZ_CP011486	Chromosome	1154557	1158656	4100
NZ_CP011486	Chromosome	1158658	1160783	2126
NZ_CP011486	Chromosome	1180190	1183768	3579
NZ_CP011486	Chromosome	1336932	1339053	2122
NZ_CP011486	Chromosome	1379000	1382652	3653
NZ_CP011486	Chromosome	1449628	1452178	2551
NZ_CP011486	Chromosome	1525065	1528178	3114
NZ_CP011486	Chromosome	1557828	1562717	4890
NZ_CP011486	Chromosome	1564103	1567423	3321
NZ_CP011487	Chromosome	392932	397046	4115
NZ_CP011487	Chromosome	798063	802132	4070
NZ_CP011487	Chromosome	981298	985140	3843
NZ_CP011487	Chromosome	1029690	1034073	4384
NZ_CP011487	Chromosome	1054030	1058062	4033
NZ_CP011487	Chromosome	1058064	1062399	4336
NZ_CP011487	Chromosome	1199750	1204139	4390
NZ_CP011487	Chromosome	1230058	1234209	4152
NZ_CP011487	Chromosome	1519891	1523109	3219
NZ_CP011487	Chromosome	1523111	1527132	4022
NZ_CP011487	Chromosome	1527134	1529168	2035
NZ_CP011487	Chromosome	1529170	1531449	2280
NZ_CP015125	Chromosome	1943058	1947703	4646
NZ_CP015125	Chromosome	2738381	2743353	4973
NZ_CP015125	Chromosome	3275899	3278683	2785
NZ_CP015125	Chromosome	3290667	3293643	2977
NZ_CP015772	Chromosome	2958180	2961140	2961
NZ_CP015772	Chromosome	3961878	3965796	3919
NZ_CP015772	Chromosome	4981719	4984642	2924
NZ_CP015772	Chromosome	5304979	5308274	3296
NZ_CP015772	Chromosome	5567703	5572494	4792
NZ_CP015772	Chromosome	5620267	5623017	2751
NZ_CP015772	Chromosome	5623019	5627288	4270
NZ_CP015849	Chromosome	7457701	7460803	3103
NZ_CP015296	Chromosome	1036681	1038825	2145
NZ_CP015296	Chromosome	1038827	1041904	3078
NZ_CP015302	Chromosome	1044227	1048916	4690
NZ_CP015645	Chromosome	2635874	2639116	3243
NZ_CP015646	Chromosome	666721	671148	4428
NZ_CP015646	Chromosome	2729616	2734089	4474
NZ_CP015986	Chromosome	836355	841273	4919
NZ_CP015986	Chromosome	2394258	2396263	2006
NZ_CP015986	Chromosome	2621932	2625161	3230
NZ_CP015986	Chromosome	2653687	2656848	3162
NZ_CP015971	Chromosome	3489095	3491882	2788
NZ_CP015966	Chromosome	3208310	3212609	4300
NZ_CP015961	Chromosome	2477290	2480739	3450
NZ_CP015961	Chromosome	3602849	3606463	3615
NZ_CP015866	Chromosome	276455	278821	2367
NZ_CP015866	Chromosome	557959	560139	2181
NZ_CP015866	Chromosome	7135532	7137729	2198
NZ_CP013979	Chromosome	1022035	1025950	3916
NZ_CP013979	Chromosome	4354624	4356743	2120
NZ_CP016016	Chromosome	68199	70427	2229
NZ_CP016016	Chromosome	273520	277690	4171
NZ_CP016016	Chromosome	479743	484163	4421
NZ_CP016016	Chromosome	829632	832152	2521
NZ_CP016016	Chromosome	879489	882756	3268
NZ_CP016016	Chromosome	1722679	1726126	3448
NZ_CP016016	Chromosome	2225359	2227802	2444
NZ_CP016017	Chromosome	481392	484174	2783
NZ_CP016017	Chromosome	1460578	1464458	3881
NZ_CP016017	Chromosome	1532345	1534960	2616
NZ_CP019602	Chromosome	742384	747115	4732
NZ_CP019602	Chromosome	923024	926082	3059
NZ_CP019602	Chromosome	926084	928426	2343
NZ_CP019602	Chromosome	2397499	2400514	3016
NZ_CP019602	Chromosome	2484982	2488496	3515
NZ_CP019602	Chromosome	2741436	2743966	2531
NZ_CP019602	Chromosome	2996120	3000168	4049
NZ_CP016033	Chromosome	3018765	3022961	4197
NZ_CP016033	Chromosome	3070708	3075573	4866
NZ_CP016033	Chromosome	3075575	3080212	4638
NZ_CP015990	Chromosome	34628	37044	2417
NZ_CP015990	Chromosome	124509	128992	4484
NZ_CP015990	Chromosome	139795	142111	2317
NZ_CP015990	Chromosome	142113	145259	3147
NZ_CP015990	Chromosome	163407	168242	4836
NZ_CP015990	Chromosome	187520	189539	2020
NZ_CP015990	Chromosome	288283	291811	3529
NZ_CP015990	Chromosome	298735	302961	4227
NZ_CP015990	Chromosome	332063	335474	3412
NZ_CP015990	Chromosome	478104	480957	2854
NZ_CP015990	Chromosome	488639	492891	4253
NZ_CP015990	Chromosome	492893	497756	4864
NZ_CP015990	Chromosome	576344	581234	4891
NZ_CP015990	Chromosome	602333	605741	3409
NZ_CP015990	Chromosome	739071	743025	3955
NZ_CP015990	Chromosome	778514	782619	4106
NZ_CP015990	Chromosome	789786	792072	2287
NZ_CP015990	Chromosome	838530	842457	3928
NZ_CP015990	Chromosome	842459	846805	4347
NZ_CP015990	Chromosome	862773	867204	4432
NZ_CP015990	Chromosome	996032	1000397	4366
NZ_CP015990	Chromosome	1000399	1002495	2097
NZ_CP015990	Chromosome	1020470	1024466	3997
NZ_CP015990	Chromosome	1024468	1029383	4916
NZ_CP015990	Chromosome	1151310	1155308	3999
NZ_CP015990	Chromosome	1165407	1168237	2831
NZ_CP015990	Chromosome	1179930	1182275	2346
NZ_CP015990	Chromosome	1187431	1189471	2041
NZ_CP015990	Chromosome	1334733	1337014	2282
NZ_CP015990	Chromosome	1337016	1341979	4964
NZ_CP015990	Chromosome	1379024	1383239	4216
NZ_CP015990	Chromosome	1915562	1917804	2243
NZ_CP015990	Chromosome	2006218	2008898	2681
NZ_CP015990	Chromosome	2029289	2032173	2885
NZ_CP015990	Chromosome	2136457	2140409	3953
NZ_CP015990	Chromosome	2140411	2143418	3008
NZ_CP015990	Chromosome	2266750	2270995	4246
NZ_CP015990	Chromosome	2270997	2274697	3701
NZ_CP015990	Chromosome	2527424	2531316	3893
NZ_CP015990	Chromosome	2633115	2635568	2454
NZ_CP015990	Chromosome	2693445	2697355	3911
NZ_CP015990	Chromosome	2739764	2742094	2331
NZ_CP015990	Chromosome	2742096	2745910	3815
NZ_CP015990	Chromosome	2925805	2930507	4703
NZ_CP015990	Chromosome	3327190	3332157	4968
NZ_CP015990	Chromosome	3543810	3547302	3493
NZ_CP015990	Chromosome	3760427	3763834	3408
NZ_CP015990	Chromosome	3934606	3937554	2949
NZ_CP015990	Chromosome	3937556	3941001	3446
NZ_CP015990	Chromosome	3941372	3944020	2649
NZ_CP015990	Chromosome	3944022	3946815	2794
NZ_CP015990	Chromosome	3946817	3950587	3771
NZ_CP015990	Chromosome	3950589	3954516	3928
NZ_CP015990	Chromosome	3998461	4002442	3982
NZ_CP015990	Chromosome	4153174	4157094	3921
NZ_CP015990	Chromosome	4643461	4647716	4256
NZ_CP015990	Chromosome	4685519	4688342	2824
NZ_CP015990	Chromosome	4875856	4879613	3758
NZ_CP015990	Chromosome	4940198	4944118	3921
NZ_CP015990	Chromosome	4951792	4954895	3104
NZ_CP015990	Chromosome	4954897	4957382	2486
NZ_CP015990	Chromosome	4957384	4959902	2519
NZ_CP015990	Chromosome	5053309	5057978	4670
NZ_CP015990	Chromosome	5066176	5068899	2724
NZ_CP015990	Chromosome	5068901	5071589	2689
NZ_CP015990	Chromosome	5195146	5197749	2604
NZ_CP015990	Chromosome	5242966	5245187	2222
NZ_CP015990	Chromosome	5318212	5322252	4041
NZ_CP015990	Chromosome	5322254	5324541	2288
NZ_CP015990	Chromosome	5324543	5328466	3924
NZ_CP015990	Chromosome	5328468	5332051	3584
NZ_CP015990	Chromosome	5339028	5342572	3545
NZ_CP014762	Chromosome	2	4193	4192
NZ_CP014762	Chromosome	54111	57643	3533
NZ_CP014762	Chromosome	275002	279522	4521
NZ_CP014762	Chromosome	286500	288673	2174
NZ_CP014762	Chromosome	378212	381111	2900
NZ_CP014762	Chromosome	382604	385271	2668
NZ_CP014762	Chromosome	385273	388089	2817
NZ_CP014762	Chromosome	420473	424520	4048
NZ_CP014762	Chromosome	590739	594270	3532
NZ_CP014762	Chromosome	600008	602532	2525
NZ_CP014762	Chromosome	612017	616892	4876
NZ_CP014762	Chromosome	732277	734973	2697
NZ_CP014762	Chromosome	771053	774291	3239
NZ_CP014762	Chromosome	1195103	1198481	3379
NZ_CP014762	Chromosome	1341286	1343594	2309
NZ_CP014762	Chromosome	1345066	1347539	2474
NZ_CP014762	Chromosome	1375297	1377801	2505
NZ_CP014762	Chromosome	1401349	1403912	2564
NZ_CP014762	Chromosome	1927909	1931858	3950
NZ_CP014762	Chromosome	2050397	2054062	3666
NZ_CP014762	Chromosome	2103256	2107647	4392
NZ_CP014762	Chromosome	2107649	2111156	3508
NZ_CP014762	Chromosome	2111158	2113980	2823
NZ_CP014762	Chromosome	2419850	2422552	2703
NZ_CP014762	Chromosome	2468800	2472673	3874
NZ_CP014762	Chromosome	2522211	2524550	2340
NZ_CP014762	Chromosome	2693474	2696217	2744
NZ_CP014762	Chromosome	2787856	2791609	3754
NZ_CP014762	Chromosome	2802280	2805943	3664
NZ_CP014762	Chromosome	2906349	2908991	2643
NZ_CP014762	Chromosome	2908993	2912617	3625
NZ_CP014762	Chromosome	2912619	2914732	2114
NZ_CP014762	Chromosome	2935256	2939306	4051
NZ_CP014762	Chromosome	3067157	3069357	2201
NZ_CP014762	Chromosome	3233087	3237637	4551
NZ_CP014762	Chromosome	3237639	3240008	2370
NZ_CP014762	Chromosome	3280642	3283020	2379
NZ_CP014762	Chromosome	3439438	3444123	4686
NZ_CP014762	Chromosome	3468122	3472876	4755
NZ_CP014762	Chromosome	3472878	3477391	4514
NZ_CP014762	Chromosome	3673601	3676991	3391
NZ_CP014762	Chromosome	3747687	3749918	2232
NZ_CP014762	Chromosome	3763246	3767477	4232
NZ_CP014762	Chromosome	3862869	3867766	4898
NZ_CP014762	Chromosome	3893652	3896071	2420
NZ_CP014762	Chromosome	3896073	3900047	3975
NZ_CP014762	Chromosome	3900049	3903964	3916
NZ_CP014762	Chromosome	4072035	4075423	3389
NZ_CP014762	Chromosome	4085991	4089472	3482
NZ_CP014762	Chromosome	4307717	4311353	3637
NZ_CP014762	Chromosome	4313108	4317361	4254
NZ_CP014762	Chromosome	4317363	4320650	3288
NZ_CP014762	Chromosome	4320652	4323429	2778
NZ_CP014762	Chromosome	4323431	4327257	3827
NZ_CP014762	Chromosome	4388658	4391591	2934
NZ_CP014762	Chromosome	4458472	4461932	3461
NZ_CP014762	Chromosome	4554765	4558202	3438
NZ_CP014762	Chromosome	4654132	4656449	2318
NZ_CP014762	Chromosome	4665156	4669025	3870
NZ_CP014762	Chromosome	5068943	5072467	3525
NZ_CP014762	Chromosome	5287929	5290130	2202
NZ_CP014762	Chromosome	5304809	5308896	4088
NZ_CP014762	Chromosome	5342537	5346824	4288
NZ_CP014762	Chromosome	5348525	5350600	2076
NZ_CP012968	Chromosome	2713932	2718584	4653
NZ_CP012968	Chromosome	2718586	2720928	2343
NZ_CP015130	Chromosome	21714	24842	3129
NZ_CP015130	Chromosome	2218531	2222837	4307
NZ_CP015130	Chromosome	2295187	2298053	2867
NZ_CP015130	Chromosome	2329462	2333787	4326
NZ_CP015130	Chromosome	2404839	2408897	4059
NZ_CP015130	Chromosome	2440899	2444345	3447
NZ_CP015130	Chromosome	2545648	2548209	2562
NZ_CP015130	Chromosome	2548211	2550338	2128
NZ_CP015130	Chromosome	2602692	2606720	4029
NZ_CP015130	Chromosome	2766748	2770349	3602
NZ_CP015130	Chromosome	2770351	2773783	3433
NZ_CP015130	Chromosome	2773785	2777603	3819
NZ_CP015130	Chromosome	2777605	2780950	3346
NZ_CP015130	Chromosome	2780952	2783692	2741
NZ_CP015130	Chromosome	2819738	2821790	2053
NZ_CP015130	Chromosome	2821792	2824852	3061
NZ_CP015130	Chromosome	2885450	2887958	2509
NZ_CP015130	Chromosome	2917717	2921619	3903
NZ_CP015130	Chromosome	3026354	3028861	2508
NZ_CP015130	Chromosome	3192824	3197471	4648
NZ_CP015130	Chromosome	3197473	3200455	2983
NZ_CP015130	Chromosome	3292225	3295705	3481
NZ_CP015130	Chromosome	3520028	3523510	3483
NZ_CP015130	Chromosome	3524334	3528592	4259
NZ_CP015130	Chromosome	3744262	3747128	2867
NZ_CP015130	Chromosome	3748202	3750261	2060
NZ_CP015130	Chromosome	3750263	3753065	2803
NZ_CP015130	Chromosome	3938095	3942792	4698
NZ_CP015130	Chromosome	3972392	3974675	2284
NZ_CP015130	Chromosome	3985351	3988922	3572
NZ_CP015130	Chromosome	4054919	4057732	2814
NZ_CP015130	Chromosome	4065287	4068255	2969
NZ_CP015130	Chromosome	4091387	4095136	3750
NZ_CP015130	Chromosome	4187402	4191331	3930
NZ_CP015130	Chromosome	4235777	4238626	2850
NZ_CP015130	Chromosome	4256488	4259466	2979
NZ_CP015130	Chromosome	4296263	4298825	2563
NZ_CP015130	Chromosome	4314514	4317021	2508
NZ_CP015130	Chromosome	4375733	4380088	4356
NZ_CP015130	Chromosome	4396358	4400079	3722
NZ_CP015130	Chromosome	4530231	4532661	2431
NZ_CP015130	Chromosome	4554868	4558551	3684
NZ_CP015130	Chromosome	4558553	4560801	2249
NZ_CP015130	Chromosome	4646599	4650230	3632
NZ_CP015130	Chromosome	4650232	4655041	4810
NZ_CP015130	Chromosome	4866640	4870589	3950
NZ_CP015130	Chromosome	4922727	4927050	4324
NZ_CP015130	Chromosome	5030887	5035096	4210
NZ_CP015130	Chromosome	5050340	5053177	2838
NZ_CP015130	Chromosome	5071580	5075545	3966
NZ_CP015130	Chromosome	5289699	5294333	4635
NZ_CP015130	Chromosome	5294335	5298889	4555
NZ_CP015130	Chromosome	5298891	5302957	4067
NZ_CP015130	Chromosome	5313685	5317544	3860
NZ_CP015130	Chromosome	5317546	5321671	4126
NZ_CP014623	Chromosome	283365	287362	3998
NZ_CP014623	Chromosome	2529784	2533404	3621
NZ_CP014623	Chromosome	2556363	2558671	2309
NZ_CP014873	Chromosome	14	4007	3994
NZ_CP014873	Chromosome	1539295	1542160	2866
NZ_CP014873	Chromosome	1772685	1777484	4800
NZ_CP014873	Chromosome	2235548	2239205	3658
NZ_CP014873	Chromosome	2667328	2671612	4285
NZ_CP014881	Chromosome	851407	854425	3019
NZ_CP014899	Chromosome	2661578	2663698	2121
NZ_CP016027	Chromosome	230	4198	3969
NZ_CP016027	Chromosome	4200	8813	4614
NZ_CP016027	Chromosome	19000	21706	2707
NZ_CP016027	Chromosome	38094	40958	2865
NZ_CP016027	Chromosome	345367	347403	2037
NZ_CP016027	Chromosome	347405	350884	3480
NZ_CP016027	Chromosome	373630	377502	3873
NZ_CP016027	Chromosome	385880	387981	2102
NZ_CP016027	Chromosome	410566	412603	2038
NZ_CP016027	Chromosome	414638	418191	3554
NZ_CP016027	Chromosome	418193	421752	3560
NZ_CP016027	Chromosome	741268	744065	2798
NZ_CP016027	Chromosome	744067	747961	3895
NZ_CP016027	Chromosome	783572	787472	3901
NZ_CP016027	Chromosome	814029	816513	2485
NZ_CP016027	Chromosome	907377	910214	2838
NZ_CP016027	Chromosome	910216	914539	4324
NZ_CP016027	Chromosome	945124	949787	4664
NZ_CP016027	Chromosome	1038841	1041667	2827
NZ_CP016027	Chromosome	1210656	1213358	2703
NZ_CP016027	Chromosome	1246030	1250403	4374
NZ_CP016027	Chromosome	1250405	1253107	2703
NZ_CP016027	Chromosome	1253109	1257033	3925
NZ_CP016027	Chromosome	1273655	1277579	3925
NZ_CP016027	Chromosome	1286044	1288876	2833
NZ_CP016027	Chromosome	1291226	1293589	2364
NZ_CP016027	Chromosome	1356287	1360174	3888
NZ_CP016027	Chromosome	1386508	1390420	3913
NZ_CP016027	Chromosome	1711818	1715297	3480
NZ_CP016027	Chromosome	1834079	1838757	4679
NZ_CP016027	Chromosome	1861297	1865210	3914
NZ_CP016027	Chromosome	1883989	1888700	4712
NZ_CP016027	Chromosome	1918445	1921449	3005
NZ_CP016027	Chromosome	1922346	1926257	3912
NZ_CP016027	Chromosome	1975578	1978983	3406
NZ_CP016027	Chromosome	2022517	2026493	3977
NZ_CP016027	Chromosome	2102799	2105020	2222
NZ_CP016027	Chromosome	2105022	2107369	2348
NZ_CP016027	Chromosome	2140301	2144225	3925
NZ_CP016027	Chromosome	2144227	2146921	2695
NZ_CP016027	Chromosome	2176660	2180903	4244
NZ_CP016027	Chromosome	2238058	2240767	2710
NZ_CP016027	Chromosome	2280274	2282976	2703
NZ_CP016027	Chromosome	2284011	2286468	2458
NZ_CP016027	Chromosome	2286470	2289344	2875
NZ_CP016027	Chromosome	2608287	2610848	2562
NZ_CP016027	Chromosome	2665854	2668733	2880
NZ_CP016027	Chromosome	2815445	2818283	2839
NZ_CP016022	Chromosome	3419429	3421825	2397
NZ_CP016022	Chromosome	3466615	3471388	4774
NZ_CP016022	Chromosome	3763039	3767407	4369
NZ_CP016023	Chromosome	477453	480530	3078
NZ_CP016023	Chromosome	480532	485348	4817
NZ_CP016023	Chromosome	623169	628081	4913
NZ_CP016023	Chromosome	1186965	1189493	2529
NZ_CP016023	Chromosome	1452443	1456051	3609
NZ_CP016023	Chromosome	1457565	1462102	4538
NZ_CP016023	Chromosome	1546514	1550894	4381
NZ_CP016023	Chromosome	1565215	1568696	3482
NZ_CP013505	Chromosome	3034745	3039233	4489
NZ_CP013505	Chromosome	3399741	3404596	4856
NZ_CP013505	Chromosome	4406255	4409614	3360
NZ_CP013580	Chromosome	2210418	2213577	3160
NZ_CP013580	Chromosome	3946834	3950247	3414
NZ_CP013580	Chromosome	3977036	3979992	2957
NZ_CP013580	Chromosome	4453395	4457966	4572
NZ_CP013563	Chromosome	1259318	1262125	2808
NZ_CP013563	Chromosome	1776430	1780001	3572
NZ_CP013563	Chromosome	2632666	2636385	3720
NZ_CP013563	Chromosome	4338875	4341164	2290
NZ_CP013563	Chromosome	4341166	4344190	3025
NZ_CP013585	Chromosome	695952	700543	4592
NZ_CP013585	Chromosome	767907	770210	2304
NZ_CP013585	Chromosome	2730529	2732687	2159
NZ_CP013585	Chromosome	4501381	4506202	4822
NZ_CP013537	Chromosome	16	2251	2236
NZ_CP013537	Chromosome	228090	232824	4735
NZ_CP013537	Chromosome	4381073	4385262	4190
NZ_CP013527	Chromosome	1018665	1022742	4078
NZ_CP013527	Chromosome	3087112	3090214	3103
NZ_CP013527	Chromosome	4455768	4458722	2955
NZ_CP013542	Chromosome	2839259	2843356	4098
NZ_CP013542	Chromosome	2919709	2921787	2079
NZ_CP013542	Chromosome	3529012	3531031	2020
NZ_CP013542	Chromosome	3683500	3685558	2059
NZ_CP013542	Chromosome	4172026	4177020	4995
NZ_CP013542	Chromosome	4421180	4424307	3128
NZ_CP013500	Chromosome	2406009	2408793	2785
NZ_CP013552	Chromosome	659753	664640	4888
NZ_CP013552	Chromosome	1872863	1875627	2765
NZ_CP013552	Chromosome	2501656	2506035	4380
NZ_CP013552	Chromosome	3512414	3515927	3514
NZ_CP013552	Chromosome	4346591	4350470	3880
NZ_CP013552	Chromosome	4350472	4352862	2391
NZ_CP013517	Chromosome	4236134	4240235	4102
NZ_CP013517	Chromosome	4507171	4512043	4873
NZ_CP013517	Chromosome	4512045	4515285	3241
NZ_CP013574	Chromosome	17	3605	3589
NZ_CP013574	Chromosome	466301	469173	2873
NZ_CP013574	Chromosome	1266384	1269668	3285
NZ_CP013574	Chromosome	3406620	3410563	3944
NZ_CP013574	Chromosome	3410565	3414737	4173
NZ_CP013574	Chromosome	3882029	3884169	2141
NZ_CP013574	Chromosome	4302962	4305331	2370
NZ_CP013574	Chromosome	4368778	4372015	3238
NZ_CP013568	Chromosome	2200253	2202724	2472
NZ_CP013568	Chromosome	3642938	3645541	2604
NZ_CP013568	Chromosome	4355739	4359812	4074
NZ_CP013547	Chromosome	665935	669517	3583
NZ_CP013547	Chromosome	1442187	1447171	4985
NZ_CP013547	Chromosome	3882095	3886641	4547
NZ_CP013547	Chromosome	4521835	4526691	4857
NZ_CP013630	Chromosome	2001090	2004682	3593
NZ_CP013630	Chromosome	4633952	4637110	3159
NZ_CP013595	Chromosome	218710	222156	3447
NZ_CP013595	Chromosome	2598585	2603507	4923
NZ_CP016071	Chromosome	283153	287257	4105
NZ_CP016172	Chromosome	754929	759065	4137
NZ_CP016172	Chromosome	1340570	1344054	3485
NZ_CP016172	Chromosome	4503287	4505517	2231
NZ_CP016172	Chromosome	4896483	4900718	4236
NZ_CP016172	Chromosome	4915849	4918528	2680
NZ_CP016172	Chromosome	5110040	5114993	4954
NZ_CP016171	Chromosome	3217880	3222700	4821
NZ_CP016171	Chromosome	5761061	5764971	3911
NZ_CP016171	Chromosome	5963162	5966158	2997
NZ_CP016079	Chromosome	173449	176773	3325
NZ_CP016079	Chromosome	2580676	2583660	2985
NZ_CP015398	Chromosome	1618249	1622612	4364
NZ_CP015398	Chromosome	2549085	2552551	3467
NZ_CP016159	Chromosome	109621	112689	3069
NZ_CP016159	Chromosome	112691	115929	3239
NZ_CP016159	Chromosome	302415	304524	2110
NZ_CP016159	Chromosome	304526	307088	2563
NZ_CP016159	Chromosome	713184	715361	2178
NZ_CP016159	Chromosome	715363	717570	2208
NZ_CP016159	Chromosome	735275	737548	2274
NZ_CP016159	Chromosome	817705	821733	4029
NZ_CP016159	Chromosome	878026	881579	3554
NZ_CP016159	Chromosome	922134	925323	3190
NZ_CP016159	Chromosome	926487	929965	3479
NZ_CP016159	Chromosome	929967	932418	2452
NZ_CP016159	Chromosome	1612084	1616639	4556
NZ_CP016159	Chromosome	1637058	1641680	4623
NZ_CP016159	Chromosome	1694822	1698568	3747
NZ_CP016159	Chromosome	1738587	1742940	4354
NZ_CP016159	Chromosome	1891216	1893344	2129
NZ_CP016159	Chromosome	1893346	1896746	3401
NZ_CP016159	Chromosome	1923825	1928499	4675
NZ_CP016159	Chromosome	2151300	2154059	2760
NZ_CP016159	Chromosome	2223183	2228046	4864
NZ_CP016159	Chromosome	2320994	2324078	3085
NZ_CP016159	Chromosome	2325716	2329823	4108
NZ_CP016159	Chromosome	2382262	2384953	2692
NZ_CP016159	Chromosome	2425560	2429987	4428
NZ_CP016159	Chromosome	2439880	2442714	2835
NZ_CP016159	Chromosome	2751737	2754926	3190
NZ_CP016159	Chromosome	2796088	2800418	4331
NZ_CP016159	Chromosome	2849207	2853807	4601
NZ_CP016159	Chromosome	2853809	2858494	4686
NZ_CP016159	Chromosome	2878380	2882984	4605
NZ_CP016159	Chromosome	2882986	2886944	3959
NZ_CP016159	Chromosome	2886946	2889399	2454
NZ_CP016159	Chromosome	2940963	2945122	4160
NZ_CP016159	Chromosome	2985178	2989702	4525
NZ_CP016159	Chromosome	3115125	3117586	2462
NZ_CP016159	Chromosome	3117588	3121621	4034
NZ_CP016159	Chromosome	3192037	3194421	2385
NZ_CP016159	Chromosome	3247083	3250966	3884
NZ_CP016159	Chromosome	3250968	3255679	4712
NZ_CP016159	Chromosome	3255681	3259281	3601
NZ_CP016159	Chromosome	3674751	3676924	2174
NZ_CP016159	Chromosome	3685120	3689369	4250
NZ_CP016159	Chromosome	3720973	3723559	2587
NZ_CP016159	Chromosome	3723561	3726337	2777
NZ_CP016159	Chromosome	3726339	3730997	4659
NZ_CP016159	Chromosome	4017099	4019618	2520
NZ_CP016159	Chromosome	4320596	4323166	2571
NZ_CP016159	Chromosome	4348488	4350825	2338
NZ_CP016159	Chromosome	4350827	4354355	3529
NZ_CP016159	Chromosome	4387129	4389148	2020
NZ_CP016159	Chromosome	4473195	4478141	4947
NZ_CP016159	Chromosome	4532243	4536138	3896
NZ_CP016159	Chromosome	4570346	4574324	3979
NZ_CP016159	Chromosome	4667886	4671818	3933
NZ_CP016159	Chromosome	4707280	4710953	3674
NZ_CP016159	Chromosome	4953744	4958643	4900
NZ_CP016159	Chromosome	4981677	4984290	2614
NZ_CP016159	Chromosome	5074972	5078347	3376
NZ_CP016159	Chromosome	5149304	5153385	4082
NZ_CP016159	Chromosome	5207279	5211317	4039
NZ_CP016277	Chromosome	3160922	3164036	3115
NZ_CP016277	Chromosome	3164038	3167249	3212
NZ_CP016277	Chromosome	3167251	3170941	3691
NZ_CP015229	Chromosome	4452018	4455286	3269
NZ_CP015229	Chromosome	5495999	5498452	2454
NZ_CP015228	Chromosome	5279746	5283640	3895
NZ_CP013662	Chromosome	4524951	4528923	3973
NZ_CP011069	Chromosome	290907	295366	4460
NZ_CP013663	Chromosome	5224324	5228040	3717
NZ_CP013244	Chromosome	709895	714428	4534
NZ_CP013244	Chromosome	714430	718671	4242
NZ_CP013244	Chromosome	962018	964486	2469
NZ_CP013244	Chromosome	2695805	2700584	4780
NZ_CP013244	Chromosome	3142624	3145686	3063
NZ_CP013244	Chromosome	3727017	3729445	2429
NZ_CP016328	Chromosome	703415	708378	4964
NZ_CP016328	Chromosome	3262479	3265875	3397
NZ_CP016328	Chromosome	3602882	3605490	2609
NZ_CP003560	Chromosome	357913	362011	4099
NZ_CP003560	Chromosome	5051186	5053896	2711
NZ_CP003561	Chromosome	830999	833200	2202
NZ_CP003561	Chromosome	1325196	1329142	3947
NZ_CP003561	Chromosome	2168054	2172603	4550
NZ_CP012706	Chromosome	89001	92502	3502
NZ_CP012706	Chromosome	3840977	3843574	2598
NZ_CP012706	Chromosome	3866482	3870021	3540
NZ_CP014998	Chromosome	2338095	2340488	2394
NZ_CP012749	Chromosome	684502	688091	3590
NZ_CP012749	Chromosome	2354284	2356453	2170
NZ_CP016182	Chromosome	2762264	2764289	2026
NZ_CP016182	Chromosome	4567027	4569202	2176
NZ_CP016072	Chromosome	235942	240711	4770
NZ_CP016210	Chromosome	107734	111695	3962
NZ_CP016210	Chromosome	365306	368965	3660
NZ_CP016210	Chromosome	424466	427732	3267
NZ_CP016210	Chromosome	1030705	1033382	2678
NZ_CP016210	Chromosome	1351889	1354310	2422
NZ_CP016210	Chromosome	1408915	1413231	4317
NZ_CP016210	Chromosome	1413233	1415864	2632
NZ_CP016210	Chromosome	1605506	1607572	2067
NZ_CP016210	Chromosome	1866052	1869747	3696
NZ_CP016210	Chromosome	1936684	1940918	4235
NZ_CP016210	Chromosome	3021407	3025260	3854
NZ_CP016210	Chromosome	3073401	3077350	3950
NZ_CP016210	Chromosome	3378352	3381374	3023
NZ_CP016210	Chromosome	3435519	3437705	2187
NZ_CP016210	Chromosome	4437588	4441163	3576
NZ_CP016073	Chromosome	180018	183829	3812
NZ_CP016073	Chromosome	2726363	2730389	4027
NZ_CP012729	Chromosome	5223203	5226660	3458
NZ_CP012730	Chromosome	1261983	1265712	3730
NZ_CP012730	Chromosome	3017950	3020001	2052
NZ_CP012730	Chromosome	4554967	4558067	3101
NZ_CP012730	Chromosome	5223749	5227526	3778
NZ_CP012720	Chromosome	1608902	1612620	3719
NZ_CP012720	Chromosome	4157178	4162000	4823
NZ_CP012720	Chromosome	5098999	5102057	3059
NZ_CP012720	Chromosome	5226084	5228512	2429
NZ_CP012721	Chromosome	4634580	4639235	4656
NZ_CP012721	Chromosome	5219833	5224319	4487
NZ_CP012722	Chromosome	421163	424403	3241
NZ_CP012722	Chromosome	842412	844459	2048
NZ_CP012722	Chromosome	5217228	5221223	3996
NZ_CP012722	Chromosome	5221225	5225644	4420
NZ_CP012722	Chromosome	5225878	5228285	2408
NZ_CP012725	Chromosome	5088233	5093040	4808
NZ_CP012725	Chromosome	5221778	5225408	3631
NZ_CP012727	Chromosome	4524288	4528260	3973
NZ_CP012727	Chromosome	4608672	4613207	4536
NZ_CP012727	Chromosome	5065887	5068777	2891
NZ_CP012727	Chromosome	5224578	5226619	2042
NZ_CP016358	Chromosome	7364	12099	4736
NZ_CP016358	Chromosome	2646144	2649254	3111
NZ_CP016391	Chromosome	501356	505344	3989
NZ_CP016391	Chromosome	1010513	1014560	4048
NZ_CP016391	Chromosome	1433684	1437095	3412
NZ_CP016391	Chromosome	2059879	2062704	2826
NZ_CP016438	Chromosome	4417586	4422277	4692
NZ_CP016438	Chromosome	10308473	10311170	2698
NZ_CP016438	Chromosome	10311172	10315186	4015
NZ_CP016438	Chromosome	10315848	10317848	2001
NZ_CP016439	Chromosome	325401	328669	3269
NZ_CP016439	Chromosome	1597121	1600705	3585
NZ_CP016439	Chromosome	1776678	1779223	2546
NZ_CP016439	Chromosome	1785582	1787625	2044
NZ_CP016439	Chromosome	1787627	1791498	3872
NZ_CP014167	Chromosome	4978769	4981825	3057
NZ_CP014167	Chromosome	4981827	4984709	2883
NZ_CP011361	Chromosome	593057	597826	4770
NZ_CP011361	Chromosome	1771447	1773820	2374
NZ_CP011361	Chromosome	2545726	2549025	3300
NZ_CP009111	Chromosome	2741675	2745712	4038
NZ_CP009111	Chromosome	4762942	4767119	4178
NZ_CP009111	Chromosome	7683600	7686426	2827
NZ_CP015210	Chromosome	807438	810645	3208
NZ_CP015210	Chromosome	1566923	1569326	2404
NZ_CP015210	Chromosome	1621160	1625217	4058
NZ_CP015210	Chromosome	2983856	2986982	3127
NZ_CP015210	Chromosome	3084630	3087150	2521
NZ_CP015626	Chromosome	608454	610516	2063
NZ_CP015761	Chromosome	3413186	3416668	3483
NZ_CP015761	Chromosome	4050313	4053002	2690
NZ_CP015759	Chromosome	2270944	2273397	2454
NZ_CP015759	Chromosome	4063848	4067495	3648
NZ_CP015760	Chromosome	3529757	3531872	2116
NZ_CP015760	Chromosome	4102032	4105725	3694
NZ_CP015760	Chromosome	4106200	4109086	2887
NZ_CP015762	Chromosome	1175704	1179999	4296
NZ_CP015762	Chromosome	2060911	2064592	3682
NZ_CP015762	Chromosome	2793141	2796372	3232
NZ_CP015762	Chromosome	2972284	2974482	2199
NZ_CP015763	Chromosome	1693246	1697263	4018
NZ_CP015765	Chromosome	15	4186	4172
NZ_CP015765	Chromosome	62283	66474	4192
NZ_CP015765	Chromosome	315399	319171	3773
NZ_CP015765	Chromosome	1009384	1011642	2259
NZ_CP015765	Chromosome	3578958	3581876	2919
NZ_CP015766	Chromosome	3944883	3948338	3456
NZ_CP015766	Chromosome	4113311	4117570	4260
NZ_CP015767	Chromosome	3690816	3692888	2073
NZ_CP015767	Chromosome	3846417	3849520	3104
NZ_CP015767	Chromosome	4128418	4131448	3031
NZ_CP015767	Chromosome	4141618	4144118	2501
NZ_CP015767	Chromosome	4144120	4146776	2657
NZ_CP015768	Chromosome	2094364	2097786	3423
NZ_CP015768	Chromosome	2494047	2496230	2184
NZ_CP015768	Chromosome	4030198	4033183	2986
NZ_CP015768	Chromosome	4108090	4110338	2249
NZ_CP015768	Chromosome	4110897	4115610	4714
NZ_CP015770	Chromosome	3071984	3076155	4172
NZ_CP015770	Chromosome	3503029	3506758	3730
NZ_CP014568	Chromosome	192280	196442	4163
NZ_CP014568	Chromosome	563423	565888	2466
NZ_CP014568	Chromosome	1316242	1320173	3932
NZ_CP014568	Chromosome	1716449	1719326	2878
NZ_CP014568	Chromosome	1719328	1723463	4136
NZ_CP015209	Chromosome	320084	323399	3316
NZ_CP015209	Chromosome	466666	471115	4450
NZ_CP015209	Chromosome	928651	932635	3985
NZ_CP015209	Chromosome	1639915	1644275	4361
NZ_CP015209	Chromosome	1645828	1649225	3398
NZ_CP015318	Chromosome	2809815	2813080	3266
NZ_CP015318	Chromosome	3999793	4002752	2960
NZ_CP015318	Chromosome	5553341	5556479	3139
NZ_CP015318	Chromosome	6259305	6263615	4311
NZ_CP016432	Chromosome	2320731	2323305	2575
NZ_CP014595	Chromosome	842651	845495	2845
NZ_CP014595	Chromosome	1699266	1702358	3093
NZ_CP014595	Chromosome	1812766	1815358	2593
NZ_CP014595	Chromosome	2027061	2030407	3347
NZ_CP014595	Chromosome	2539660	2543096	3437
NZ_CP014595	Chromosome	2847759	2851844	4086
NZ_CP014595	Chromosome	2851846	2856611	4766
NZ_CP014595	Chromosome	2899070	2902169	3100
NZ_CP014596	Chromosome	148760	150931	2172
NZ_CP014596	Chromosome	785476	787858	2383
NZ_CP014596	Chromosome	1468245	1470959	2715
NZ_CP012128	Chromosome	203143	206913	3771
NZ_CP012128	Chromosome	522031	525224	3194
NZ_CP012128	Chromosome	862158	866111	3954
NZ_CP012128	Chromosome	2958284	2962823	4540
NZ_CP016338	Chromosome	1196074	1200140	4067
NZ_CP016338	Chromosome	2304105	2308259	4155
NZ_CP016338	Chromosome	2531552	2535302	3751
NZ_CP016338	Chromosome	4113261	4116603	3343
NZ_CP016545	Chromosome	2579782	2584007	4226
NZ_CP016545	Chromosome	2585750	2589696	3947
NZ_CP016534	Chromosome	202467	206302	3836
NZ_CP016534	Chromosome	3757700	3760411	2712
NZ_CP016534	Chromosome	3760413	3763091	2679
NZ_CP015911	Chromosome	171396	176211	4816
NZ_CP015911	Chromosome	1373962	1377178	3217
NZ_CP015911	Chromosome	3903750	3907741	3992
NZ_CP015911	Chromosome	3913340	3915443	2104
NZ_CP015406	Chromosome	1	3378	3378
NZ_CP015406	Chromosome	1923991	1928590	4600
NZ_CP015406	Chromosome	2650872	2654075	3204
NZ_CP015406	Chromosome	3800324	3803568	3245
NZ_CP015407	Chromosome	2020392	2023479	3088
NZ_CP015407	Chromosome	2023481	2027368	3888
NZ_CP015408	Chromosome	1985971	1990940	4970
NZ_CP015408	Chromosome	1990942	1993905	2964
NZ_CP015408	Chromosome	2037319	2040540	3222
NZ_CP015408	Chromosome	2040542	2044057	3516
NZ_CP015402	Chromosome	438161	442464	4304
NZ_CP015402	Chromosome	3304174	3306404	2231
NZ_CP015403	Chromosome	1915866	1918779	2914
NZ_CP015403	Chromosome	1996067	2000698	4632
NZ_CP015410	Chromosome	2293301	2296880	3580
NZ_CP015410	Chromosome	3013479	3018138	4660
NZ_CP015405	Chromosome	4275450	4280322	4873
NZ_CP016320	Chromosome	731729	734631	2903
NZ_CP016320	Chromosome	2926909	2929219	2311
NZ_CP016320	Chromosome	2942412	2947369	4958
NZ_CP016573	Chromosome	15083	17253	2171
NZ_CP016573	Chromosome	64972	67822	2851
NZ_CP016573	Chromosome	67824	72206	4383
NZ_CP016573	Chromosome	83604	86642	3039
NZ_CP016573	Chromosome	95406	98223	2818
NZ_CP016573	Chromosome	178392	181631	3240
NZ_CP016573	Chromosome	181633	185351	3719
NZ_CP016573	Chromosome	236560	240326	3767
NZ_CP016573	Chromosome	240328	242414	2087
NZ_CP016573	Chromosome	328040	331343	3304
NZ_CP016573	Chromosome	369863	372571	2709
NZ_CP016573	Chromosome	397297	399770	2474
NZ_CP016573	Chromosome	485542	488318	2777
NZ_CP016573	Chromosome	511128	514706	3579
NZ_CP016573	Chromosome	514708	516731	2024
NZ_CP016573	Chromosome	539468	542112	2645
NZ_CP016573	Chromosome	706336	710056	3721
NZ_CP016573	Chromosome	763991	767949	3959
NZ_CP016573	Chromosome	820494	824440	3947
NZ_CP016573	Chromosome	824442	826493	2052
NZ_CP016573	Chromosome	896498	901045	4548
NZ_CP016573	Chromosome	901047	903518	2472
NZ_CP016573	Chromosome	1004734	1008692	3959
NZ_CP016573	Chromosome	1068515	1072446	3932
NZ_CP016573	Chromosome	1074219	1078826	4608
NZ_CP016573	Chromosome	1078828	1082168	3341
NZ_CP016573	Chromosome	1082170	1085283	3114
NZ_CP016573	Chromosome	1118555	1121137	2583
NZ_CP016573	Chromosome	1165745	1168835	3091
NZ_CP016573	Chromosome	1175908	1178467	2560
NZ_CP016573	Chromosome	1218403	1220891	2489
NZ_CP016573	Chromosome	1270817	1272896	2080
NZ_CP016573	Chromosome	1272898	1275473	2576
NZ_CP016573	Chromosome	1612862	1616533	3672
NZ_CP016573	Chromosome	1658761	1661209	2449
NZ_CP016573	Chromosome	1766425	1769864	3440
NZ_CP016573	Chromosome	1787675	1791627	3953
NZ_CP016573	Chromosome	1791629	1795405	3777
NZ_CP016573	Chromosome	1795407	1797827	2421
NZ_CP016573	Chromosome	1797829	1801948	4120
NZ_CP016573	Chromosome	1810451	1814057	3607
NZ_CP016573	Chromosome	1814059	1818688	4630
NZ_CP016573	Chromosome	1875901	1878630	2730
NZ_CP016573	Chromosome	1878632	1882704	4073
NZ_CP016573	Chromosome	2241220	2245292	4073
NZ_CP016573	Chromosome	2293315	2297244	3930
NZ_CP016573	Chromosome	2298744	2303357	4614
NZ_CP016573	Chromosome	2303359	2306764	3406
NZ_CP016573	Chromosome	2306766	2310341	3576
NZ_CP016573	Chromosome	2328388	2330898	2511
NZ_CP016573	Chromosome	2330900	2333473	2574
NZ_CP016573	Chromosome	2446495	2449334	2840
NZ_CP016573	Chromosome	2633544	2638233	4690
NZ_CP016573	Chromosome	2638235	2640533	2299
NZ_CP016573	Chromosome	2649603	2653569	3967
NZ_CP016573	Chromosome	2707329	2709864	2536
NZ_CP016573	Chromosome	2709866	2713592	3727
NZ_CP016573	Chromosome	2713594	2715825	2232
NZ_CP016573	Chromosome	2718094	2721521	3428
NZ_CP016573	Chromosome	2723503	2726174	2672
NZ_CP016573	Chromosome	2726176	2729833	3658
NZ_CP016573	Chromosome	2730198	2735093	4896
NZ_CP016573	Chromosome	2783609	2785632	2024
NZ_CP016573	Chromosome	2785634	2789069	3436
NZ_CP016573	Chromosome	2789071	2791354	2284
NZ_CP016573	Chromosome	2798198	2802114	3917
NZ_CP016573	Chromosome	2802116	2805989	3874
NZ_CP016573	Chromosome	2825617	2828073	2457
NZ_CP016573	Chromosome	2951320	2955414	4095
NZ_CP016573	Chromosome	2982120	2986549	4430
NZ_CP016573	Chromosome	3084158	3086521	2364
NZ_CP016573	Chromosome	3141763	3145228	3466
NZ_CP016573	Chromosome	3188192	3190863	2672
NZ_CP016573	Chromosome	3267862	3271745	3884
NZ_CP016573	Chromosome	3336272	3341113	4842
NZ_CP016573	Chromosome	3341115	3344959	3845
NZ_CP016573	Chromosome	3344961	3348354	3394
NZ_CP016573	Chromosome	3369736	3373503	3768
NZ_CP016573	Chromosome	3377861	3380563	2703
NZ_CP016573	Chromosome	3380565	3382686	2122
NZ_CP016573	Chromosome	3388593	3393215	4623
NZ_CP016573	Chromosome	3394677	3398920	4244
NZ_CP016573	Chromosome	3641674	3645535	3862
NZ_CP016573	Chromosome	3749444	3752462	3019
NZ_CP016573	Chromosome	3752464	3756437	3974
NZ_CP016573	Chromosome	3881573	3885581	4009
NZ_CP016573	Chromosome	3941068	3944486	3419
NZ_CP016573	Chromosome	3973094	3976954	3861
NZ_CP016573	Chromosome	3980476	3982956	2481
NZ_CP016573	Chromosome	4005034	4007524	2491
NZ_CP016573	Chromosome	4007526	4012191	4666
NZ_CP016573	Chromosome	4037402	4040267	2866
NZ_CP016573	Chromosome	4081688	4084019	2332
NZ_CP016573	Chromosome	4084021	4088683	4663
NZ_CP016573	Chromosome	4088685	4091974	3290
NZ_CP016573	Chromosome	4091976	4094818	2843
NZ_CP016573	Chromosome	4179397	4183062	3666
NZ_CP016573	Chromosome	4185773	4188912	3140
NZ_CP016573	Chromosome	4190746	4193250	2505
NZ_CP016573	Chromosome	4193704	4198104	4401
NZ_CP016573	Chromosome	4204144	4208798	4655
NZ_CP016573	Chromosome	4241695	4245969	4275
NZ_CP016573	Chromosome	4247775	4251685	3911
NZ_CP016573	Chromosome	4251687	4255593	3907
NZ_CP016573	Chromosome	4262429	4264483	2055
NZ_CP016573	Chromosome	4266416	4269083	2668
NZ_CP016573	Chromosome	4269085	4274068	4984
NZ_CP016573	Chromosome	4275183	4277420	2238
NZ_CP016573	Chromosome	4277422	4279512	2091
NZ_CP016573	Chromosome	4329507	4333412	3906
NZ_CP016573	Chromosome	4340297	4344158	3862
NZ_CP016573	Chromosome	4359114	4361181	2068
NZ_CP016573	Chromosome	4361183	4364747	3565
NZ_CP016573	Chromosome	4364749	4369362	4614
NZ_CP016573	Chromosome	4528090	4532465	4376
NZ_CP016573	Chromosome	4532467	4534504	2038
NZ_CP016573	Chromosome	4627960	4630802	2843
NZ_CP016573	Chromosome	4648243	4651965	3723
NZ_CP016573	Chromosome	4659432	4662105	2674
NZ_CP016573	Chromosome	4705101	4709746	4646
NZ_CP016497	Chromosome	3037297	3041441	4145
NZ_CP016503	Chromosome	87	3622	3536
NZ_CP016503	Chromosome	112389	116329	3941
NZ_CP016503	Chromosome	414073	418696	4624
NZ_CP016503	Chromosome	1353105	1355345	2241
NZ_CP016503	Chromosome	1589645	1592976	3332
NZ_CP016428	Chromosome	3146455	3150708	4254
NZ_CP042968	Chromosome	1051309	1053588	2280
NZ_CP042968	Chromosome	4088231	4091603	3373
NZ_CP042968	Chromosome	4281136	4283818	2683
NZ_CP016592	Chromosome	1725269	1728540	3272
NZ_CP016592	Chromosome	2755352	2759960	4609
NZ_CP016592	Chromosome	2759962	2762951	2990
NZ_CP016625	Chromosome	885989	889073	3085
NZ_CP016625	Chromosome	5767820	5769827	2008
NZ_CP016638	Chromosome	770650	774875	4226
NZ_CP016638	Chromosome	1768017	1771065	3049
NZ_CP016638	Chromosome	2233411	2235571	2161
NZ_CP016638	Chromosome	4044577	4049293	4717
NZ_CP016638	Chromosome	4049295	4051472	2178
NZ_CP016638	Chromosome	4051474	4053763	2290
NZ_CP016638	Chromosome	4053765	4055852	2088
NZ_CP016638	Chromosome	4055854	4060685	4832
NZ_CP016639	Chromosome	727088	730703	3616
NZ_CP016636	Chromosome	117182	121878	4697
NZ_CP016636	Chromosome	294176	297320	3145
NZ_CP016636	Chromosome	744514	749289	4776
NZ_CP016636	Chromosome	1687870	1692053	4184
NZ_CP016636	Chromosome	1815098	1818311	3214
NZ_CP016636	Chromosome	3297941	3301998	4058
NZ_CP016636	Chromosome	3717939	3721547	3609
NZ_CP016636	Chromosome	4055197	4058598	3402
NZ_CP016637	Chromosome	353577	356074	2498
NZ_CP016637	Chromosome	588345	592717	4373
NZ_CP016637	Chromosome	1667230	1671333	4104
NZ_CP016637	Chromosome	2023997	2028358	4362
NZ_CP016637	Chromosome	2131718	2135747	4030
NZ_CP016637	Chromosome	2497857	2502071	4215
NZ_CP016637	Chromosome	2861171	2864892	3722
NZ_CP016637	Chromosome	3220732	3224639	3908
NZ_CP016637	Chromosome	3251359	3253606	2248
NZ_CP012391	Chromosome	234624	237524	2901
NZ_CP012391	Chromosome	527698	532252	4555
NZ_CP012391	Chromosome	925455	927563	2109
NZ_CP012391	Chromosome	1823425	1825520	2096
NZ_CP012391	Chromosome	1855227	1858037	2811
NZ_CP012391	Chromosome	2198296	2200533	2238
NZ_CP012392	Chromosome	878172	880874	2703
NZ_CP012392	Chromosome	1893613	1897663	4051
NZ_CP012392	Chromosome	2155170	2157282	2113
NZ_CP012392	Chromosome	2166615	2169590	2976
NZ_CP014224	Chromosome	3423578	3426827	3250
NZ_CP012394	Chromosome	270728	273695	2968
NZ_CP012394	Chromosome	273697	276154	2458
NZ_CP012394	Chromosome	276156	278623	2468
NZ_CP012394	Chromosome	325167	328703	3537
NZ_CP012394	Chromosome	346238	348412	2175
NZ_CP015375	Chromosome	4193520	4197305	3786
NZ_CP015375	Chromosome	4202869	4206948	4080
NZ_CP015375	Chromosome	4206950	4209232	2283
NZ_CP016627	Chromosome	1858066	1861759	3694
NZ_CP016627	Chromosome	2110685	2114770	4086
NZ_CP016627	Chromosome	2114772	2117609	2838
NZ_CP016627	Chromosome	2162031	2164902	2872
NZ_CP016627	Chromosome	2164904	2169786	4883
NZ_CP016627	Chromosome	2169788	2173402	3615
NZ_CP016645	Chromosome	80510	83017	2508
NZ_CP016645	Chromosome	962172	966342	4171
NZ_CP016645	Chromosome	966344	970619	4276
NZ_CP016645	Chromosome	2168209	2171711	3503
NZ_CP016646	Chromosome	143227	146146	2920
NZ_CP016646	Chromosome	545766	549182	3417
NZ_CP016646	Chromosome	820045	823194	3150
NZ_CP016646	Chromosome	1331392	1334536	3145
NZ_CP016646	Chromosome	1487088	1489333	2246
NZ_CP016646	Chromosome	1761726	1764774	3049
NZ_CP016646	Chromosome	1995947	2000383	4437
NZ_CP016646	Chromosome	2108989	2110989	2001
NZ_CP016646	Chromosome	2167155	2170628	3474
NZ_CP016647	Chromosome	65	3692	3628
NZ_CP016647	Chromosome	170978	174930	3953
NZ_CP016647	Chromosome	338433	341902	3470
NZ_CP016647	Chromosome	448713	452055	3343
NZ_CP016647	Chromosome	983983	986330	2348
NZ_CP016647	Chromosome	1500004	1502592	2589
NZ_CP016647	Chromosome	1759951	1764206	4256
NZ_CP016647	Chromosome	2090734	2095023	4290
NZ_CP016648	Chromosome	632126	636923	4798
NZ_CP016648	Chromosome	1007371	1010712	3342
NZ_CP016648	Chromosome	1128835	1131155	2321
NZ_CP016648	Chromosome	1517760	1521007	3248
NZ_CP016648	Chromosome	2135308	2138850	3543
NZ_CP016651	Chromosome	730481	734235	3755
NZ_CP016651	Chromosome	805526	809631	4106
NZ_CP016651	Chromosome	1035318	1037444	2127
NZ_CP016651	Chromosome	1079363	1082431	3069
NZ_CP016651	Chromosome	1161301	1164086	2786
NZ_CP016651	Chromosome	1204866	1208939	4074
NZ_CP016651	Chromosome	1309684	1312406	2723
NZ_CP016651	Chromosome	1360225	1362998	2774
NZ_CP016651	Chromosome	1363000	1366096	3097
NZ_CP016651	Chromosome	1564575	1567293	2719
NZ_CP016653	Chromosome	92245	97069	4825
NZ_CP016653	Chromosome	308433	311038	2606
NZ_CP016653	Chromosome	417353	421828	4476
NZ_CP016653	Chromosome	751971	755346	3376
NZ_CP016653	Chromosome	1246399	1248916	2518
NZ_CP016653	Chromosome	1387419	1389731	2313
NZ_CP016653	Chromosome	1894664	1899322	4659
NZ_CP016653	Chromosome	1899324	1901958	2635
NZ_CP016653	Chromosome	2151928	2156421	4494
NZ_CP016654	Chromosome	1716143	1718373	2231
NZ_CP016654	Chromosome	1937741	1940811	3071
NZ_CP016654	Chromosome	2181220	2184775	3556
NZ_CP016656	Chromosome	46722	51584	4863
NZ_CP016656	Chromosome	235387	238269	2883
NZ_CP016656	Chromosome	238271	242251	3981
NZ_CP016656	Chromosome	812506	817473	4968
NZ_CP016656	Chromosome	1018778	1022578	3801
NZ_CP016656	Chromosome	1132976	1135606	2631
NZ_CP016656	Chromosome	1399525	1402695	3171
NZ_CP016656	Chromosome	1402697	1404921	2225
NZ_CP016656	Chromosome	1744537	1749275	4739
NZ_CP016656	Chromosome	1798365	1800947	2583
NZ_CP016656	Chromosome	1800949	1805212	4264
NZ_CP016656	Chromosome	1813752	1817872	4121
NZ_CP016656	Chromosome	2163955	2167636	3682
NZ_CP016657	Chromosome	770092	774807	4716
NZ_CP016657	Chromosome	774809	779765	4957
NZ_CP016657	Chromosome	900652	905224	4573
NZ_CP016657	Chromosome	1300957	1303651	2695
NZ_CP016657	Chromosome	1458930	1462540	3611
NZ_CP016657	Chromosome	1586545	1591275	4731
NZ_CP016658	Chromosome	86	4832	4747
NZ_CP016658	Chromosome	77936	82388	4453
NZ_CP016658	Chromosome	1049634	1053078	3445
NZ_CP016658	Chromosome	1197863	1201049	3187
NZ_CP016658	Chromosome	1244953	1247277	2325
NZ_CP016658	Chromosome	1247279	1249535	2257
NZ_CP016658	Chromosome	1516800	1521722	4923
NZ_CP016658	Chromosome	1539113	1543189	4077
NZ_CP016658	Chromosome	1606877	1609862	2986
NZ_CP016658	Chromosome	1617553	1620041	2489
NZ_CP016658	Chromosome	1620043	1622653	2611
NZ_CP016658	Chromosome	2136477	2138525	2049
NZ_CP016660	Chromosome	227364	231678	4315
NZ_CP016660	Chromosome	533214	537572	4359
NZ_CP016660	Chromosome	566321	570237	3917
NZ_CP016660	Chromosome	602270	605271	3002
NZ_CP016660	Chromosome	645508	648231	2724
NZ_CP016660	Chromosome	1683073	1686773	3701
NZ_CP016660	Chromosome	1824825	1828025	3201
NZ_CP016660	Chromosome	1837615	1840103	2489
NZ_CP016660	Chromosome	1927019	1931723	4705
NZ_CP016660	Chromosome	1990750	1994552	3803
NZ_CP016662	Chromosome	941556	944427	2872
NZ_CP016662	Chromosome	944429	948731	4303
NZ_CP016662	Chromosome	1244064	1246919	2856
NZ_CP016662	Chromosome	1285392	1289113	3722
NZ_CP016662	Chromosome	1609132	1611234	2103
NZ_CP016663	Chromosome	16712	18878	2167
NZ_CP016664	Chromosome	846138	848308	2171
NZ_CP016664	Chromosome	990873	994034	3162
NZ_CP016664	Chromosome	994036	998689	4654
NZ_CP016664	Chromosome	1071441	1074506	3066
NZ_CP016664	Chromosome	1342945	1346406	3462
NZ_CP016664	Chromosome	1612031	1615763	3733
NZ_CP016664	Chromosome	2024844	2029535	4692
NZ_CP016664	Chromosome	2163790	2166290	2501
NZ_CP016665	Chromosome	389913	393802	3890
NZ_CP016665	Chromosome	803095	805240	2146
NZ_CP016665	Chromosome	1043927	1046661	2735
NZ_CP016665	Chromosome	1130998	1133670	2673
NZ_CP016665	Chromosome	2078410	2082380	3971
NZ_CP016666	Chromosome	117066	120040	2975
NZ_CP016666	Chromosome	1013049	1016435	3387
NZ_CP016666	Chromosome	1084219	1086741	2523
NZ_CP016666	Chromosome	1110503	1113053	2551
NZ_CP016666	Chromosome	1150398	1154599	4202
NZ_CP016666	Chromosome	1197756	1202411	4656
NZ_CP016666	Chromosome	1540729	1545493	4765
NZ_CP016666	Chromosome	1668697	1672084	3388
NZ_CP016666	Chromosome	1715783	1718953	3171
NZ_CP016666	Chromosome	1972633	1976618	3986
NZ_CP016666	Chromosome	1976620	1979978	3359
NZ_CP016666	Chromosome	2151631	2155346	3716
NZ_CP016666	Chromosome	2167464	2171991	4528
NZ_CP016667	Chromosome	963642	968394	4753
NZ_CP016667	Chromosome	1471481	1474321	2841
NZ_CP016667	Chromosome	2101550	2104324	2775
NZ_CP016667	Chromosome	2138015	2141493	3479
NZ_CP016668	Chromosome	162968	167296	4329
NZ_CP016668	Chromosome	688077	690789	2713
NZ_CP016668	Chromosome	692473	696516	4044
NZ_CP016668	Chromosome	696518	701237	4720
NZ_CP016668	Chromosome	1336255	1340753	4499
NZ_CP016668	Chromosome	2128391	2132547	4157
NZ_CP016668	Chromosome	2165037	2168632	3596
NZ_CP016669	Chromosome	226373	230292	3920
NZ_CP016669	Chromosome	1556271	1558591	2321
NZ_CP016669	Chromosome	1700652	1702980	2329
NZ_CP016669	Chromosome	1866640	1869189	2550
NZ_CP016669	Chromosome	1941250	1944076	2827
NZ_CP016669	Chromosome	2165697	2168098	2402
NZ_CP016670	Chromosome	383911	388118	4208
NZ_CP016670	Chromosome	388120	390335	2216
NZ_CP016670	Chromosome	543275	546069	2795
NZ_CP016670	Chromosome	1087897	1092023	4127
NZ_CP016670	Chromosome	1159620	1163432	3813
NZ_CP016670	Chromosome	1182523	1185205	2683
NZ_CP016670	Chromosome	1315794	1320054	4261
NZ_CP016670	Chromosome	1506227	1510993	4767
NZ_CP016670	Chromosome	1510995	1515379	4385
NZ_CP016670	Chromosome	1637182	1640984	3803
NZ_CP016670	Chromosome	1824876	1829540	4665
NZ_CP016670	Chromosome	2136976	2139789	2814
NZ_CP016671	Chromosome	2045109	2048176	3068
NZ_CP016673	Chromosome	121013	123247	2235
NZ_CP016673	Chromosome	515467	518499	3033
NZ_CP016673	Chromosome	539587	542387	2801
NZ_CP016673	Chromosome	1223978	1227616	3639
NZ_CP016673	Chromosome	1319937	1324360	4424
NZ_CP016673	Chromosome	1486842	1490839	3998
NZ_CP016673	Chromosome	2034987	2038093	3107
NZ_CP016673	Chromosome	2170168	2173111	2944
NZ_CP016674	Chromosome	154097	157871	3775
NZ_CP016674	Chromosome	1285070	1287654	2585
NZ_CP016674	Chromosome	1287656	1290426	2771
NZ_CP016674	Chromosome	1312756	1317548	4793
NZ_CP016674	Chromosome	2172114	2176989	4876
NZ_CP016675	Chromosome	29231	31845	2615
NZ_CP016675	Chromosome	351311	355360	4050
NZ_CP016675	Chromosome	450232	455139	4908
NZ_CP016675	Chromosome	494128	497560	3433
NZ_CP016675	Chromosome	648635	652940	4306
NZ_CP016675	Chromosome	1357018	1360731	3714
NZ_CP016675	Chromosome	2126479	2131410	4932
NZ_CP016677	Chromosome	847355	849631	2277
NZ_CP016677	Chromosome	1055626	1060192	4567
NZ_CP016677	Chromosome	1248547	1253029	4483
NZ_CP016677	Chromosome	1312063	1316542	4480
NZ_CP016677	Chromosome	2149002	2153764	4763
NZ_CP016677	Chromosome	2163165	2166028	2864
NZ_CP016677	Chromosome	2166030	2169854	3825
NZ_CP016678	Chromosome	342685	347022	4338
NZ_CP016678	Chromosome	614723	618386	3664
NZ_CP016678	Chromosome	1435927	1439012	3086
NZ_CP016678	Chromosome	2163355	2165900	2546
NZ_CP016678	Chromosome	2183277	2187578	4302
NZ_CP016679	Chromosome	606133	608759	2627
NZ_CP016679	Chromosome	700469	702593	2125
NZ_CP016679	Chromosome	1690747	1694683	3937
NZ_CP016679	Chromosome	1845316	1849776	4461
NZ_CP016679	Chromosome	2073278	2076371	3094
NZ_CP016679	Chromosome	2162622	2164775	2154
NZ_CP016679	Chromosome	2164777	2167185	2409
NZ_CP016680	Chromosome	652619	657194	4576
NZ_CP016680	Chromosome	713301	716894	3594
NZ_CP016680	Chromosome	1284607	1286856	2250
NZ_CP016680	Chromosome	1447965	1451400	3436
NZ_CP016680	Chromosome	1472719	1477291	4573
NZ_CP016680	Chromosome	1529974	1532550	2577
NZ_CP016680	Chromosome	1740551	1743292	2742
NZ_CP016680	Chromosome	2161066	2163260	2195
NZ_CP016680	Chromosome	2171313	2173558	2246
NZ_CP016644	Chromosome	976003	978102	2100
NZ_CP016644	Chromosome	1394948	1397988	3041
NZ_CP016644	Chromosome	1477719	1480701	2983
NZ_CP016644	Chromosome	1773839	1776681	2843
NZ_CP016644	Chromosome	1861941	1866844	4904
NZ_CP016644	Chromosome	2126807	2129315	2509
NZ_CP016681	Chromosome	2136223	2139420	3198
NZ_CP016681	Chromosome	2139422	2143997	4576
NZ_CP016683	Chromosome	629899	633373	3475
NZ_CP016683	Chromosome	1068291	1070834	2544
NZ_CP016683	Chromosome	1070836	1075479	4644
NZ_CP016683	Chromosome	1344248	1347932	3685
NZ_CP016683	Chromosome	1347934	1352613	4680
NZ_CP016683	Chromosome	1497180	1499458	2279
NZ_CP016683	Chromosome	1534259	1536490	2232
NZ_CP016683	Chromosome	1579572	1583956	4385
NZ_CP016683	Chromosome	1583958	1588891	4934
NZ_CP016683	Chromosome	1772139	1774910	2772
NZ_CP013854	Chromosome	221044	225759	4716
NZ_CP016602	Chromosome	600922	605068	4147
NZ_CP016602	Chromosome	1968048	1970567	2520
NZ_CP016602	Chromosome	1977826	1980410	2585
NZ_CP016602	Chromosome	1980412	1983876	3465
NZ_CP016602	Chromosome	1983878	1986176	2299
NZ_CP016591	Chromosome	237109	241595	4487
NZ_CP016591	Chromosome	814321	818050	3730
NZ_CP016591	Chromosome	818052	822569	4518
NZ_CP016591	Chromosome	2605781	2609400	3620
NZ_CP016591	Chromosome	2663731	2666924	3194
NZ_CP016591	Chromosome	2961181	2963358	2178
NZ_CP016594	Chromosome	4423938	4427978	4041
NZ_CP012330	Chromosome	1100989	1103542	2554
NZ_CP012330	Chromosome	1872695	1876138	3444
NZ_CP015529	Chromosome	5920503	5923953	3451
NZ_CP016760	Chromosome	695588	699581	3994
NZ_CP016760	Chromosome	1801828	1806179	4352
NZ_CP016793	Chromosome	9985723	9988074	2352
NZ_CP027048	Chromosome	8640	11519	2880
NZ_CP027048	Chromosome	33438	35783	2346
NZ_CP027048	Chromosome	62719	65368	2650
NZ_CP027048	Chromosome	65370	69823	4454
NZ_CP027048	Chromosome	105996	110473	4478
NZ_CP027048	Chromosome	284418	288895	4478
NZ_CP027048	Chromosome	376568	379347	2780
NZ_CP027048	Chromosome	510472	514542	4071
NZ_CP027048	Chromosome	575565	579485	3921
NZ_CP027048	Chromosome	579487	582247	2761
NZ_CP027048	Chromosome	582249	586870	4622
NZ_CP027048	Chromosome	586872	589676	2805
NZ_CP027048	Chromosome	1053632	1057612	3981
NZ_CP027048	Chromosome	1057614	1061225	3612
NZ_CP027048	Chromosome	1397240	1400431	3192
NZ_CP027048	Chromosome	1481672	1484908	3237
NZ_CP027048	Chromosome	1501587	1504437	2851
NZ_CP027048	Chromosome	1677178	1680176	2999
NZ_CP027048	Chromosome	1803800	1807953	4154
NZ_CP027048	Chromosome	1807955	1811992	4038
NZ_CP027048	Chromosome	1900574	1905243	4670
NZ_CP027048	Chromosome	1905245	1908801	3557
NZ_CP027048	Chromosome	1915794	1918930	3137
NZ_CP027048	Chromosome	1927745	1929784	2040
NZ_CP027048	Chromosome	1937897	1942595	4699
NZ_CP027048	Chromosome	1950854	1954330	3477
NZ_CP027048	Chromosome	2126337	2129894	3558
NZ_CP027048	Chromosome	2504644	2507664	3021
NZ_CP027048	Chromosome	2693961	2697082	3122
NZ_CP027048	Chromosome	2774083	2777966	3884
NZ_CP027048	Chromosome	2777968	2780106	2139
NZ_CP027048	Chromosome	2911197	2913993	2797
NZ_CP027048	Chromosome	2933990	2938604	4615
NZ_CP027048	Chromosome	2955164	2957168	2005
NZ_CP027048	Chromosome	3054929	3058861	3933
NZ_CP027048	Chromosome	3060285	3065183	4899
NZ_CP027048	Chromosome	3070382	3072778	2397
NZ_CP027048	Chromosome	3079226	3081883	2658
NZ_CP027048	Chromosome	3081885	3084858	2974
NZ_CP027048	Chromosome	3100011	3104082	4072
NZ_CP027048	Chromosome	3114291	3119242	4952
NZ_CP027048	Chromosome	3119244	3122611	3368
NZ_CP027048	Chromosome	3154723	3157916	3194
NZ_CP027048	Chromosome	3243743	3247816	4074
NZ_CP027048	Chromosome	3305110	3309356	4247
NZ_CP027048	Chromosome	3376288	3380006	3719
NZ_CP027048	Chromosome	3405932	3408900	2969
NZ_CP027048	Chromosome	3408902	3411841	2940
NZ_CP027048	Chromosome	3504501	3509400	4900
NZ_CP027048	Chromosome	3509402	3513376	3975
NZ_CP027048	Chromosome	3514404	3519020	4617
NZ_CP027048	Chromosome	3519022	3522130	3109
NZ_CP027048	Chromosome	3593345	3595665	2321
NZ_CP027048	Chromosome	3595667	3598824	3158
NZ_CP027048	Chromosome	3738165	3741144	2980
NZ_CP027048	Chromosome	3881112	3884855	3744
NZ_CP027048	Chromosome	3911747	3915665	3919
NZ_CP027048	Chromosome	4013425	4017778	4354
NZ_CP027048	Chromosome	4017780	4021263	3484
NZ_CP027048	Chromosome	4344219	4347458	3240
NZ_CP027048	Chromosome	4401623	4404524	2902
NZ_CP027048	Chromosome	4498074	4500126	2053
NZ_CP027048	Chromosome	4500128	4502973	2846
NZ_CP027048	Chromosome	4864190	4867805	3616
NZ_CP027048	Chromosome	4935754	4940053	4300
NZ_CP027048	Chromosome	4940055	4942084	2030
NZ_CP027048	Chromosome	5068050	5072103	4054
NZ_CP027048	Chromosome	5091350	5094232	2883
NZ_CP027048	Chromosome	5117799	5119803	2005
NZ_CP027048	Chromosome	5119805	5123802	3998
NZ_CP027048	Chromosome	5160467	5162990	2524
NZ_CP027048	Chromosome	5211330	5213761	2432
NZ_CP027048	Chromosome	5269373	5271944	2572
NZ_CP027048	Chromosome	5296977	5300175	3199
NZ_CP027048	Chromosome	5332011	5335254	3244
NZ_CP027048	Chromosome	5368553	5371589	3037
NZ_CP027048	Chromosome	5378485	5382644	4160
NZ_CP027048	Chromosome	5382646	5386718	4073
NZ_CP027048	Chromosome	5386720	5390764	4045
NZ_CP027048	Chromosome	5390766	5393901	3136
NZ_CP016827	Chromosome	2047402	2051801	4400
NZ_CP016827	Chromosome	2051803	2054205	2403
NZ_CP016827	Chromosome	2055288	2057829	2542
NZ_CP014915	Chromosome	3105840	3110174	4335
NZ_CP014915	Chromosome	3442063	3446682	4620
NZ_CP014915	Chromosome	3466572	3468959	2388
NZ_CP014915	Chromosome	3474192	3476758	2567
NZ_CP014933	Chromosome	626694	630005	3312
NZ_CP014933	Chromosome	1884467	1887697	3231
NZ_CP016794	Chromosome	4366043	4370444	4402
NZ_CP016794	Chromosome	4372084	4376772	4689
NZ_CP016852	Chromosome	675138	679712	4575
NZ_CP016852	Chromosome	4211048	4214417	3370
NZ_CP016839	Chromosome	1341090	1343152	2063
NZ_CP016839	Chromosome	2518845	2523254	4410
NZ_CP016841	Chromosome	2549984	2554137	4154
NZ_CP016841	Chromosome	2590139	2593380	3242
NZ_CP016841	Chromosome	2593814	2596112	2299
NZ_CP016843	Chromosome	2127703	2130851	3149
NZ_CP016843	Chromosome	2640546	2643705	3160
NZ_CP016844	Chromosome	0	3073	3074
NZ_CP016844	Chromosome	3416873	3421060	4188
NZ_CP016894	Chromosome	4225936	4228676	2741
NZ_CP016824	Chromosome	1616003	1618116	2114
NZ_CP016824	Chromosome	6649793	6653588	3796
NZ_CP016824	Chromosome	7063720	7066247	2528
NZ_CP016824	Chromosome	7066249	7069285	3037
NZ_CP016341	Chromosome	577863	579887	2025
NZ_CP016341	Chromosome	892177	896896	4720
NZ_CP016341	Chromosome	967132	971783	4652
NZ_CP016341	Chromosome	2022486	2025084	2599
NZ_CP016341	Chromosome	2408138	2411426	3289
NZ_CP016341	Chromosome	3688858	3691330	2473
NZ_CP016811	Chromosome	0	4851	4852
NZ_CP016811	Chromosome	147237	151390	4154
NZ_CP016811	Chromosome	257763	261007	3245
NZ_CP016811	Chromosome	261009	263689	2681
NZ_CP016811	Chromosome	368869	371727	2859
NZ_CP016811	Chromosome	424333	428599	4267
NZ_CP016811	Chromosome	524407	527511	3105
NZ_CP016811	Chromosome	554536	556921	2386
NZ_CP016811	Chromosome	564730	566814	2085
NZ_CP016811	Chromosome	592884	595056	2173
NZ_CP016811	Chromosome	736999	740117	3119
NZ_CP016811	Chromosome	816501	820358	3858
NZ_CP016811	Chromosome	1126098	1130180	4083
NZ_CP016811	Chromosome	1146314	1148643	2330
NZ_CP016811	Chromosome	1315809	1320223	4415
NZ_CP016811	Chromosome	1401097	1405200	4104
NZ_CP016811	Chromosome	1405202	1408151	2950
NZ_CP016811	Chromosome	1475732	1478156	2425
NZ_CP016811	Chromosome	1478158	1481208	3051
NZ_CP016811	Chromosome	1498259	1502139	3881
NZ_CP016811	Chromosome	1510424	1514281	3858
NZ_CP016811	Chromosome	1544848	1548518	3671
NZ_CP016811	Chromosome	1548520	1551774	3255
NZ_CP016811	Chromosome	1551776	1554954	3179
NZ_CP016811	Chromosome	1554956	1558582	3627
NZ_CP016811	Chromosome	1559707	1564148	4442
NZ_CP016811	Chromosome	1607058	1609611	2554
NZ_CP016811	Chromosome	1609613	1611859	2247
NZ_CP016811	Chromosome	1656370	1658540	2171
NZ_CP016811	Chromosome	1729750	1733630	3881
NZ_CP016811	Chromosome	1766109	1770003	3895
NZ_CP016811	Chromosome	1779366	1783261	3896
NZ_CP016811	Chromosome	1783263	1785780	2518
NZ_CP016811	Chromosome	1841240	1843524	2285
NZ_CP016811	Chromosome	1843526	1846195	2670
NZ_CP016811	Chromosome	1866628	1871024	4397
NZ_CP016811	Chromosome	1871026	1873466	2441
NZ_CP016811	Chromosome	1880998	1884605	3608
NZ_CP016811	Chromosome	1892063	1894359	2297
NZ_CP016811	Chromosome	2017142	2019356	2215
NZ_CP016811	Chromosome	2182678	2187225	4548
NZ_CP016811	Chromosome	2193726	2196717	2992
NZ_CP016811	Chromosome	2209762	2213918	4157
NZ_CP016811	Chromosome	2242828	2246803	3976
NZ_CP016811	Chromosome	2269473	2272441	2969
NZ_CP016811	Chromosome	2272443	2275273	2831
NZ_CP016811	Chromosome	2275275	2280105	4831
NZ_CP016811	Chromosome	2703932	2705997	2066
NZ_CP016811	Chromosome	2705999	2709196	3198
NZ_CP016811	Chromosome	2730361	2733980	3620
NZ_CP016811	Chromosome	2750294	2753995	3702
NZ_CP016811	Chromosome	2911213	2914180	2968
NZ_CP016811	Chromosome	2914182	2916218	2037
NZ_CP016811	Chromosome	3019343	3023285	3943
NZ_CP016811	Chromosome	3037990	3040439	2450
NZ_CP016811	Chromosome	3040441	3043226	2786
NZ_CP016811	Chromosome	3171289	3176252	4964
NZ_CP016811	Chromosome	3205899	3208730	2832
NZ_CP016811	Chromosome	3277833	3281493	3661
NZ_CP016811	Chromosome	3281495	3284151	2657
NZ_CP016811	Chromosome	3471862	3476692	4831
NZ_CP016811	Chromosome	3498374	3502069	3696
NZ_CP016811	Chromosome	3513177	3515201	2025
NZ_CP016811	Chromosome	3607946	3611231	3286
NZ_CP016811	Chromosome	3681929	3684514	2586
NZ_CP016811	Chromosome	3893254	3897620	4367
NZ_CP016811	Chromosome	3973759	3978366	4608
NZ_CP016811	Chromosome	4047323	4051136	3814
NZ_CP016811	Chromosome	4266060	4270431	4372
NZ_CP016811	Chromosome	4270433	4274412	3980
NZ_CP016811	Chromosome	4283069	4287698	4630
NZ_CP016811	Chromosome	4287700	4290025	2326
NZ_CP016811	Chromosome	4290027	4294283	4257
NZ_CP016811	Chromosome	4350210	4352714	2505
NZ_CP016811	Chromosome	4375476	4377601	2126
NZ_CP016811	Chromosome	4558625	4560919	2295
NZ_CP016811	Chromosome	4702495	4706862	4368
NZ_CP016811	Chromosome	4715275	4718032	2758
NZ_CP016811	Chromosome	4729098	4731240	2143
NZ_CP016811	Chromosome	4882565	4887258	4694
NZ_CP016811	Chromosome	5069888	5073740	3853
NZ_CP016811	Chromosome	5073742	5076479	2738
NZ_CP016811	Chromosome	5146798	5151711	4914
NZ_CP016811	Chromosome	5151713	5155931	4219
NZ_CP016811	Chromosome	5155933	5158179	2247
NZ_CP016811	Chromosome	5166240	5170198	3959
NZ_CP016811	Chromosome	5181017	5183232	2216
NZ_CP016342	Chromosome	225950	229881	3932
NZ_CP016342	Chromosome	423669	426683	3015
NZ_CP016342	Chromosome	1506055	1508434	2380
NZ_CP016342	Chromosome	1778095	1780906	2812
NZ_CP016342	Chromosome	2113540	2116025	2486
NZ_CP016342	Chromosome	4174160	4176760	2601
NZ_CP016342	Chromosome	4367070	4371858	4789
NZ_CP016342	Chromosome	4766530	4771104	4575
NZ_CP011533	Chromosome	546374	549120	2747
NZ_CP011533	Chromosome	7189971	7192018	2048
NZ_CP016784	Chromosome	3693464	3697514	4051
NZ_CP015822	Chromosome	53263	56087	2825
NZ_CP015822	Chromosome	147911	151360	3450
NZ_CP015822	Chromosome	164591	168779	4189
NZ_CP015822	Chromosome	203620	207937	4318
NZ_CP015822	Chromosome	472036	475656	3621
NZ_CP015822	Chromosome	494024	498476	4453
NZ_CP015822	Chromosome	571628	575711	4084
NZ_CP015822	Chromosome	582773	585622	2850
NZ_CP015822	Chromosome	919981	922604	2624
NZ_CP015822	Chromosome	1005118	1007623	2506
NZ_CP015822	Chromosome	1015835	1020026	4192
NZ_CP015822	Chromosome	1058592	1061875	3284
NZ_CP015822	Chromosome	1073056	1077461	4406
NZ_CP015822	Chromosome	1247838	1251174	3337
NZ_CP015822	Chromosome	1251176	1255439	4264
NZ_CP015822	Chromosome	1527153	1532147	4995
NZ_CP015822	Chromosome	1588335	1592197	3863
NZ_CP015822	Chromosome	1670224	1673051	2828
NZ_CP015822	Chromosome	1683062	1685704	2643
NZ_CP015822	Chromosome	1702035	1704517	2483
NZ_CP015822	Chromosome	1719847	1722517	2671
NZ_CP015822	Chromosome	1883754	1887749	3996
NZ_CP015822	Chromosome	1943447	1945484	2038
NZ_CP015822	Chromosome	2217697	2220178	2482
NZ_CP015822	Chromosome	2329874	2332807	2934
NZ_CP015822	Chromosome	2375473	2379912	4440
NZ_CP015822	Chromosome	2379914	2382942	3029
NZ_CP015822	Chromosome	2382944	2386658	3715
NZ_CP015822	Chromosome	2583071	2587777	4707
NZ_CP015822	Chromosome	2587779	2589933	2155
NZ_CP015822	Chromosome	2930992	2933574	2583
NZ_CP015822	Chromosome	2944195	2948841	4647
NZ_CP015822	Chromosome	2995530	3000041	4512
NZ_CP015822	Chromosome	3135643	3138616	2974
NZ_CP015822	Chromosome	3162934	3165915	2982
NZ_CP015822	Chromosome	3165917	3168408	2492
NZ_CP015822	Chromosome	3226627	3230071	3445
NZ_CP015822	Chromosome	3236531	3240492	3962
NZ_CP015822	Chromosome	3241783	3245503	3721
NZ_CP015822	Chromosome	3245505	3247564	2060
NZ_CP015822	Chromosome	3265112	3268083	2972
NZ_CP015822	Chromosome	3422723	3426817	4095
NZ_CP015822	Chromosome	3437721	3441869	4149
NZ_CP015822	Chromosome	3564110	3566792	2683
NZ_CP015822	Chromosome	3614179	3617793	3615
NZ_CP015822	Chromosome	3617795	3620083	2289
NZ_CP015822	Chromosome	3641560	3643907	2348
NZ_CP015822	Chromosome	3696610	3699563	2954
NZ_CP015822	Chromosome	3893989	3897550	3562
NZ_CP015822	Chromosome	4001635	4005376	3742
NZ_CP015822	Chromosome	4014383	4019096	4714
NZ_CP015822	Chromosome	4155534	4159444	3911
NZ_CP015822	Chromosome	4222578	4225330	2753
NZ_CP015822	Chromosome	4431800	4436461	4662
NZ_CP015822	Chromosome	4547148	4549891	2744
NZ_CP015822	Chromosome	4627447	4630308	2862
NZ_CP015822	Chromosome	4643330	4646074	2745
NZ_CP015822	Chromosome	4667376	4670137	2762
NZ_CP015822	Chromosome	4854823	4858890	4068
NZ_CP015822	Chromosome	5221725	5225686	3962
NZ_CP015822	Chromosome	5298185	5301330	3146
NZ_CP015822	Chromosome	5423959	5427211	3253
NZ_CP015822	Chromosome	5440972	5445129	4158
NZ_CP015822	Chromosome	5445131	5449355	4225
NZ_CP016817	Chromosome	35836	39747	3912
NZ_CP016817	Chromosome	39749	44415	4667
NZ_CP016817	Chromosome	50410	55076	4667
NZ_CP016817	Chromosome	425923	430589	4667
NZ_CP016817	Chromosome	432196	436862	4667
NZ_CP016817	Chromosome	436864	440775	3912
NZ_CP016817	Chromosome	505443	509354	3912
NZ_CP016817	Chromosome	709061	713727	4667
NZ_CP016953	Chromosome	2270640	2273401	2762
NZ_CP016904	Chromosome	1098051	1101612	3562
NZ_CP016904	Chromosome	1127806	1130833	3028
NZ_CP016904	Chromosome	2239501	2241650	2150
NZ_CP016904	Chromosome	2826028	2828796	2769
NZ_CP016904	Chromosome	2963202	2966685	3484
NZ_CP016926	Chromosome	49942	52272	2331
NZ_CP016926	Chromosome	52274	56751	4478
NZ_CP016926	Chromosome	215056	219713	4658
NZ_CP016926	Chromosome	252824	256768	3945
NZ_CP016926	Chromosome	532871	535183	2313
NZ_CP016926	Chromosome	570836	573594	2759
NZ_CP016926	Chromosome	596984	601612	4629
NZ_CP016926	Chromosome	607851	611709	3859
NZ_CP016926	Chromosome	984157	988137	3981
NZ_CP016926	Chromosome	1087241	1091565	4325
NZ_CP016926	Chromosome	1112518	1116502	3985
NZ_CP016926	Chromosome	1253047	1257767	4721
NZ_CP016926	Chromosome	1274093	1277124	3032
NZ_CP016926	Chromosome	1277126	1281674	4549
NZ_CP016926	Chromosome	1508676	1513017	4342
NZ_CP016926	Chromosome	1513019	1517255	4237
NZ_CP016926	Chromosome	1841336	1843982	2647
NZ_CP016926	Chromosome	1857052	1861315	4264
NZ_CP016926	Chromosome	1883040	1886988	3949
NZ_CP016926	Chromosome	2012826	2015385	2560
NZ_CP016926	Chromosome	2020549	2024036	3488
NZ_CP016926	Chromosome	2093846	2096453	2608
NZ_CP016926	Chromosome	2350151	2353244	3094
NZ_CP016926	Chromosome	2355280	2357611	2332
NZ_CP016926	Chromosome	2376530	2380523	3994
NZ_CP016926	Chromosome	2490283	2494972	4690
NZ_CP016926	Chromosome	2571972	2575107	3136
NZ_CP016926	Chromosome	2575109	2579352	4244
NZ_CP016926	Chromosome	2837306	2841541	4236
NZ_CP016926	Chromosome	2908329	2910876	2548
NZ_CP016926	Chromosome	3021369	3025532	4164
NZ_CP016926	Chromosome	3047104	3049433	2330
NZ_CP016926	Chromosome	3185113	3188926	3814
NZ_CP016926	Chromosome	3188928	3191258	2331
NZ_CP016926	Chromosome	3247828	3250154	2327
NZ_CP016926	Chromosome	3377561	3380735	3175
NZ_CP016926	Chromosome	3702068	3705010	2943
NZ_CP016926	Chromosome	3819905	3821955	2051
NZ_CP016926	Chromosome	3905304	3909821	4518
NZ_CP016926	Chromosome	4021840	4025329	3490
NZ_CP016926	Chromosome	4113295	4115972	2678
NZ_CP016926	Chromosome	4159251	4161312	2062
NZ_CP016926	Chromosome	4161314	4163800	2487
NZ_CP016926	Chromosome	4443489	4446030	2542
NZ_CP016926	Chromosome	4520870	4525408	4539
NZ_CP016926	Chromosome	4530633	4533988	3356
NZ_CP016926	Chromosome	4679637	4682297	2661
NZ_CP016926	Chromosome	4901497	4903706	2210
NZ_CP016926	Chromosome	4989486	4991739	2254
NZ_CP016926	Chromosome	5001035	5005064	4030
NZ_CP016926	Chromosome	5060188	5064554	4367
NZ_CP016926	Chromosome	5070401	5072484	2084
NZ_CP016926	Chromosome	5165262	5169590	4329
NZ_CP016926	Chromosome	5233888	5236150	2263
NZ_CP012047	Chromosome	0	4318	4319
NZ_CP012047	Chromosome	921098	924626	3529
NZ_CP012047	Chromosome	2384999	2387660	2662
NZ_CP012503	Chromosome	1302166	1305813	3648
NZ_CP012503	Chromosome	1722363	1724417	2055
NZ_CP012503	Chromosome	1800896	1805788	4893
NZ_CP012503	Chromosome	2150147	2154261	4115
NZ_CP016449	Chromosome	522400	525641	3242
NZ_CP016449	Chromosome	870334	874494	4161
NZ_CP016449	Chromosome	2395623	2400318	4696
NZ_CP016449	Chromosome	2525489	2527732	2244
NZ_CP016449	Chromosome	2527734	2530967	3234
NZ_CP016449	Chromosome	2768215	2770502	2288
NZ_CP016449	Chromosome	4610532	4613159	2628
NZ_CP016449	Chromosome	4653409	4656017	2609
NZ_CP016449	Chromosome	4656019	4660526	4508
NZ_CP016456	Chromosome	315538	318717	3180
NZ_CP016456	Chromosome	373828	377192	3365
NZ_CP016456	Chromosome	2828657	2832128	3472
NZ_CP016456	Chromosome	3226756	3229007	2252
NZ_CP016499	Chromosome	343395	348109	4715
NZ_CP016499	Chromosome	348111	351298	3188
NZ_CP016499	Chromosome	1403975	1406889	2915
NZ_CP016499	Chromosome	1430784	1435574	4791
NZ_CP016499	Chromosome	4297724	4300136	2413
NZ_CP016499	Chromosome	4626778	4630309	3532
NZ_CP016954	Chromosome	2677130	2680656	3527
NZ_CP016954	Chromosome	2680658	2684893	4236
NZ_CP016954	Chromosome	2684895	2688657	3763
NZ_CP016954	Chromosome	2719930	2724454	4525
NZ_CP016954	Chromosome	2725032	2728380	3349
NZ_CP016400	Chromosome	148398	151509	3112
NZ_CP016400	Chromosome	315503	319475	3973
NZ_CP016973	Chromosome	1210111	1213176	3066
NZ_CP016973	Chromosome	1716954	1719167	2214
NZ_CP016973	Chromosome	2093514	2098487	4974
NZ_CP016974	Chromosome	11861	16380	4520
NZ_CP016974	Chromosome	1174634	1178347	3714
NZ_CP016974	Chromosome	1201044	1205677	4634
NZ_CP016981	Chromosome	1111650	1114141	2492
NZ_CP016981	Chromosome	2101668	2103962	2295
NZ_CP016981	Chromosome	2103964	2107878	3915
NZ_CP016982	Chromosome	570000	573348	3349
NZ_CP015308	Chromosome	1454168	1457749	3582
NZ_CP017038	Chromosome	2933132	2937554	4423
NZ_CP017038	Chromosome	2947315	2952191	4877
NZ_CP017038	Chromosome	2969159	2973246	4088
NZ_CP017039	Chromosome	961134	964893	3760
NZ_CP017025	Chromosome	129561	132789	3229
NZ_CP017025	Chromosome	189599	193006	3408
NZ_CP017025	Chromosome	1190277	1193771	3495
NZ_CP017025	Chromosome	1498329	1502216	3888
NZ_CP017025	Chromosome	1662239	1666646	4408
NZ_CP017029	Chromosome	12386	14701	2316
NZ_CP017029	Chromosome	29724	31904	2181
NZ_CP017029	Chromosome	66425	70413	3989
NZ_CP017029	Chromosome	235513	238098	2586
NZ_CP017029	Chromosome	238100	243079	4980
NZ_CP017029	Chromosome	272578	274836	2259
NZ_CP017029	Chromosome	299137	302068	2932
NZ_CP017029	Chromosome	1475653	1478101	2449
NZ_CP016855	Chromosome	2754919	2757462	2544
NZ_CP016856	Chromosome	2417167	2421695	4529
NZ_CP017094	Chromosome	264709	267640	2932
NZ_CP017094	Chromosome	2850551	2852963	2413
NZ_CP016952	Chromosome	17239	20411	3173
NZ_CP016952	Chromosome	225493	229503	4011
NZ_CP016952	Chromosome	248410	252412	4003
NZ_CP016952	Chromosome	318467	323206	4740
NZ_CP016952	Chromosome	431785	435076	3292
NZ_CP016952	Chromosome	575214	577488	2275
NZ_CP016952	Chromosome	668090	672784	4695
NZ_CP016952	Chromosome	918069	922579	4511
NZ_CP016952	Chromosome	1572464	1575119	2656
NZ_CP016952	Chromosome	1629106	1632193	3088
NZ_CP016952	Chromosome	1632195	1636252	4058
NZ_CP016952	Chromosome	1636254	1639332	3079
NZ_CP016952	Chromosome	1693365	1696206	2842
NZ_CP016952	Chromosome	1696208	1699641	3434
NZ_CP016952	Chromosome	1883728	1886254	2527
NZ_CP016952	Chromosome	1913251	1917308	4058
NZ_CP016952	Chromosome	1917310	1919559	2250
NZ_CP016952	Chromosome	1919561	1923532	3972
NZ_CP016952	Chromosome	1923534	1926784	3251
NZ_CP016952	Chromosome	1999231	2003521	4291
NZ_CP016952	Chromosome	2312690	2315259	2570
NZ_CP016952	Chromosome	2474254	2477762	3509
NZ_CP016952	Chromosome	2544544	2547409	2866
NZ_CP016952	Chromosome	3296503	3298559	2057
NZ_CP016952	Chromosome	3846875	3848973	2099
NZ_CP016952	Chromosome	4113994	4118904	4911
NZ_CP016952	Chromosome	4465393	4469302	3910
NZ_CP016952	Chromosome	4469304	4471967	2664
NZ_CP016952	Chromosome	4817357	4819451	2095
NZ_CP016952	Chromosome	4863115	4865996	2882
NZ_CP016952	Chromosome	4948214	4951795	3582
NZ_CP016952	Chromosome	5007415	5009635	2221
NZ_CP016952	Chromosome	5047582	5051593	4012
NZ_CP013360	Chromosome	30	2866	2837
NZ_CP013360	Chromosome	2613749	2617275	3527
NZ_CP013360	Chromosome	3758910	3761444	2535
NZ_CP013361	Chromosome	28	2599	2572
NZ_CP013361	Chromosome	226176	230126	3951
NZ_CP013361	Chromosome	324660	326911	2252
NZ_CP013361	Chromosome	1462386	1466353	3968
NZ_CP013361	Chromosome	1486955	1490077	3123
NZ_CP013361	Chromosome	1813146	1816029	2884
NZ_CP013361	Chromosome	2266263	2270215	3953
NZ_CP013361	Chromosome	2295059	2299063	4005
NZ_CP013361	Chromosome	2952128	2954617	2490
NZ_CP013361	Chromosome	2954619	2958071	3453
NZ_CP013361	Chromosome	2958073	2962032	3960
NZ_CP013361	Chromosome	2962034	2964822	2789
NZ_CP013370	Chromosome	85	3663	3579
NZ_CP013370	Chromosome	1763480	1766075	2596
NZ_CP013371	Chromosome	2572934	2577928	4995
NZ_CP013371	Chromosome	2652533	2657508	4976
NZ_CP013371	Chromosome	2758593	2761528	2936
NZ_CP013371	Chromosome	3045285	3048384	3100
NZ_CP013368	Chromosome	168548	172134	3587
NZ_CP013368	Chromosome	584686	586734	2049
NZ_CP013368	Chromosome	900713	903161	2449
NZ_CP013393	Chromosome	270449	272900	2452
NZ_CP013393	Chromosome	1552948	1555335	2388
NZ_CP013393	Chromosome	1793331	1796975	3645
NZ_CP013393	Chromosome	1881035	1883421	2387
NZ_CP013393	Chromosome	2675950	2678863	2914
NZ_CP013394	Chromosome	1260100	1262552	2453
NZ_CP013394	Chromosome	1361546	1363783	2238
NZ_CP013394	Chromosome	1650492	1653111	2620
NZ_CP013394	Chromosome	2417398	2420542	3145
NZ_CP013394	Chromosome	2420544	2424687	4144
NZ_CP013394	Chromosome	2424689	2428182	3494
NZ_CP013395	Chromosome	1124339	1128444	4106
NZ_CP013401	Chromosome	870032	872094	2063
NZ_CP013401	Chromosome	1957200	1960808	3609
NZ_CP013401	Chromosome	2454251	2456388	2138
NZ_CP013401	Chromosome	3258695	3262889	4195
NZ_CP013401	Chromosome	3551512	3555333	3822
NZ_CP013403	Chromosome	96468	101086	4619
NZ_CP013403	Chromosome	2421981	2424133	2153
NZ_CP013403	Chromosome	2954552	2957607	3056
NZ_CP013403	Chromosome	2957609	2960719	3111
NZ_CP013404	Chromosome	884700	886855	2156
NZ_CP013404	Chromosome	1082589	1084831	2243
NZ_CP013406	Chromosome	153	4411	4259
NZ_CP013405	Chromosome	872243	874874	2632
NZ_CP013405	Chromosome	930222	933426	3205
NZ_CP013407	Chromosome	651910	654209	2300
NZ_CP013407	Chromosome	803866	806659	2794
NZ_CP013407	Chromosome	820358	823240	2883
NZ_CP013407	Chromosome	910731	913810	3080
NZ_CP013407	Chromosome	3907171	3911548	4378
NZ_CP013408	Chromosome	166246	168631	2386
NZ_CP013408	Chromosome	727393	730284	2892
NZ_CP013408	Chromosome	772104	774513	2410
NZ_CP013408	Chromosome	871447	874604	3158
NZ_CP013408	Chromosome	1031941	1035763	3823
NZ_CP013420	Chromosome	782945	785818	2874
NZ_CP013420	Chromosome	850430	854808	4379
NZ_CP013420	Chromosome	1332460	1335632	3173
NZ_CP013420	Chromosome	1515284	1519105	3822
NZ_CP013420	Chromosome	3263405	3267706	4302
NZ_CP013422	Chromosome	469879	473741	3863
NZ_CP013422	Chromosome	544538	548059	3522
NZ_CP013422	Chromosome	822378	826992	4615
NZ_CP013422	Chromosome	1127192	1129811	2620
NZ_CP013422	Chromosome	1828524	1833323	4800
NZ_CP013422	Chromosome	1948636	1953335	4700
NZ_CP013422	Chromosome	2105758	2110414	4657
NZ_CP013422	Chromosome	2142530	2146259	3730
NZ_CP013421	Chromosome	1227422	1229553	2132
NZ_CP013433	Chromosome	1536207	1541019	4813
NZ_CP013433	Chromosome	1903444	1906963	3520
NZ_CP013433	Chromosome	2579899	2582947	3049
NZ_CP013433	Chromosome	2694082	2697253	3172
NZ_CP013433	Chromosome	4110158	4112228	2071
NZ_CP013434	Chromosome	172815	176709	3895
NZ_CP013434	Chromosome	176711	180962	4252
NZ_CP013434	Chromosome	470560	474284	3725
NZ_CP013434	Chromosome	490826	494714	3889
NZ_CP013434	Chromosome	859986	864230	4245
NZ_CP013434	Chromosome	1029757	1033365	3609
NZ_CP013435	Chromosome	91990	95408	3419
NZ_CP013435	Chromosome	1092776	1095609	2834
NZ_CP013435	Chromosome	2130826	2134124	3299
NZ_CP013435	Chromosome	3141876	3145753	3878
NZ_CP013435	Chromosome	3291418	3293877	2460
NZ_CP013437	Chromosome	254677	257166	2490
NZ_CP013437	Chromosome	610148	613947	3800
NZ_CP013439	Chromosome	371885	375979	4095
NZ_CP013439	Chromosome	759732	764193	4462
NZ_CP013439	Chromosome	1699611	1703753	4143
NZ_CP013439	Chromosome	2033185	2037646	4462
NZ_CP013439	Chromosome	2143082	2146709	3628
NZ_CP013439	Chromosome	2458170	2462514	4345
NZ_CP013439	Chromosome	2620469	2624844	4376
NZ_CP013439	Chromosome	3298399	3301785	3387
NZ_CP013440	Chromosome	366596	370374	3779
NZ_CP013440	Chromosome	507125	509148	2024
NZ_CP013440	Chromosome	724697	728983	4287
NZ_CP013440	Chromosome	833268	835534	2267
NZ_CP013440	Chromosome	2131261	2135308	4048
NZ_CP013440	Chromosome	2210671	2213041	2371
NZ_CP013441	Chromosome	293235	296397	3163
NZ_CP013441	Chromosome	541474	544920	3447
NZ_CP013441	Chromosome	1061422	1064333	2912
NZ_CP013441	Chromosome	1232042	1234327	2286
NZ_CP013441	Chromosome	1234329	1236917	2589
NZ_CP013446	Chromosome	3617864	3621333	3470
NZ_CP013446	Chromosome	3752430	3755988	3559
NZ_CP013447	Chromosome	205366	208731	3366
NZ_CP013445	Chromosome	51811	55175	3365
NZ_CP013448	Chromosome	884422	887388	2967
NZ_CP013448	Chromosome	1066442	1070839	4398
NZ_CP013448	Chromosome	1338451	1342466	4016
NZ_CP013448	Chromosome	1435223	1438416	3194
NZ_CP013448	Chromosome	2411786	2414922	3137
NZ_CP013448	Chromosome	2660544	2664154	3611
NZ_CP013449	Chromosome	120168	124487	4320
NZ_CP013449	Chromosome	269800	272265	2466
NZ_CP013449	Chromosome	611835	614064	2230
NZ_CP013449	Chromosome	723074	725152	2079
NZ_CP013449	Chromosome	2037366	2042120	4755
NZ_CP013453	Chromosome	97306	101431	4126
NZ_CP013453	Chromosome	101433	104051	2619
NZ_CP013453	Chromosome	446923	450771	3849
NZ_CP013453	Chromosome	499949	503497	3549
NZ_CP013453	Chromosome	1717558	1721936	4379
NZ_CP013453	Chromosome	2748814	2751161	2348
NZ_CP013453	Chromosome	3043188	3046635	3448
NZ_CP013455	Chromosome	1021019	1024994	3976
NZ_CP013455	Chromosome	1354963	1358217	3255
NZ_CP013456	Chromosome	692751	697616	4866
NZ_CP013456	Chromosome	956786	959277	2492
NZ_CP013459	Chromosome	1722987	1725033	2047
NZ_CP013459	Chromosome	2431622	2436014	4393
NZ_CP013459	Chromosome	2807689	2811304	3616
NZ_CP013459	Chromosome	3154627	3158360	3734
NZ_CP013459	Chromosome	3691111	3695716	4606
NZ_CP013459	Chromosome	3695718	3698945	3228
NZ_CP013459	Chromosome	3698947	3701102	2156
NZ_CP013461	Chromosome	268330	271077	2748
NZ_CP013461	Chromosome	611985	615083	3099
NZ_CP013461	Chromosome	987780	992283	4504
NZ_CP013461	Chromosome	2256182	2258721	2540
NZ_CP013461	Chromosome	2311623	2314581	2959
NZ_CP013461	Chromosome	2962384	2966826	4443
NZ_CP013460	Chromosome	172841	175617	2777
NZ_CP013460	Chromosome	875584	877844	2261
NZ_CP013463	Chromosome	179716	184075	4360
NZ_CP013463	Chromosome	784965	787805	2841
NZ_CP013463	Chromosome	902941	907111	4171
NZ_CP013463	Chromosome	1231473	1233994	2522
NZ_CP013463	Chromosome	1307112	1311754	4643
NZ_CP013463	Chromosome	1539290	1541887	2598
NZ_CP013463	Chromosome	2445331	2448063	2733
NZ_CP013463	Chromosome	3129252	3134144	4893
NZ_CP013463	Chromosome	3423458	3427608	4151
NZ_CP013463	Chromosome	3526035	3528155	2121
NZ_CP013464	Chromosome	2632167	2635362	3196
NZ_CP013464	Chromosome	2671743	2673857	2115
NZ_CP013464	Chromosome	2799529	2801623	2095
NZ_CP013465	Chromosome	5	4697	4693
NZ_CP013465	Chromosome	102805	105637	2833
NZ_CP013465	Chromosome	479542	483027	3486
NZ_CP013465	Chromosome	540624	543084	2461
NZ_CP013465	Chromosome	742608	746457	3850
NZ_CP013465	Chromosome	820421	823361	2941
NZ_CP013467	Chromosome	274151	277897	3747
NZ_CP013467	Chromosome	3269853	3274023	4171
NZ_CP013467	Chromosome	3274025	3276548	2524
NZ_CP013467	Chromosome	3449148	3451668	2521
NZ_CP013466	Chromosome	175635	179005	3371
NZ_CP013466	Chromosome	712517	715286	2770
NZ_CP013466	Chromosome	1104508	1108130	3623
NZ_CP013466	Chromosome	1477387	1480272	2886
NZ_CP013466	Chromosome	1639738	1644563	4826
NZ_CP013466	Chromosome	1756374	1761008	4635
NZ_CP013468	Chromosome	10	4793	4784
NZ_CP013468	Chromosome	345731	348910	3180
NZ_CP013673	Chromosome	2261568	2264013	2446
NZ_CP017087	Chromosome	819552	822690	3139
NZ_CP017087	Chromosome	1000619	1002648	2030
NZ_CP017087	Chromosome	1070389	1072715	2327
NZ_CP017087	Chromosome	1118063	1120350	2288
NZ_CP017087	Chromosome	1120352	1123476	3125
NZ_CP017087	Chromosome	1500836	1503424	2589
NZ_CP017087	Chromosome	1509826	1514205	4380
NZ_CP017087	Chromosome	2045073	2048967	3895
NZ_CP017087	Chromosome	2088869	2092259	3391
NZ_CP017087	Chromosome	2247166	2250261	3096
NZ_CP017087	Chromosome	2328430	2331071	2642
NZ_CP017087	Chromosome	2375171	2378341	3171
NZ_CP017087	Chromosome	2533612	2537495	3884
NZ_CP017087	Chromosome	2576419	2579276	2858
NZ_CP017087	Chromosome	2590911	2594644	3734
NZ_CP017087	Chromosome	2594646	2597583	2938
NZ_CP017087	Chromosome	2867422	2870741	3320
NZ_CP017087	Chromosome	2900577	2904296	3720
NZ_CP017087	Chromosome	3006216	3010608	4393
NZ_CP017087	Chromosome	3087154	3090292	3139
NZ_CP017087	Chromosome	3321001	3325217	4217
NZ_CP017087	Chromosome	3359650	3363291	3642
NZ_CP017087	Chromosome	3581080	3585692	4613
NZ_CP017087	Chromosome	3747537	3751423	3887
NZ_CP017087	Chromosome	3795496	3799160	3665
NZ_CP017087	Chromosome	3854425	3859353	4929
NZ_CP017087	Chromosome	3910891	3914467	3577
NZ_CP017087	Chromosome	3914469	3917169	2701
NZ_CP017087	Chromosome	4137068	4140243	3176
NZ_CP017087	Chromosome	4231998	4234740	2743
NZ_CP017087	Chromosome	4336396	4339111	2716
NZ_CP017087	Chromosome	4385106	4389061	3956
NZ_CP017057	Chromosome	1568680	1573426	4747
NZ_CP017057	Chromosome	3232150	3234820	2671
NZ_CP017057	Chromosome	3234822	3237181	2360
NZ_CP017070	Chromosome	864777	869078	4302
NZ_CP017070	Chromosome	3756089	3760515	4427
NZ_CP017071	Chromosome	3432878	3437043	4166
NZ_CP017071	Chromosome	3532496	3537199	4704
NZ_CP017113	Chromosome	2212768	2217514	4747
NZ_CP017113	Chromosome	2700098	2704043	3946
NZ_CP017113	Chromosome	2799905	2803899	3995
NZ_CP017113	Chromosome	2973412	2976823	3412
NZ_CP017112	Chromosome	3702161	3705306	3146
NZ_CP012691	Chromosome	5422274	5424584	2311
NZ_CP012691	Chromosome	5425719	5429845	4127
NZ_CP015250	Chromosome	1915005	1919374	4370
NZ_CP015250	Chromosome	5605783	5609452	3670
NZ_CP015834	Chromosome	5160515	5163313	2799
NZ_CP015834	Chromosome	5171296	5175512	4217
NZ_CP012560	Chromosome	54255	58476	4222
NZ_CP012560	Chromosome	58478	62204	3727
NZ_CP012560	Chromosome	263261	267083	3823
NZ_CP012560	Chromosome	267085	269829	2745
NZ_CP012560	Chromosome	406526	409333	2808
NZ_CP012560	Chromosome	552092	557000	4909
NZ_CP012560	Chromosome	580073	582456	2384
NZ_CP012560	Chromosome	582458	585847	3390
NZ_CP012560	Chromosome	593764	596643	2880
NZ_CP012560	Chromosome	646038	648947	2910
NZ_CP012560	Chromosome	648949	652759	3811
NZ_CP012560	Chromosome	652761	654829	2069
NZ_CP012560	Chromosome	705769	707981	2213
NZ_CP012560	Chromosome	956503	961460	4958
NZ_CP012560	Chromosome	976444	980802	4359
NZ_CP012560	Chromosome	1020444	1024649	4206
NZ_CP012560	Chromosome	1091604	1094775	3172
NZ_CP012560	Chromosome	1094777	1097557	2781
NZ_CP012560	Chromosome	1097559	1101427	3869
NZ_CP012560	Chromosome	1316496	1319785	3290
NZ_CP012560	Chromosome	1319787	1324027	4241
NZ_CP012560	Chromosome	1324029	1328604	4576
NZ_CP012560	Chromosome	1418699	1423614	4916
NZ_CP012560	Chromosome	1494332	1496610	2279
NZ_CP012560	Chromosome	1580110	1583005	2896
NZ_CP012560	Chromosome	1594267	1597396	3130
NZ_CP012560	Chromosome	1635720	1638242	2523
NZ_CP012560	Chromosome	1663043	1667316	4274
NZ_CP012560	Chromosome	1725235	1727684	2450
NZ_CP012560	Chromosome	1729687	1733664	3978
NZ_CP012560	Chromosome	2083769	2087225	3457
NZ_CP012560	Chromosome	2186062	2189677	3616
NZ_CP012560	Chromosome	2251874	2254140	2267
NZ_CP012560	Chromosome	2323755	2327782	4028
NZ_CP012560	Chromosome	2442795	2446259	3465
NZ_CP012560	Chromosome	2446261	2451010	4750
NZ_CP012560	Chromosome	2509320	2513069	3750
NZ_CP012560	Chromosome	2620405	2623841	3437
NZ_CP012560	Chromosome	2718496	2721734	3239
NZ_CP012560	Chromosome	2775583	2779296	3714
NZ_CP012560	Chromosome	2979342	2983002	3661
NZ_CP012560	Chromosome	3124450	3128246	3797
NZ_CP012560	Chromosome	3404717	3408576	3860
NZ_CP012560	Chromosome	3449260	3454090	4831
NZ_CP012560	Chromosome	3549557	3552020	2464
NZ_CP012560	Chromosome	3623413	3625473	2061
NZ_CP012560	Chromosome	3678234	3681667	3434
NZ_CP012560	Chromosome	3705198	3708260	3063
NZ_CP012560	Chromosome	4052877	4057771	4895
NZ_CP012560	Chromosome	4659965	4664418	4454
NZ_CP012560	Chromosome	4746081	4750495	4415
NZ_CP012560	Chromosome	5064256	5067274	3019
NZ_CP012560	Chromosome	5143342	5147942	4601
NZ_CP012560	Chromosome	5255004	5257098	2095
NZ_CP012560	Chromosome	5257100	5260493	3394
NZ_CP012560	Chromosome	5280657	5284351	3695
NZ_CP012560	Chromosome	5310176	5312743	2568
NZ_CP013136	Chromosome	6847	11658	4812
NZ_CP013136	Chromosome	207302	210297	2996
NZ_CP013136	Chromosome	210299	212303	2005
NZ_CP013136	Chromosome	229741	234247	4507
NZ_CP013136	Chromosome	377081	381768	4688
NZ_CP013136	Chromosome	461413	465151	3739
NZ_CP013136	Chromosome	573047	577958	4912
NZ_CP013136	Chromosome	577960	580776	2817
NZ_CP013136	Chromosome	580778	583416	2639
NZ_CP013136	Chromosome	893528	896522	2995
NZ_CP013136	Chromosome	1980779	1984538	3760
NZ_CP013136	Chromosome	2204408	2207217	2810
NZ_CP013136	Chromosome	2605475	2609241	3767
NZ_CP013136	Chromosome	4179089	4181460	2372
NZ_CP013136	Chromosome	5120976	5123542	2567
NZ_CP013136	Chromosome	5409574	5412619	3046
NZ_CP016163	Chromosome	1852056	1856467	4412
NZ_CP016163	Chromosome	2614115	2616391	2277
NZ_CP016163	Chromosome	2817449	2821692	4244
NZ_CP017033	Chromosome	92531	96096	3566
NZ_CP017033	Chromosome	454977	458582	3606
NZ_CP017033	Chromosome	542134	545811	3678
NZ_CP017033	Chromosome	602719	605775	3057
NZ_CP017033	Chromosome	605777	608005	2229
NZ_CP017033	Chromosome	802209	804765	2557
NZ_CP017033	Chromosome	840971	845918	4948
NZ_CP017033	Chromosome	889901	893998	4098
NZ_CP017033	Chromosome	932617	937047	4431
NZ_CP017033	Chromosome	1542147	1546824	4678
NZ_CP017033	Chromosome	1631856	1635651	3796
NZ_CP017033	Chromosome	1680816	1684685	3870
NZ_CP017107	Chromosome	6	3164	3159
NZ_CP017107	Chromosome	351588	355087	3500
NZ_CP017107	Chromosome	1744215	1746720	2506
NZ_CP016395	Chromosome	2715587	2718727	3141
NZ_CP016395	Chromosome	3334533	3337092	2560
NZ_CP016395	Chromosome	3942887	3947222	4336
NZ_CP016395	Chromosome	3973849	3976770	2922
NZ_CP016395	Chromosome	3976772	3980794	4023
NZ_CP016395	Chromosome	4003294	4005638	2345
NZ_CP017111	Chromosome	101880	106032	4153
NZ_CP017111	Chromosome	188675	190718	2044
NZ_CP017111	Chromosome	261781	264729	2949
NZ_CP017111	Chromosome	264731	267845	3115
NZ_CP017111	Chromosome	267847	269948	2102
NZ_CP017111	Chromosome	379993	384110	4118
NZ_CP017111	Chromosome	399256	401316	2061
NZ_CP017111	Chromosome	1019574	1023948	4375
NZ_CP017111	Chromosome	1224688	1228564	3877
NZ_CP017111	Chromosome	1263638	1268077	4440
NZ_CP017111	Chromosome	1380384	1384872	4489
NZ_CP017111	Chromosome	1438106	1442049	3944
NZ_CP017111	Chromosome	1442051	1444614	2564
NZ_CP017111	Chromosome	1573847	1577036	3190
NZ_CP017111	Chromosome	1577038	1580331	3294
NZ_CP017111	Chromosome	1908540	1912283	3744
NZ_CP017111	Chromosome	1979488	1983115	3628
NZ_CP017111	Chromosome	2290239	2292598	2360
NZ_CP017111	Chromosome	2368030	2370064	2035
NZ_CP017111	Chromosome	2788759	2791536	2778
NZ_CP017111	Chromosome	2833811	2836208	2398
NZ_CP017111	Chromosome	2836210	2840284	4075
NZ_CP017111	Chromosome	3026275	3028686	2412
NZ_CP016019	Chromosome	2401271	2406011	4741
NZ_CP016019	Chromosome	2414254	2418049	3796
NZ_CP016019	Chromosome	2418758	2421193	2436
NZ_CP017247	Chromosome	4178776	4183260	4485
NZ_CP017247	Chromosome	4413366	4418018	4653
NZ_CP017247	Chromosome	4418288	4422059	3772
NZ_CP016044	Chromosome	51459	55902	4444
NZ_CP016044	Chromosome	369801	374334	4534
NZ_CP016044	Chromosome	421220	423429	2210
NZ_CP016044	Chromosome	424318	428913	4596
NZ_CP016044	Chromosome	456679	459223	2545
NZ_CP016044	Chromosome	568399	571731	3333
NZ_CP016044	Chromosome	644675	647072	2398
NZ_CP016044	Chromosome	814360	817916	3557
NZ_CP016044	Chromosome	961363	964100	2738
NZ_CP016044	Chromosome	995997	999725	3729
NZ_CP016044	Chromosome	1447468	1450649	3182
NZ_CP016044	Chromosome	1475124	1478815	3692
NZ_CP016044	Chromosome	1501205	1504003	2799
NZ_CP016044	Chromosome	1649513	1653154	3642
NZ_CP016044	Chromosome	1653156	1656822	3667
NZ_CP016044	Chromosome	1720159	1722518	2360
NZ_CP016044	Chromosome	1819445	1824164	4720
NZ_CP016044	Chromosome	2182175	2185681	3507
NZ_CP016044	Chromosome	2337267	2340231	2965
NZ_CP016044	Chromosome	2577250	2579510	2261
NZ_CP016044	Chromosome	2959074	2963601	4528
NZ_CP016044	Chromosome	2963603	2967742	4140
NZ_CP016044	Chromosome	3163871	3167697	3827
NZ_CP016044	Chromosome	3207741	3211443	3703
NZ_CP016044	Chromosome	3357023	3361382	4360
NZ_CP016044	Chromosome	3463677	3466051	2375
NZ_CP016044	Chromosome	3533228	3537182	3955
NZ_CP016044	Chromosome	3812595	3815348	2754
NZ_CP016044	Chromosome	3908463	3910580	2118
NZ_CP016044	Chromosome	3915764	3920732	4969
NZ_CP016044	Chromosome	3920734	3922738	2005
NZ_CP017157	Chromosome	6100063	6105032	4970
NZ_CP017175	Chromosome	1685197	1687337	2141
NZ_CP017175	Chromosome	1924703	1926813	2111
NZ_CP017175	Chromosome	2185529	2190522	4994
NZ_CP017175	Chromosome	2223662	2227134	3473
NZ_CP017175	Chromosome	2760755	2763972	3218
NZ_CP017175	Chromosome	3043002	3046969	3968
NZ_CP017175	Chromosome	3292742	3295642	2901
NZ_CP017175	Chromosome	3458694	3461292	2599
NZ_CP017175	Chromosome	3500994	3504052	3059
NZ_CP017175	Chromosome	3546362	3550435	4074
NZ_CP017175	Chromosome	3550437	3553870	3434
NZ_CP017176	Chromosome	387832	391128	3297
NZ_CP017176	Chromosome	546564	548641	2078
NZ_CP017176	Chromosome	1479352	1484103	4752
NZ_CP017176	Chromosome	1517846	1521554	3709
NZ_CP017176	Chromosome	1821473	1823814	2342
NZ_CP017176	Chromosome	1823816	1827047	3232
NZ_CP017176	Chromosome	2125425	2129589	4165
NZ_CP017176	Chromosome	2129591	2133658	4068
NZ_CP017176	Chromosome	2200005	2203111	3107
NZ_CP017179	Chromosome	143066	147280	4215
NZ_CP017179	Chromosome	189336	193453	4118
NZ_CP017179	Chromosome	260167	263025	2859
NZ_CP017179	Chromosome	318287	321121	2835
NZ_CP017179	Chromosome	359024	363835	4812
NZ_CP017179	Chromosome	459175	463697	4523
NZ_CP017179	Chromosome	530987	533142	2156
NZ_CP017179	Chromosome	562437	564753	2317
NZ_CP017179	Chromosome	678403	681426	3024
NZ_CP017179	Chromosome	752518	755840	3323
NZ_CP017179	Chromosome	773853	776311	2459
NZ_CP017179	Chromosome	881893	884783	2891
NZ_CP017179	Chromosome	902058	906337	4280
NZ_CP017179	Chromosome	1205297	1210217	4921
NZ_CP017179	Chromosome	1447789	1450407	2619
NZ_CP017179	Chromosome	1450409	1452850	2442
NZ_CP017179	Chromosome	1596248	1601148	4901
NZ_CP017179	Chromosome	1601150	1605227	4078
NZ_CP017179	Chromosome	1648378	1651009	2632
NZ_CP017179	Chromosome	1689056	1692580	3525
NZ_CP017179	Chromosome	2018054	2020095	2042
NZ_CP017179	Chromosome	2020097	2024777	4681
NZ_CP017179	Chromosome	2082322	2085971	3650
NZ_CP017179	Chromosome	2150094	2153002	2909
NZ_CP017179	Chromosome	2185655	2190021	4367
NZ_CP017179	Chromosome	2604092	2606539	2448
NZ_CP017179	Chromosome	2614499	2617663	3165
NZ_CP017179	Chromosome	2743006	2745883	2878
NZ_CP017179	Chromosome	2863446	2866354	2909
NZ_CP017179	Chromosome	2866356	2868942	2587
NZ_CP017179	Chromosome	3155787	3159741	3955
NZ_CP017179	Chromosome	3167326	3170819	3494
NZ_CP017179	Chromosome	3179921	3184661	4741
NZ_CP017179	Chromosome	3186506	3190766	4261
NZ_CP017179	Chromosome	3401888	3405399	3512
NZ_CP017179	Chromosome	3505185	3509826	4642
NZ_CP017179	Chromosome	3511194	3513524	2331
NZ_CP017179	Chromosome	3513526	3517867	4342
NZ_CP017179	Chromosome	3541666	3544887	3222
NZ_CP017179	Chromosome	3544889	3547388	2500
NZ_CP017179	Chromosome	3743993	3746408	2416
NZ_CP017179	Chromosome	3908054	3911493	3440
NZ_CP017179	Chromosome	3984886	3987453	2568
NZ_CP017179	Chromosome	4118662	4123585	4924
NZ_CP017179	Chromosome	4232138	4234549	2412
NZ_CP017179	Chromosome	4356452	4360036	3585
NZ_CP017179	Chromosome	4643988	4647872	3885
NZ_CP017179	Chromosome	4729442	4732472	3031
NZ_CP017186	Chromosome	274394	279392	4999
NZ_CP017186	Chromosome	300532	303508	2977
NZ_CP017186	Chromosome	469619	474536	4918
NZ_CP017186	Chromosome	521548	526104	4557
NZ_CP017186	Chromosome	526106	530644	4539
NZ_CP017186	Chromosome	782537	785036	2500
NZ_CP017186	Chromosome	879428	883995	4568
NZ_CP017186	Chromosome	883997	886171	2175
NZ_CP017186	Chromosome	908452	912288	3837
NZ_CP017186	Chromosome	1138250	1141926	3677
NZ_CP017186	Chromosome	1226411	1229626	3216
NZ_CP017186	Chromosome	1370152	1374237	4086
NZ_CP017186	Chromosome	1501251	1503690	2440
NZ_CP017186	Chromosome	1503692	1507169	3478
NZ_CP017186	Chromosome	1665003	1669329	4327
NZ_CP017186	Chromosome	1678121	1682612	4492
NZ_CP017186	Chromosome	1707628	1711882	4255
NZ_CP017186	Chromosome	1744594	1747721	3128
NZ_CP017186	Chromosome	1928025	1932836	4812
NZ_CP017186	Chromosome	1932838	1936226	3389
NZ_CP017186	Chromosome	2042583	2045503	2921
NZ_CP017186	Chromosome	2298129	2302126	3998
NZ_CP017186	Chromosome	2329237	2331648	2412
NZ_CP017186	Chromosome	2365995	2369902	3908
NZ_CP017186	Chromosome	2473598	2476392	2795
NZ_CP017186	Chromosome	2495462	2498797	3336
NZ_CP017186	Chromosome	2503922	2507811	3890
NZ_CP017186	Chromosome	2625479	2627484	2006
NZ_CP017186	Chromosome	2667639	2671128	3490
NZ_CP017186	Chromosome	2919166	2923426	4261
NZ_CP017186	Chromosome	2935377	2937885	2509
NZ_CP017186	Chromosome	2990490	2994443	3954
NZ_CP017186	Chromosome	3045067	3048554	3488
NZ_CP017186	Chromosome	3048556	3051761	3206
NZ_CP017186	Chromosome	3051763	3055808	4046
NZ_CP017186	Chromosome	3526934	3529898	2965
NZ_CP017186	Chromosome	3600705	3604432	3728
NZ_CP017186	Chromosome	3627816	3630710	2895
NZ_CP017186	Chromosome	3643436	3647111	3676
NZ_CP017186	Chromosome	3664750	3667092	2343
NZ_CP017186	Chromosome	3936771	3939412	2642
NZ_CP017186	Chromosome	4248720	4252638	3919
NZ_CP017186	Chromosome	4407851	4412479	4629
NZ_CP017186	Chromosome	4473087	4476846	3760
NZ_CP017186	Chromosome	4532679	4535863	3185
NZ_CP017186	Chromosome	4535865	4539344	3480
NZ_CP017186	Chromosome	4540498	4544651	4154
NZ_CP017181	Chromosome	2	4751	4750
NZ_CP017181	Chromosome	4760	8653	3894
NZ_CP017181	Chromosome	125449	129213	3765
NZ_CP017181	Chromosome	170421	174415	3995
NZ_CP017181	Chromosome	228756	232666	3911
NZ_CP017181	Chromosome	702671	706258	3588
NZ_CP017181	Chromosome	1270593	1274319	3727
NZ_CP017181	Chromosome	1297168	1300368	3201
NZ_CP017181	Chromosome	1350626	1352695	2070
NZ_CP017181	Chromosome	1355684	1358110	2427
NZ_CP017181	Chromosome	1545328	1547652	2325
NZ_CP017181	Chromosome	1655515	1659246	3732
NZ_CP017181	Chromosome	1860858	1863361	2504
NZ_CP017181	Chromosome	1954521	1958882	4362
NZ_CP017181	Chromosome	1958884	1961862	2979
NZ_CP017181	Chromosome	2161564	2165995	4432
NZ_CP017181	Chromosome	2282735	2285604	2870
NZ_CP017181	Chromosome	2318335	2320806	2472
NZ_CP017181	Chromosome	2361313	2365767	4455
NZ_CP017181	Chromosome	2432789	2435453	2665
NZ_CP017181	Chromosome	2815831	2819700	3870
NZ_CP017181	Chromosome	2897478	2901817	4340
NZ_CP017181	Chromosome	2993672	2997695	4024
NZ_CP017181	Chromosome	3122566	3126612	4047
NZ_CP017181	Chromosome	3126614	3130780	4167
NZ_CP017181	Chromosome	3149173	3153262	4090
NZ_CP017181	Chromosome	3358886	3361593	2708
NZ_CP017181	Chromosome	3543928	3547407	3480
NZ_CP017181	Chromosome	3793342	3796181	2840
NZ_CP017181	Chromosome	4050068	4054079	4012
NZ_CP017181	Chromosome	4593353	4598309	4957
NZ_CP017181	Chromosome	4598311	4601653	3343
NZ_CP017181	Chromosome	4782409	4784565	2157
NZ_CP017181	Chromosome	4871937	4874553	2617
NZ_CP025495	Chromosome	501411	504168	2758
NZ_CP025495	Chromosome	2850604	2854976	4373
NZ_CP025495	Chromosome	2854978	2858933	3956
NZ_CP025495	Chromosome	2858935	2862369	3435
NZ_CP025495	Chromosome	2862371	2864736	2366
NZ_CP016404	Chromosome	4663629	4667891	4263
NZ_CP017253	Chromosome	3248563	3251135	2573
NZ_CP017253	Chromosome	3251137	3253193	2057
NZ_CP017253	Chromosome	3260489	3263559	3071
NZ_CP017248	Chromosome	9684429	9688110	3682
NZ_CP017248	Chromosome	9688112	9690810	2699
NZ_CP017248	Chromosome	9690812	9692997	2186
NZ_CP012568	Chromosome	88481	91242	2762
NZ_CP012568	Chromosome	146651	151543	4893
NZ_CP012568	Chromosome	151545	154953	3409
NZ_CP012568	Chromosome	154955	158579	3625
NZ_CP012568	Chromosome	224989	228880	3892
NZ_CP012568	Chromosome	239342	244239	4898
NZ_CP012568	Chromosome	315622	319909	4288
NZ_CP012568	Chromosome	357263	360058	2796
NZ_CP012568	Chromosome	426364	428542	2179
NZ_CP012568	Chromosome	481491	485585	4095
NZ_CP012568	Chromosome	519633	522991	3359
NZ_CP012568	Chromosome	543962	547709	3748
NZ_CP012568	Chromosome	547711	549912	2202
NZ_CP012568	Chromosome	631701	636076	4376
NZ_CP012568	Chromosome	696687	700271	3585
NZ_CP012568	Chromosome	916011	920460	4450
NZ_CP012568	Chromosome	987950	991708	3759
NZ_CP012568	Chromosome	992616	996528	3913
NZ_CP012568	Chromosome	1103150	1107270	4121
NZ_CP012568	Chromosome	1205869	1209300	3432
NZ_CP012568	Chromosome	1397739	1402011	4273
NZ_CP012568	Chromosome	1531703	1534636	2934
NZ_CP012568	Chromosome	1689836	1692412	2577
NZ_CP012568	Chromosome	1863342	1868229	4888
NZ_CP012568	Chromosome	2014293	2016961	2669
NZ_CP012568	Chromosome	2035839	2039197	3359
NZ_CP012568	Chromosome	2047017	2051126	4110
NZ_CP012568	Chromosome	2051128	2055093	3966
NZ_CP012568	Chromosome	2143453	2148412	4960
NZ_CP012568	Chromosome	2212185	2214832	2648
NZ_CP012568	Chromosome	2277161	2281085	3925
NZ_CP012568	Chromosome	2288613	2290937	2325
NZ_CP012568	Chromosome	2307638	2311712	4075
NZ_CP012568	Chromosome	2738078	2740880	2803
NZ_CP012568	Chromosome	2747923	2751158	3236
NZ_CP012568	Chromosome	2751160	2754056	2897
NZ_CP012568	Chromosome	2754058	2758691	4634
NZ_CP012568	Chromosome	2905121	2908524	3404
NZ_CP012568	Chromosome	2994912	2999245	4334
NZ_CP012568	Chromosome	3074984	3079501	4518
NZ_CP012568	Chromosome	3088537	3092482	3946
NZ_CP012568	Chromosome	3092484	3097310	4827
NZ_CP012568	Chromosome	3222115	3224896	2782
NZ_CP012568	Chromosome	3287152	3289718	2567
NZ_CP012568	Chromosome	3289720	3291810	2091
NZ_CP012568	Chromosome	3299441	3302351	2911
NZ_CP012568	Chromosome	3359528	3362864	3337
NZ_CP012568	Chromosome	3486864	3491181	4318
NZ_CP012568	Chromosome	3535590	3538092	2503
NZ_CP012568	Chromosome	3538094	3541630	3537
NZ_CP012568	Chromosome	3631586	3634056	2471
NZ_CP012568	Chromosome	3825327	3829314	3988
NZ_CP012568	Chromosome	4056869	4059713	2845
NZ_CP012568	Chromosome	4124572	4127688	3117
NZ_CP012568	Chromosome	4127690	4131521	3832
NZ_CP012568	Chromosome	4156417	4159548	3132
NZ_CP012568	Chromosome	4272734	4275144	2411
NZ_CP012568	Chromosome	4334840	4337943	3104
NZ_CP012568	Chromosome	4490745	4493765	3021
NZ_CP012568	Chromosome	4594213	4596498	2286
NZ_CP012568	Chromosome	4631972	4634083	2112
NZ_CP012568	Chromosome	4634085	4638433	4349
NZ_CP012568	Chromosome	4724283	4728371	4089
NZ_CP012568	Chromosome	4753080	4756968	3889
NZ_CP012568	Chromosome	4764777	4768896	4120
NZ_CP012568	Chromosome	4820884	4825873	4990
NZ_CP012568	Chromosome	4825875	4828024	2150
NZ_CP012568	Chromosome	4854928	4859164	4237
NZ_CP012568	Chromosome	4924296	4926556	2261
NZ_CP012568	Chromosome	5080201	5083707	3507
NZ_CP012568	Chromosome	5239157	5243389	4233
NZ_CP017147	Chromosome	1127449	1129560	2112
NZ_CP017147	Chromosome	5881416	5886250	4835
NZ_CP017147	Chromosome	6370703	6373792	3090
NZ_CP016442	Chromosome	148673	153500	4828
NZ_CP016442	Chromosome	215628	220006	4379
NZ_CP016442	Chromosome	2020095	2023198	3104
NZ_CP016442	Chromosome	3882570	3884584	2015
NZ_CP016443	Chromosome	3275296	3278386	3091
NZ_CP016444	Chromosome	1317228	1320710	3483
NZ_CP016444	Chromosome	1320712	1322974	2263
NZ_CP017151	Chromosome	268110	270678	2569
NZ_CP017151	Chromosome	1812058	1814995	2938
NZ_CP017151	Chromosome	1908278	1912074	3797
NZ_CP017151	Chromosome	1912076	1915232	3157
NZ_CP017151	Chromosome	1944413	1948197	3785
NZ_CP017075	Chromosome	49	4807	4759
NZ_CP017075	Chromosome	147268	149705	2438
NZ_CP017075	Chromosome	1143333	1145742	2410
NZ_CP017075	Chromosome	1874341	1876742	2402
NZ_CP017075	Chromosome	2347492	2350579	3088
NZ_CP017075	Chromosome	2747443	2752091	4649
NZ_CP017075	Chromosome	3773604	3775739	2136
NZ_CP017075	Chromosome	3775741	3778344	2604
NZ_CP020029	Chromosome	795478	798890	3413
NZ_CP020029	Chromosome	2047816	2050662	2847
NZ_CP020029	Chromosome	2050664	2052956	2293
NZ_CP017314	Chromosome	917856	921378	3523
NZ_CP017314	Chromosome	3999552	4003149	3598
NZ_CP017314	Chromosome	4004033	4007588	3556
NZ_CP017314	Chromosome	4007590	4009810	2221
NZ_CP014859	Chromosome	6299493	6303064	3572
NZ_CP014859	Chromosome	6304166	6306271	2106
NZ_CP015731	Chromosome	1287681	1291332	3652
NZ_CP015731	Chromosome	3194385	3199287	4903
NZ_CP015731	Chromosome	3205293	3208473	3181
NZ_CP015732	Chromosome	4378462	4380882	2421
NZ_CP015732	Chromosome	4380884	4385269	4386
NZ_CP017269	Chromosome	5774013	5777684	3672
NZ_CP017269	Chromosome	5787627	5790169	2543
NZ_CP017316	Chromosome	1907883	1909943	2061
NZ_CP017316	Chromosome	6532190	6535343	3154
NZ_CP017316	Chromosome	6535345	6539203	3859
NZ_CP017385	Chromosome	26875	31191	4317
NZ_CP017385	Chromosome	266466	270500	4035
NZ_CP017385	Chromosome	321454	326289	4836
NZ_CP017385	Chromosome	354845	357579	2735
NZ_CP017385	Chromosome	680829	684004	3176
NZ_CP017385	Chromosome	697255	700799	3545
NZ_CP017385	Chromosome	720731	722835	2105
NZ_CP017385	Chromosome	818322	821067	2746
NZ_CP017385	Chromosome	829615	832371	2757
NZ_CP017385	Chromosome	855870	859936	4067
NZ_CP017385	Chromosome	920577	925135	4559
NZ_CP017385	Chromosome	974866	977532	2667
NZ_CP017385	Chromosome	977534	981122	3589
NZ_CP017385	Chromosome	981124	984993	3870
NZ_CP017385	Chromosome	1031260	1035159	3900
NZ_CP017385	Chromosome	1103600	1106393	2794
NZ_CP017385	Chromosome	1162490	1167227	4738
NZ_CP017385	Chromosome	1188528	1192011	3484
NZ_CP017385	Chromosome	1192013	1196591	4579
NZ_CP017385	Chromosome	1225106	1227111	2006
NZ_CP017385	Chromosome	1240033	1242375	2343
NZ_CP017385	Chromosome	1361016	1363575	2560
NZ_CP017385	Chromosome	1464173	1467931	3759
NZ_CP017385	Chromosome	1467933	1470481	2549
NZ_CP017385	Chromosome	1488387	1492798	4412
NZ_CP017385	Chromosome	1959341	1964024	4684
NZ_CP017385	Chromosome	2277546	2280553	3008
NZ_CP017385	Chromosome	2331501	2334171	2671
NZ_CP017385	Chromosome	2409642	2412312	2671
NZ_CP017385	Chromosome	2716746	2720611	3866
NZ_CP017385	Chromosome	2720613	2723838	3226
NZ_CP017385	Chromosome	2745303	2749870	4568
NZ_CP017385	Chromosome	2809945	2813690	3746
NZ_CP017385	Chromosome	2865500	2870161	4662
NZ_CP017385	Chromosome	3028518	3031980	3463
NZ_CP017385	Chromosome	3056823	3061805	4983
NZ_CP017385	Chromosome	3061807	3063852	2046
NZ_CP017385	Chromosome	3068913	3073600	4688
NZ_CP017385	Chromosome	3240557	3242650	2094
NZ_CP017385	Chromosome	3242652	3246621	3970
NZ_CP017385	Chromosome	3345443	3349478	4036
NZ_CP017385	Chromosome	3451823	3454212	2390
NZ_CP017385	Chromosome	3552896	3556810	3915
NZ_CP017385	Chromosome	3563651	3565718	2068
NZ_CP017385	Chromosome	3918017	3922528	4512
NZ_CP017385	Chromosome	4068105	4072761	4657
NZ_CP017385	Chromosome	4079104	4081512	2409
NZ_CP017385	Chromosome	4081514	4083877	2364
NZ_CP017385	Chromosome	4090653	4093688	3036
NZ_CP017385	Chromosome	4335961	4339157	3197
NZ_CP017385	Chromosome	4594985	4598562	3578
NZ_CP017385	Chromosome	4598564	4602828	4265
NZ_CP017385	Chromosome	4602830	4605725	2896
NZ_CP017385	Chromosome	5025350	5029188	3839
NZ_CP017385	Chromosome	5029190	5031995	2806
NZ_CP017385	Chromosome	5046317	5050528	4212
NZ_CP017385	Chromosome	5166315	5170249	3935
NZ_CP017385	Chromosome	5226516	5230643	4128
NZ_CP017385	Chromosome	5230645	5234237	3593
NZ_CP017385	Chromosome	5262600	5265484	2885
NZ_CP017385	Chromosome	5355359	5357989	2631
NZ_CP013190	Chromosome	549568	551866	2299
NZ_CP013190	Chromosome	1355216	1357912	2697
NZ_CP011510	Chromosome	1732290	1735976	3687
NZ_CP011510	Chromosome	1802098	1806952	4855
NZ_CP011510	Chromosome	4368915	4371713	2799
NZ_CP014529	Chromosome	807634	811142	3509
NZ_CP014529	Chromosome	2736182	2740941	4760
NZ_CP014990	Chromosome	1759097	1761889	2793
NZ_CP015931	Chromosome	333191	335538	2348
NZ_CP015931	Chromosome	335540	339913	4374
NZ_CP015931	Chromosome	431993	435900	3908
NZ_CP015931	Chromosome	450407	455325	4919
NZ_CP015931	Chromosome	569897	572002	2106
NZ_CP015931	Chromosome	572004	575961	3958
NZ_CP015931	Chromosome	576318	579794	3477
NZ_CP015931	Chromosome	641002	644193	3192
NZ_CP015931	Chromosome	660021	662314	2294
NZ_CP015931	Chromosome	679824	683520	3697
NZ_CP015931	Chromosome	683522	688176	4655
NZ_CP015931	Chromosome	703272	705586	2315
NZ_CP015931	Chromosome	752271	755747	3477
NZ_CP015931	Chromosome	933840	936549	2710
NZ_CP015931	Chromosome	1005216	1008665	3450
NZ_CP015931	Chromosome	1101421	1103658	2238
NZ_CP015931	Chromosome	1126866	1130758	3893
NZ_CP015931	Chromosome	1160955	1163772	2818
NZ_CP015931	Chromosome	1165608	1167829	2222
NZ_CP015931	Chromosome	1199981	1203858	3878
NZ_CP015931	Chromosome	1262823	1264928	2106
NZ_CP015931	Chromosome	1294132	1297768	3637
NZ_CP015931	Chromosome	1304734	1308689	3956
NZ_CP015931	Chromosome	1348370	1351014	2645
NZ_CP015931	Chromosome	1685621	1689518	3898
NZ_CP015931	Chromosome	1711338	1713442	2105
NZ_CP015931	Chromosome	1730179	1734841	4663
NZ_CP015931	Chromosome	1734843	1737634	2792
NZ_CP015931	Chromosome	1739088	1741795	2708
NZ_CP015931	Chromosome	1773714	1776531	2818
NZ_CP015931	Chromosome	1777532	1779551	2020
NZ_CP015931	Chromosome	2348528	2350634	2107
NZ_CP015931	Chromosome	2350636	2353929	3294
NZ_CP015931	Chromosome	2353931	2357438	3508
NZ_CP015931	Chromosome	2357440	2361300	3861
NZ_CP015931	Chromosome	2426220	2430475	4256
NZ_CP015931	Chromosome	2430477	2433237	2761
NZ_CP015931	Chromosome	2439277	2443938	4662
NZ_CP015931	Chromosome	2443940	2446522	2583
NZ_CP015931	Chromosome	2458477	2460698	2222
NZ_CP015931	Chromosome	2474616	2477205	2590
NZ_CP015931	Chromosome	2497400	2499622	2223
NZ_CP015931	Chromosome	2499624	2503497	3874
NZ_CP015931	Chromosome	2680260	2684391	4132
NZ_CP015931	Chromosome	2684393	2686911	2519
NZ_CP015931	Chromosome	2686913	2688981	2069
NZ_CP015931	Chromosome	2969702	2972893	3192
NZ_CP015931	Chromosome	3079258	3083200	3943
NZ_CP015931	Chromosome	3085315	3088155	2841
NZ_CP015931	Chromosome	3088157	3092135	3979
NZ_CP015931	Chromosome	3099294	3102878	3585
NZ_CP015931	Chromosome	3238335	3242196	3862
NZ_CP015931	Chromosome	3298899	3302535	3637
NZ_CP015931	Chromosome	3302537	3304900	2364
NZ_CP015931	Chromosome	3304902	3308811	3910
NZ_CP015931	Chromosome	3308813	3311831	3019
NZ_CP015931	Chromosome	3402447	3404668	2222
NZ_CP015931	Chromosome	3404670	3407535	2866
NZ_CP015931	Chromosome	3407537	3411792	4256
NZ_CP015931	Chromosome	3411794	3414376	2583
NZ_CP015931	Chromosome	3415875	3418582	2708
NZ_CP015931	Chromosome	3418584	3420609	2026
NZ_CP015931	Chromosome	3426949	3430585	3637
NZ_CP015931	Chromosome	3441767	3445745	3979
NZ_CP015934	Chromosome	143080	146561	3482
NZ_CP015934	Chromosome	146563	149856	3294
NZ_CP015934	Chromosome	150479	152578	2100
NZ_CP015934	Chromosome	176865	180777	3913
NZ_CP015934	Chromosome	180779	183475	2697
NZ_CP015934	Chromosome	381326	384346	3021
NZ_CP015934	Chromosome	529184	533422	4239
NZ_CP015934	Chromosome	573635	575661	2027
NZ_CP015934	Chromosome	575942	580620	4679
NZ_CP015934	Chromosome	580622	584258	3637
NZ_CP015934	Chromosome	608299	610324	2026
NZ_CP015934	Chromosome	610326	614699	4374
NZ_CP015934	Chromosome	687178	689661	2484
NZ_CP015934	Chromosome	724362	728304	3943
NZ_CP015934	Chromosome	728306	732205	3900
NZ_CP015934	Chromosome	732207	734915	2709
NZ_CP015934	Chromosome	790914	794825	3912
NZ_CP015934	Chromosome	910814	913818	3005
NZ_CP015934	Chromosome	981917	986240	4324
NZ_CP015934	Chromosome	988041	990743	2703
NZ_CP015934	Chromosome	990745	992967	2223
NZ_CP015934	Chromosome	1039683	1043240	3558
NZ_CP015934	Chromosome	1057539	1061463	3925
NZ_CP015934	Chromosome	1096635	1101008	4374
NZ_CP015934	Chromosome	1188993	1191566	2574
NZ_CP015934	Chromosome	1191568	1195521	3954
NZ_CP015934	Chromosome	1217978	1219989	2012
NZ_CP015934	Chromosome	1221214	1224011	2798
NZ_CP015934	Chromosome	1224013	1227928	3916
NZ_CP015934	Chromosome	1227930	1230515	2586
NZ_CP015934	Chromosome	1333773	1336004	2232
NZ_CP015934	Chromosome	1336006	1338712	2707
NZ_CP015934	Chromosome	1467093	1469185	2093
NZ_CP015934	Chromosome	1494983	1498901	3919
NZ_CP015934	Chromosome	1499804	1503713	3910
NZ_CP015934	Chromosome	1505295	1507416	2122
NZ_CP015934	Chromosome	1507418	1509465	2048
NZ_CP015934	Chromosome	1509467	1511475	2009
NZ_CP015934	Chromosome	1513296	1515304	2009
NZ_CP015934	Chromosome	1567165	1571408	4244
NZ_CP015934	Chromosome	1635743	1638437	2695
NZ_CP015934	Chromosome	1733597	1736186	2590
NZ_CP015934	Chromosome	1737258	1741912	4655
NZ_CP015934	Chromosome	1790598	1793198	2601
NZ_CP015934	Chromosome	1874455	1879119	4665
NZ_CP015934	Chromosome	1879121	1883048	3928
NZ_CP015934	Chromosome	1883050	1886947	3898
NZ_CP015934	Chromosome	1912584	1914915	2332
NZ_CP015934	Chromosome	1953990	1956697	2708
NZ_CP015934	Chromosome	2036264	2040926	4663
NZ_CP015934	Chromosome	2040928	2043411	2484
NZ_CP015934	Chromosome	2175002	2177994	2993
NZ_CP015934	Chromosome	2178971	2182916	3946
NZ_CP015934	Chromosome	2189218	2191785	2568
NZ_CP015934	Chromosome	2199805	2203818	4014
NZ_CP015934	Chromosome	2308100	2310206	2107
NZ_CP015934	Chromosome	2530964	2533032	2069
NZ_CP015934	Chromosome	2603167	2605742	2576
NZ_CP015934	Chromosome	2648115	2650715	2601
NZ_CP015934	Chromosome	2710988	2714008	3021
NZ_CP015934	Chromosome	2714010	2718676	4667
NZ_CP015934	Chromosome	2763163	2766010	2848
NZ_CP015934	Chromosome	2766012	2768326	2315
NZ_CP015934	Chromosome	2827415	2829900	2486
NZ_CP015934	Chromosome	2836867	2841578	4712
NZ_CP015934	Chromosome	2872745	2874983	2239
NZ_CP015934	Chromosome	2874985	2878888	3904
NZ_CP015934	Chromosome	2913580	2916406	2827
NZ_CP015934	Chromosome	3047998	3051907	3910
NZ_CP015934	Chromosome	3054819	3057636	2818
NZ_CP015934	Chromosome	3104424	3108719	4296
NZ_CP015934	Chromosome	3155704	3158537	2834
NZ_CP015934	Chromosome	3218942	3222017	3076
NZ_CP015934	Chromosome	3222885	3226790	3906
NZ_CP015934	Chromosome	3270832	3273586	2755
NZ_CP015934	Chromosome	3275031	3279294	4264
NZ_CP015934	Chromosome	3332936	3334972	2037
NZ_CP015934	Chromosome	3419198	3423167	3970
NZ_CP015934	Chromosome	3427799	3431672	3874
NZ_CP017420	Chromosome	444991	449729	4739
NZ_CP017420	Chromosome	469757	472109	2353
NZ_CP017420	Chromosome	924441	928271	3831
NZ_CP017420	Chromosome	1214512	1216580	2069
NZ_CP017420	Chromosome	1380053	1384068	4016
NZ_CP017420	Chromosome	1763186	1767499	4314
NZ_CP017420	Chromosome	2308555	2312046	3492
NZ_CP017420	Chromosome	2580523	2584602	4080
NZ_CP017420	Chromosome	2968136	2971933	3798
NZ_CP017420	Chromosome	4189994	4194565	4572
NZ_CP017420	Chromosome	4241651	4245431	3781
NZ_CP017420	Chromosome	4762614	4764639	2026
NZ_CP017420	Chromosome	4806905	4809991	3087
NZ_CP017420	Chromosome	7191253	7193620	2368
NZ_CP016825	Chromosome	2199070	2203238	4169
NZ_CP016825	Chromosome	8283902	8287354	3453
NZ_CP016825	Chromosome	8302143	8306446	4304
NZ_CP017434	Chromosome	372349	376696	4348
NZ_CP017434	Chromosome	3232890	3234937	2048
NZ_CP017434	Chromosome	5393617	5395826	2210
NZ_CP017436	Chromosome	395468	399810	4343
NZ_CP017436	Chromosome	1826507	1829135	2629
NZ_CP017436	Chromosome	5395734	5400675	4942
NZ_CP017436	Chromosome	5400677	5404874	4198
NZ_CP017444	Chromosome	1325214	1327245	2032
NZ_CP017444	Chromosome	4299544	4302288	2745
NZ_CP017444	Chromosome	4998485	5001609	3125
NZ_CP017444	Chromosome	5431288	5435340	4053
NZ_CP017438	Chromosome	605655	609804	4150
NZ_CP017438	Chromosome	5369443	5371751	2309
NZ_CP017438	Chromosome	5412102	5415557	3456
NZ_CP017446	Chromosome	3923574	3927715	4142
NZ_CP017446	Chromosome	5394192	5396761	2570
NZ_CP017446	Chromosome	5403977	5406833	2857
NZ_CP017446	Chromosome	5406835	5409291	2457
NZ_CP017440	Chromosome	4870865	4873290	2426
NZ_CP017478	Chromosome	3418064	3420227	2164
NZ_CP017478	Chromosome	3421108	3424036	2929
NZ_CP017578	Chromosome	2150933	2153370	2438
NZ_CP017578	Chromosome	3247756	3251671	3916
NZ_CP017477	Chromosome	2508811	2512930	4120
NZ_CP017477	Chromosome	3714961	3717260	2300
NZ_CP017476	Chromosome	38204	42785	4582
NZ_CP017476	Chromosome	1986097	1988386	2290
NZ_CP017476	Chromosome	2510314	2514403	4090
NZ_CP017476	Chromosome	2514405	2516769	2365
NZ_CP017476	Chromosome	4692310	4697239	4930
NZ_CP017476	Chromosome	4769500	4773336	3837
NZ_CP016043	Chromosome	136	2379	2244
NZ_CP016043	Chromosome	487247	489468	2222
NZ_CP016043	Chromosome	718705	723349	4645
NZ_CP016043	Chromosome	823743	826517	2775
NZ_CP016043	Chromosome	967822	970313	2492
NZ_CP016043	Chromosome	1218793	1222302	3510
NZ_CP016043	Chromosome	1534599	1537766	3168
NZ_CP016043	Chromosome	1580634	1585324	4691
NZ_CP016043	Chromosome	1954713	1957543	2831
NZ_CP016043	Chromosome	1989231	1992850	3620
NZ_CP016043	Chromosome	2356048	2359480	3433
NZ_CP016043	Chromosome	2425467	2428466	3000
NZ_CP016043	Chromosome	2429653	2431776	2124
NZ_CP016043	Chromosome	2512699	2515668	2970
NZ_CP016043	Chromosome	2634376	2639096	4721
NZ_CP016043	Chromosome	2819503	2822816	3314
NZ_CP016043	Chromosome	2853812	2857833	4022
NZ_CP016043	Chromosome	2884791	2887780	2990
NZ_CP016043	Chromosome	3099888	3104093	4206
NZ_CP016043	Chromosome	3104095	3107277	3183
NZ_CP016043	Chromosome	3107279	3110467	3189
NZ_CP016043	Chromosome	3110469	3114374	3906
NZ_CP016043	Chromosome	3114376	3118551	4176
NZ_CP016043	Chromosome	3141606	3146151	4546
NZ_CP016043	Chromosome	3436758	3439151	2394
NZ_CP016043	Chromosome	3770255	3774014	3760
NZ_CP016043	Chromosome	3774016	3778310	4295
NZ_CP016043	Chromosome	3778312	3780567	2256
NZ_CP016043	Chromosome	3799242	3802043	2802
NZ_CP016043	Chromosome	3808854	3811649	2796
NZ_CP015168	Chromosome	365756	370657	4902
NZ_CP015168	Chromosome	423626	426656	3031
NZ_CP015168	Chromosome	634292	638152	3861
NZ_CP015168	Chromosome	1783634	1788405	4772
NZ_CP015168	Chromosome	1924341	1928626	4286
NZ_CP015168	Chromosome	2802032	2805292	3261
NZ_CP015168	Chromosome	2805294	2808055	2762
NZ_CP015206	Chromosome	2121636	2124636	3001
NZ_CP017014	Chromosome	4431300	4436066	4767
NZ_CP017014	Chromosome	4438134	4443074	4941
NZ_CP014681	Chromosome	53	2531	2479
NZ_CP014681	Chromosome	1060459	1062583	2125
NZ_CP014681	Chromosome	1398459	1402110	3652
NZ_CP014681	Chromosome	1533527	1538272	4746
NZ_CP014681	Chromosome	1587589	1590798	3210
NZ_CP014681	Chromosome	1984537	1987694	3158
NZ_CP014681	Chromosome	2414354	2418437	4084
NZ_CP014681	Chromosome	2776854	2780363	3510
NZ_CP017658	Chromosome	71716	75627	3912
NZ_CP017658	Chromosome	77546	79569	2024
NZ_CP017658	Chromosome	150078	154789	4712
NZ_CP017658	Chromosome	154791	156814	2024
NZ_CP017658	Chromosome	379422	384088	4667
NZ_CP017658	Chromosome	507214	509538	2325
NZ_CP017658	Chromosome	1067354	1069377	2024
NZ_CP017658	Chromosome	1193885	1196750	2866
NZ_CP017658	Chromosome	1196752	1199076	2325
NZ_CP017674	Chromosome	3489856	3493634	3779
NZ_CP017674	Chromosome	3493636	3497536	3901
NZ_CP017249	Chromosome	1522259	1526782	4524
NZ_CP017249	Chromosome	4544887	4549841	4955
NZ_CP017580	Chromosome	3791630	3794407	2778
NZ_CP017673	Chromosome	21616	24454	2839
NZ_CP017673	Chromosome	42972	46841	3870
NZ_CP017673	Chromosome	266752	268758	2007
NZ_CP017673	Chromosome	884184	886189	2006
NZ_CP017673	Chromosome	1575457	1580261	4805
NZ_CP017676	Chromosome	1472495	1476426	3932
NZ_CP017016	Chromosome	4995651	4998312	2662
NZ_CP017016	Chromosome	5004623	5007894	3272
NZ_CP017016	Chromosome	5136950	5139144	2195
NZ_CP017402	Chromosome	4114822	4119519	4698
NZ_CP017402	Chromosome	4119521	4122123	2603
NZ_CP017688	Chromosome	706794	710396	3603
NZ_CP017688	Chromosome	2661410	2665042	3633
NZ_CP013101	Chromosome	2580749	2584969	4221
NZ_CP013101	Chromosome	3332805	3335349	2545
NZ_CP015381	Chromosome	124359	127971	3613
NZ_CP015381	Chromosome	319010	322138	3129
NZ_CP015381	Chromosome	991134	993717	2584
NZ_CP015381	Chromosome	1907724	1912014	4291
NZ_CP015381	Chromosome	1939256	1943288	4033
NZ_CP015381	Chromosome	2176828	2180276	3449
NZ_CP015381	Chromosome	2180278	2183472	3195
NZ_CP015381	Chromosome	3072005	3075198	3194
NZ_CP015381	Chromosome	3098491	3102292	3802
NZ_CP015381	Chromosome	3293788	3298057	4270
NZ_CP015381	Chromosome	3298059	3302482	4424
NZ_CP015381	Chromosome	3377995	3382915	4921
NZ_CP015381	Chromosome	3832127	3834967	2841
NZ_CP015381	Chromosome	4163212	4165853	2642
NZ_CP015381	Chromosome	4179233	4183366	4134
NZ_CP015381	Chromosome	4233540	4237040	3501
NZ_CP017754	Chromosome	199105	203553	4449
NZ_CP017754	Chromosome	340345	344916	4572
NZ_CP017754	Chromosome	646563	649194	2632
NZ_CP017754	Chromosome	1950116	1955006	4891
NZ_CP017754	Chromosome	2009222	2012106	2885
NZ_CP017754	Chromosome	2553870	2556589	2720
NZ_CP017754	Chromosome	3019816	3022196	2381
NZ_CP017755	Chromosome	57865	62241	4377
NZ_CP017755	Chromosome	966404	969159	2756
NZ_CP017755	Chromosome	1001840	1004294	2455
NZ_CP017755	Chromosome	1637528	1642254	4727
NZ_CP017755	Chromosome	1667098	1669940	2843
NZ_CP017755	Chromosome	1976193	1980377	4185
NZ_CP017755	Chromosome	2124911	2128689	3779
NZ_CP017755	Chromosome	2181082	2184751	3670
NZ_CP017755	Chromosome	2363963	2366730	2768
NZ_CP017755	Chromosome	2435947	2438405	2459
NZ_CP017755	Chromosome	2607062	2610496	3435
NZ_CP017755	Chromosome	3346533	3351299	4767
NZ_CP017421	Chromosome	498977	502168	3192
NZ_CP017421	Chromosome	1500262	1502850	2589
NZ_CP017421	Chromosome	1502852	1507617	4766
NZ_CP017640	Chromosome	449254	454049	4796
NZ_CP017640	Chromosome	454051	456157	2107
NZ_CP017640	Chromosome	979602	982865	3264
NZ_CP017640	Chromosome	1964524	1969324	4801
NZ_CP017640	Chromosome	3077781	3082461	4681
NZ_CP017640	Chromosome	3105867	3109473	3607
NZ_CP017640	Chromosome	6269565	6274079	4515
NZ_CP017640	Chromosome	6439392	6442264	2873
NZ_CP017718	Chromosome	3621012	3624691	3680
NZ_CP017718	Chromosome	3624693	3627552	2860
NZ_CP017707	Chromosome	2450226	2454430	4205
NZ_CP017707	Chromosome	3646891	3650393	3503
NZ_CP017707	Chromosome	3650395	3654081	3687
NZ_CP017707	Chromosome	3697624	3700050	2427
NZ_CP017707	Chromosome	4670075	4672728	2654
NZ_CP017707	Chromosome	5022328	5025695	3368
NZ_CP017707	Chromosome	5034121	5037240	3120
NZ_CP017707	Chromosome	5037242	5039331	2090
NZ_CP017622	Chromosome	517119	520539	3421
NZ_CP017622	Chromosome	1089599	1093228	3630
NZ_CP017622	Chromosome	1228168	1231097	2930
NZ_CP017622	Chromosome	1814481	1816776	2296
NZ_CP017622	Chromosome	2041589	2045357	3769
NZ_CP017622	Chromosome	2507354	2511441	4088
NZ_CP017622	Chromosome	2752457	2754741	2285
NZ_CP017622	Chromosome	3025927	3029452	3526
NZ_CP017781	Chromosome	3320826	3324210	3385
NZ_CP013019	Chromosome	4348823	4351696	2874
NZ_CP017786	Chromosome	1287260	1289337	2078
NZ_CP017786	Chromosome	3218549	3223195	4647
NZ_CP017770	Chromosome	4623020	4625529	2510
NZ_CP017774	Chromosome	3844510	3848752	4243
NZ_CP017775	Chromosome	1171305	1174630	3326
NZ_CP017775	Chromosome	2900316	2903007	2692
NZ_CP017775	Chromosome	4200837	4204205	3369
NZ_CP017831	Chromosome	3139948	3142976	3029
NZ_CP017830	Chromosome	88475	91425	2951
NZ_CP017669	Chromosome	2059984	2063034	3051
NZ_CP017669	Chromosome	5522915	5525186	2272
NZ_CP017860	Chromosome	747582	751190	3609
NZ_CP017860	Chromosome	1438719	1440998	2280
NZ_CP017860	Chromosome	1750352	1754845	4494
NZ_CP017860	Chromosome	1755502	1758487	2986
NZ_CP017860	Chromosome	1758489	1762595	4107
NZ_CP017863	Chromosome	417117	421381	4265
NZ_CP017863	Chromosome	1332243	1334839	2597
NZ_CP017863	Chromosome	1583197	1587364	4168
NZ_CP017863	Chromosome	1683061	1686126	3066
NZ_CP017863	Chromosome	1738424	1740550	2127
NZ_CP017865	Chromosome	286689	290413	3725
NZ_CP017865	Chromosome	300015	305006	4992
NZ_CP017865	Chromosome	335080	338443	3364
NZ_CP017865	Chromosome	364015	366963	2949
NZ_CP017865	Chromosome	885597	888876	3280
NZ_CP017865	Chromosome	888878	893179	4302
NZ_CP017865	Chromosome	893181	896645	3465
NZ_CP017865	Chromosome	941050	944792	3743
NZ_CP017865	Chromosome	957915	960542	2628
NZ_CP017865	Chromosome	1632708	1634716	2009
NZ_CP017865	Chromosome	1647365	1651068	3704
NZ_CP017865	Chromosome	1679844	1681953	2110
NZ_CP017865	Chromosome	1681955	1685872	3918
NZ_CP017868	Chromosome	34698	37680	2983
NZ_CP017868	Chromosome	580568	583635	3068
NZ_CP017868	Chromosome	993974	996749	2776
NZ_CP017868	Chromosome	1102785	1105676	2892
NZ_CP017868	Chromosome	1503098	1507102	4005
NZ_CP017875	Chromosome	52860	54956	2097
NZ_CP017875	Chromosome	196975	199797	2823
NZ_CP017875	Chromosome	370548	375319	4772
NZ_CP017875	Chromosome	689729	694184	4456
NZ_CP017875	Chromosome	694186	698686	4501
NZ_CP017875	Chromosome	882906	886138	3233
NZ_CP017875	Chromosome	1187593	1191764	4172
NZ_CP017875	Chromosome	1358021	1361922	3902
NZ_CP017875	Chromosome	1825924	1829942	4019
NZ_CP017875	Chromosome	1832412	1836793	4382
NZ_CP007749	Chromosome	206063	208711	2649
NZ_CP007749	Chromosome	224442	226452	2011
NZ_CP007749	Chromosome	653641	657233	3593
NZ_CP007749	Chromosome	657235	661695	4461
NZ_CP007749	Chromosome	683679	688131	4453
NZ_CP007749	Chromosome	763035	767149	4115
NZ_CP007749	Chromosome	938089	941163	3075
NZ_CP007749	Chromosome	948133	950751	2619
NZ_CP007749	Chromosome	1213673	1215809	2137
NZ_CP007749	Chromosome	1456282	1459185	2904
NZ_CP011318	Chromosome	1287917	1292173	4257
NZ_CP011318	Chromosome	2940746	2943869	3124
NZ_CP011319	Chromosome	155317	160004	4688
NZ_CP011319	Chromosome	714963	717968	3006
NZ_CP011319	Chromosome	725073	729135	4063
NZ_CP011319	Chromosome	729137	732536	3400
NZ_CP011319	Chromosome	885898	889532	3635
NZ_CP011319	Chromosome	934793	937460	2668
NZ_CP011319	Chromosome	1197421	1199721	2301
NZ_CP011319	Chromosome	3609333	3614029	4697
NZ_CP011319	Chromosome	3614031	3618465	4435
NZ_CP011319	Chromosome	3847259	3851861	4603
NZ_CP011319	Chromosome	4006764	4009982	3219
NZ_CP011319	Chromosome	4982093	4984209	2117
NZ_CP011319	Chromosome	5078123	5082810	4688
NZ_CP011319	Chromosome	5367895	5371801	3907
NZ_CP011319	Chromosome	6448332	6452348	4017
NZ_CP017839	Chromosome	3200650	3205329	4680
NZ_CP015192	Chromosome	289690	291823	2134
NZ_CP015185	Chromosome	1015420	1020318	4899
NZ_CP015187	Chromosome	1741445	1746153	4709
NZ_CP015187	Chromosome	2384897	2387941	3045
NZ_CP015187	Chromosome	2395714	2399815	4102
NZ_CP015187	Chromosome	2399817	2402539	2723
NZ_CP015189	Chromosome	2322807	2327067	4261
NZ_CP015191	Chromosome	2399396	2401898	2503
NZ_CP017888	Chromosome	3	4320	4318
NZ_CP017888	Chromosome	3577100	3579107	2008
NZ_CP017888	Chromosome	3596592	3598756	2165
NZ_CP017859	Chromosome	241919	244129	2211
NZ_CP017859	Chromosome	252324	255192	2869
NZ_CP017859	Chromosome	487511	489959	2449
NZ_CP017859	Chromosome	495922	500839	4918
NZ_CP017859	Chromosome	748243	752400	4158
NZ_CP017859	Chromosome	1068347	1070684	2338
NZ_CP017859	Chromosome	1132592	1137277	4686
NZ_CP017859	Chromosome	1137279	1141454	4176
NZ_CP017859	Chromosome	1199916	1204166	4251
NZ_CP017859	Chromosome	1247617	1250160	2544
NZ_CP017859	Chromosome	1664138	1669053	4916
NZ_CP017920	Chromosome	4114915	4118801	3887
NZ_CP017920	Chromosome	4137108	4141882	4775
NZ_CP017934	Chromosome	13942	17068	3127
NZ_CP017934	Chromosome	220105	222943	2839
NZ_CP017934	Chromosome	255658	258258	2601
NZ_CP017934	Chromosome	258260	262440	4181
NZ_CP017934	Chromosome	272697	276532	3836
NZ_CP017934	Chromosome	413341	415865	2525
NZ_CP017934	Chromosome	439640	442687	3048
NZ_CP017934	Chromosome	485758	489296	3539
NZ_CP017934	Chromosome	491074	494649	3576
NZ_CP017934	Chromosome	494651	496775	2125
NZ_CP017934	Chromosome	542723	546541	3819
NZ_CP017934	Chromosome	569274	573025	3752
NZ_CP017934	Chromosome	628733	631157	2425
NZ_CP017934	Chromosome	631159	636022	4864
NZ_CP017934	Chromosome	846067	849362	3296
NZ_CP017934	Chromosome	894252	898979	4728
NZ_CP017934	Chromosome	942254	946709	4456
NZ_CP017934	Chromosome	1185011	1187357	2347
NZ_CP017934	Chromosome	1187359	1190228	2870
NZ_CP017934	Chromosome	1190230	1193471	3242
NZ_CP017934	Chromosome	1215168	1218353	3186
NZ_CP017934	Chromosome	1272998	1275816	2819
NZ_CP017934	Chromosome	1275818	1280050	4233
NZ_CP017934	Chromosome	1296734	1300780	4047
NZ_CP017934	Chromosome	1508077	1510131	2055
NZ_CP017934	Chromosome	1510133	1513315	3183
NZ_CP017934	Chromosome	1779046	1783617	4572
NZ_CP017934	Chromosome	1894725	1897521	2797
NZ_CP017934	Chromosome	2060165	2064119	3955
NZ_CP017934	Chromosome	2164352	2167235	2884
NZ_CP017934	Chromosome	2360729	2363192	2464
NZ_CP017934	Chromosome	2363194	2366595	3402
NZ_CP017934	Chromosome	2374430	2379281	4852
NZ_CP017934	Chromosome	2446942	2449056	2115
NZ_CP017934	Chromosome	2471552	2474270	2719
NZ_CP017934	Chromosome	2629963	2633291	3329
NZ_CP017934	Chromosome	2633293	2635893	2601
NZ_CP017934	Chromosome	2635895	2639148	3254
NZ_CP017934	Chromosome	2639150	2643149	4000
NZ_CP017934	Chromosome	2643151	2646035	2885
NZ_CP017934	Chromosome	2738611	2743263	4653
NZ_CP017934	Chromosome	2955278	2957783	2506
NZ_CP017934	Chromosome	3105888	3107902	2015
NZ_CP017934	Chromosome	3198045	3200503	2459
NZ_CP017934	Chromosome	3307746	3311955	4210
NZ_CP017934	Chromosome	3328233	3330311	2079
NZ_CP017934	Chromosome	3385964	3390229	4266
NZ_CP017934	Chromosome	3397181	3400684	3504
NZ_CP017934	Chromosome	3400686	3402734	2049
NZ_CP017934	Chromosome	3402736	3406297	3562
NZ_CP017934	Chromosome	3417945	3421417	3473
NZ_CP017934	Chromosome	3633435	3637066	3632
NZ_CP017934	Chromosome	3651664	3654241	2578
NZ_CP017934	Chromosome	3655023	3657933	2911
NZ_CP017934	Chromosome	3675071	3678945	3875
NZ_CP017934	Chromosome	3692060	3696010	3951
NZ_CP017934	Chromosome	3820604	3824048	3445
NZ_CP017934	Chromosome	4019145	4021420	2276
NZ_CP017934	Chromosome	4021422	4026284	4863
NZ_CP017934	Chromosome	4026286	4030367	4082
NZ_CP017934	Chromosome	4102656	4106568	3913
NZ_CP017934	Chromosome	4171576	4176458	4883
NZ_CP017934	Chromosome	4176460	4179294	2835
NZ_CP017934	Chromosome	4179296	4181635	2340
NZ_CP017934	Chromosome	4244220	4247965	3746
NZ_CP017934	Chromosome	4353894	4358851	4958
NZ_CP017934	Chromosome	4359597	4363808	4212
NZ_CP017934	Chromosome	4381354	4385742	4389
NZ_CP017934	Chromosome	4385744	4388868	3125
NZ_CP017934	Chromosome	4388870	4393174	4305
NZ_CP017934	Chromosome	4563400	4566813	3414
NZ_CP017934	Chromosome	5270105	5273994	3890
NZ_CP017934	Chromosome	5383667	5386660	2994
NZ_CP017267	Chromosome	458416	460445	2030
NZ_CP017267	Chromosome	2162896	2167809	4914
NZ_CP017953	Chromosome	3952379	3956100	3722
NZ_CP017967	Chromosome	12	4497	4486
NZ_CP017967	Chromosome	555014	557617	2604
NZ_CP017967	Chromosome	2802914	2806006	3093
NZ_CP017967	Chromosome	4106180	4108406	2227
NZ_CP015085	Chromosome	5285215	5287376	2162
NZ_CP015087	Chromosome	26384	29679	3296
NZ_CP015016	Chromosome	1320656	1325285	4630
NZ_CP015016	Chromosome	1325287	1329388	4102
NZ_CP015017	Chromosome	7651	11977	4327
NZ_CP015017	Chromosome	500755	505103	4349
NZ_CP015017	Chromosome	1403389	1405903	2515
NZ_CP015017	Chromosome	1405905	1409988	4084
NZ_CP015017	Chromosome	1448209	1450477	2269
NZ_CP015017	Chromosome	1450479	1454817	4339
NZ_CP015017	Chromosome	1454819	1458929	4111
NZ_CP015017	Chromosome	1795208	1798794	3587
NZ_CP015017	Chromosome	1925481	1928724	3244
NZ_CP015017	Chromosome	2045846	2049611	3766
NZ_CP015017	Chromosome	2376708	2379500	2793
NZ_CP015017	Chromosome	2379502	2382557	3056
NZ_CP017237	Chromosome	355661	357847	2187
NZ_CP017237	Chromosome	2544379	2547149	2771
NZ_CP015756	Chromosome	4498221	4500393	2173
NZ_CP015756	Chromosome	4501616	4506171	4556
NZ_CP015756	Chromosome	4601452	4604681	3230
NZ_CP015756	Chromosome	4750291	4753397	3107
NZ_CP015756	Chromosome	4753399	4756548	3150
NZ_CP015756	Chromosome	4758324	4760573	2250
NZ_CP017965	Chromosome	709925	714809	4885
NZ_CP017962	Chromosome	48345	52307	3963
NZ_CP017962	Chromosome	541995	544510	2516
NZ_CP017962	Chromosome	661387	664315	2929
NZ_CP017962	Chromosome	3851847	3855152	3306
NZ_CP018004	Chromosome	705586	707944	2359
NZ_CP018004	Chromosome	2690303	2692922	2620
NZ_CP013132	Chromosome	1134373	1137336	2964
NZ_CP013132	Chromosome	2515025	2519558	4534
NZ_CP013246	Chromosome	918923	923866	4944
NZ_CP013246	Chromosome	2626586	2630854	4269
NZ_CP013246	Chromosome	2630856	2635090	4235
NZ_CP013246	Chromosome	3778111	3781862	3752
NZ_CP013246	Chromosome	3809621	3812802	3182
NZ_CP013246	Chromosome	4084878	4088449	3572
NZ_CP013149	Chromosome	1006830	1010149	3320
NZ_CP013149	Chromosome	1010151	1012446	2296
NZ_CP013149	Chromosome	3173178	3176006	2829
NZ_CP013182	Chromosome	666891	670801	3911
NZ_CP013182	Chromosome	2765947	2770580	4634
NZ_CP017952	Chromosome	1949188	1953755	4568
NZ_CP018054	Chromosome	4081543	4086218	4676
NZ_CP018054	Chromosome	4087480	4090211	2732
NZ_CP018055	Chromosome	753616	758105	4490
NZ_CP018055	Chromosome	2355818	2358606	2789
NZ_CP018055	Chromosome	3180306	3185283	4978
NZ_CP018055	Chromosome	3185285	3188672	3388
NZ_CP018093	Chromosome	61645	64510	2866
NZ_CP018093	Chromosome	66119	69980	3862
NZ_CP018093	Chromosome	69982	73387	3406
NZ_CP018093	Chromosome	289867	294579	4713
NZ_CP018093	Chromosome	438877	441716	2840
NZ_CP018093	Chromosome	463526	465563	2038
NZ_CP018093	Chromosome	465565	469474	3910
NZ_CP018093	Chromosome	510895	513915	3021
NZ_CP018093	Chromosome	534896	537352	2457
NZ_CP018093	Chromosome	661335	664814	3480
NZ_CP018093	Chromosome	664816	667655	2840
NZ_CP018093	Chromosome	788319	790550	2232
NZ_CP018093	Chromosome	790990	793855	2866
NZ_CP018093	Chromosome	1030231	1032257	2027
NZ_CP018093	Chromosome	1094695	1099349	4655
NZ_CP018093	Chromosome	1227525	1231413	3889
NZ_CP018093	Chromosome	1256119	1261037	4919
NZ_CP018093	Chromosome	1437414	1440253	2840
NZ_CP018093	Chromosome	1474563	1477555	2993
NZ_CP018093	Chromosome	1524742	1528630	3889
NZ_CP018093	Chromosome	1681596	1684470	2875
NZ_CP018093	Chromosome	1794821	1799475	4655
NZ_CP018093	Chromosome	1864639	1869293	4655
NZ_CP018093	Chromosome	1917954	1919991	2038
NZ_CP018140	Chromosome	124445	128538	4094
NZ_CP018140	Chromosome	128540	131790	3251
NZ_CP018140	Chromosome	202520	206522	4003
NZ_CP018140	Chromosome	387713	391820	4108
NZ_CP018140	Chromosome	642644	646214	3571
NZ_CP018140	Chromosome	646216	650608	4393
NZ_CP018140	Chromosome	1531524	1536214	4691
NZ_CP018140	Chromosome	1544965	1547608	2644
NZ_CP018140	Chromosome	1688071	1692274	4204
NZ_CP018140	Chromosome	2053443	2057448	4006
NZ_CP018140	Chromosome	2080953	2085608	4656
NZ_CP018140	Chromosome	2177865	2181946	4082
NZ_CP018140	Chromosome	2271403	2276082	4680
NZ_CP018140	Chromosome	2276084	2279248	3165
NZ_CP018140	Chromosome	2379880	2383541	3662
NZ_CP018140	Chromosome	2803928	2807128	3201
NZ_CP018140	Chromosome	2807130	2809358	2229
NZ_CP018140	Chromosome	2823726	2826644	2919
NZ_CP018140	Chromosome	2861009	2864912	3904
NZ_CP018140	Chromosome	2921217	2924022	2806
NZ_CP018140	Chromosome	2967804	2972417	4614
NZ_CP018140	Chromosome	2984609	2987167	2559
NZ_CP018140	Chromosome	2987169	2989927	2759
NZ_CP018140	Chromosome	3060628	3065058	4431
NZ_CP018140	Chromosome	3065060	3067209	2150
NZ_CP018140	Chromosome	3190686	3194589	3904
NZ_CP018140	Chromosome	3342354	3344561	2208
NZ_CP018140	Chromosome	3519946	3523128	3183
NZ_CP018140	Chromosome	3722205	3725579	3375
NZ_CP018140	Chromosome	3830251	3833341	3091
NZ_CP018140	Chromosome	3982431	3986330	3900
NZ_CP018140	Chromosome	4250272	4253757	3486
NZ_CP018140	Chromosome	4329553	4332275	2723
NZ_CP018140	Chromosome	4350573	4354175	3603
NZ_CP018140	Chromosome	4389666	4393789	4124
NZ_CP018140	Chromosome	4419731	4422534	2804
NZ_CP018140	Chromosome	4459153	4461810	2658
NZ_CP018140	Chromosome	4576137	4579779	3643
NZ_CP018140	Chromosome	4601548	4604685	3138
NZ_CP018140	Chromosome	4837956	4842593	4638
NZ_CP018140	Chromosome	4842595	4846028	3434
NZ_CP018140	Chromosome	4963591	4968198	4608
NZ_CP018140	Chromosome	5010494	5013433	2940
NZ_CP018140	Chromosome	5092218	5096358	4141
NZ_CP018140	Chromosome	5180398	5183819	3422
NZ_CP018140	Chromosome	5229322	5233167	3846
NZ_CP018140	Chromosome	5367917	5372487	4571
NZ_CP018063	Chromosome	4348602	4353420	4819
NZ_CP018043	Chromosome	4668154	4670171	2018
NZ_CP018043	Chromosome	5413439	5416225	2787
NZ_CP018043	Chromosome	6038310	6040545	2236
NZ_CP018103	Chromosome	3070911	3073624	2714
NZ_CP018103	Chromosome	4134451	4139064	4614
NZ_CP018103	Chromosome	4784867	4786925	2059
NZ_CP018103	Chromosome	4786927	4791116	4190
NZ_CP018065	Chromosome	736385	740869	4485
NZ_CP018065	Chromosome	933509	935890	2382
NZ_CP018065	Chromosome	2928253	2932036	3784
NZ_CP018102	Chromosome	51402	56145	4744
NZ_CP018097	Chromosome	1910347	1913996	3650
NZ_CP018098	Chromosome	37	4458	4422
NZ_CP018098	Chromosome	215905	219583	3679
NZ_CP018098	Chromosome	220901	223908	3008
NZ_CP018098	Chromosome	223910	227526	3617
NZ_CP018082	Chromosome	1042442	1045949	3508
NZ_CP018109	Chromosome	2972769	2975541	2773
NZ_CP013242	Chromosome	992169	994961	2793
NZ_CP017457	Chromosome	172515	175159	2645
NZ_CP017457	Chromosome	181136	185239	4104
NZ_CP017457	Chromosome	185241	189219	3979
NZ_CP017457	Chromosome	212755	215619	2865
NZ_CP017457	Chromosome	321771	325676	3906
NZ_CP017457	Chromosome	325678	329235	3558
NZ_CP017457	Chromosome	385939	389975	4037
NZ_CP017457	Chromosome	389977	392464	2488
NZ_CP017457	Chromosome	393579	396959	3381
NZ_CP017457	Chromosome	397665	401610	3946
NZ_CP017457	Chromosome	440894	444401	3508
NZ_CP017457	Chromosome	516277	518288	2012
NZ_CP017457	Chromosome	519238	523156	3919
NZ_CP017457	Chromosome	549424	553084	3661
NZ_CP017457	Chromosome	580209	583048	2840
NZ_CP017457	Chromosome	586095	588335	2241
NZ_CP017457	Chromosome	711821	714396	2576
NZ_CP017457	Chromosome	747429	751334	3906
NZ_CP017457	Chromosome	816541	819027	2487
NZ_CP017457	Chromosome	853727	856559	2833
NZ_CP017457	Chromosome	900136	904096	3961
NZ_CP017457	Chromosome	905131	908548	3418
NZ_CP017457	Chromosome	920764	924673	3910
NZ_CP017457	Chromosome	1018421	1021268	2848
NZ_CP017457	Chromosome	1021270	1024108	2839
NZ_CP017457	Chromosome	1024110	1028070	3961
NZ_CP017457	Chromosome	1171123	1175136	4014
NZ_CP017457	Chromosome	1176303	1180221	3919
NZ_CP017457	Chromosome	1180876	1182923	2048
NZ_CP017457	Chromosome	1213166	1215196	2031
NZ_CP017457	Chromosome	1215198	1219111	3914
NZ_CP017457	Chromosome	1261105	1264825	3721
NZ_CP017457	Chromosome	1350529	1353408	2880
NZ_CP017457	Chromosome	1447294	1450061	2768
NZ_CP017457	Chromosome	1460123	1464058	3936
NZ_CP017457	Chromosome	1480301	1484320	4020
NZ_CP017457	Chromosome	1600662	1604631	3970
NZ_CP017457	Chromosome	1623915	1626933	3019
NZ_CP017457	Chromosome	1751833	1755741	3909
NZ_CP017457	Chromosome	1755743	1759942	4200
NZ_CP017457	Chromosome	1868252	1871270	3019
NZ_CP017457	Chromosome	1871272	1875471	4200
NZ_CP017457	Chromosome	2028424	2032393	3970
NZ_CP017457	Chromosome	2033892	2036114	2223
NZ_CP017457	Chromosome	2213693	2215758	2066
NZ_CP017457	Chromosome	2217269	2221229	3961
NZ_CP017457	Chromosome	2267377	2269887	2511
NZ_CP017457	Chromosome	2345169	2347863	2695
NZ_CP017457	Chromosome	2347865	2350682	2818
NZ_CP017457	Chromosome	2360174	2364574	4401
NZ_CP017457	Chromosome	2530502	2532570	2069
NZ_CP017457	Chromosome	2555338	2558770	3433
NZ_CP017457	Chromosome	2625142	2629041	3900
NZ_CP017457	Chromosome	2693323	2695429	2107
NZ_CP017457	Chromosome	2728548	2731130	2583
NZ_CP017457	Chromosome	2926558	2929243	2686
NZ_CP017457	Chromosome	2931200	2933304	2105
NZ_CP017457	Chromosome	3057913	3061848	3936
NZ_CP017457	Chromosome	3210970	3214915	3946
NZ_CP017457	Chromosome	3225100	3228706	3607
NZ_CP017457	Chromosome	3229184	3231891	2708
NZ_CP017457	Chromosome	3324257	3328923	4667
NZ_CP017457	Chromosome	3354869	3358286	3418
NZ_CP017457	Chromosome	3438306	3441971	3666
NZ_CP017457	Chromosome	3441973	3445442	3470
NZ_CP017457	Chromosome	3496181	3500476	4296
NZ_CP017457	Chromosome	3500478	3503498	3021
NZ_CP017457	Chromosome	3503500	3507603	4104
NZ_CP017457	Chromosome	3507605	3510205	2601
NZ_CP017457	Chromosome	3510996	3513088	2093
NZ_CP018099	Chromosome	970327	975039	4713
NZ_CP018099	Chromosome	975041	977547	2507
NZ_CP018099	Chromosome	1261962	1265725	3764
NZ_CP013239	Chromosome	547029	551942	4914
NZ_CP013239	Chromosome	1733629	1737880	4252
NZ_CP016628	Chromosome	1469065	1472936	3872
NZ_CP016628	Chromosome	1949295	1954294	5000
NZ_CP016628	Chromosome	4863110	4867048	3939
NZ_CP013218	Chromosome	2827765	2831312	3548
NZ_CP018135	Chromosome	2660446	2665051	4606
NZ_CP018135	Chromosome	2665053	2667836	2784
NZ_CP018134	Chromosome	1979423	1982211	2789
NZ_CP016554	Chromosome	370103	372400	2298
NZ_CP016554	Chromosome	434028	436530	2503
NZ_CP016554	Chromosome	599410	603075	3666
NZ_CP016554	Chromosome	603077	607674	4598
NZ_CP016554	Chromosome	981136	983454	2319
NZ_CP016554	Chromosome	1065365	1068991	3627
NZ_CP016554	Chromosome	2838076	2840945	2870
NZ_CP016554	Chromosome	3442511	3445181	2671
NZ_CP016554	Chromosome	3652084	3655553	3470
NZ_CP016554	Chromosome	3952953	3957625	4673
NZ_CP016554	Chromosome	3957627	3960763	3137
NZ_CP017637	Chromosome	318336	321954	3619
NZ_CP017637	Chromosome	883409	887955	4547
NZ_CP017637	Chromosome	6184683	6187386	2704
NZ_CP017637	Chromosome	6727522	6732045	4524
NZ_CP017637	Chromosome	7315649	7318945	3297
NZ_CP017637	Chromosome	8795383	8798488	3106
NZ_CP015519	Chromosome	371957	375194	3238
NZ_CP015519	Chromosome	418794	422508	3715
NZ_CP015519	Chromosome	549551	554460	4910
NZ_CP015519	Chromosome	639315	644161	4847
NZ_CP015519	Chromosome	644163	646933	2771
NZ_CP015519	Chromosome	657375	660542	3168
NZ_CP015519	Chromosome	660544	664440	3897
NZ_CP015519	Chromosome	1106116	1108942	2827
NZ_CP015519	Chromosome	1372865	1376510	3646
NZ_CP015519	Chromosome	1509422	1513365	3944
NZ_CP015519	Chromosome	1741223	1745023	3801
NZ_CP015519	Chromosome	2040383	2043096	2714
NZ_CP015519	Chromosome	2105052	2107806	2755
NZ_CP015519	Chromosome	2962597	2964839	2243
NZ_CP015519	Chromosome	3209603	3212122	2520
NZ_CP015519	Chromosome	3212124	3214709	2586
NZ_CP015519	Chromosome	3214711	3218468	3758
NZ_CP015455	Chromosome	186	3976	3791
NZ_CP015455	Chromosome	182496	186327	3832
NZ_CP015455	Chromosome	186329	190469	4141
NZ_CP015455	Chromosome	407203	409858	2656
NZ_CP015455	Chromosome	602080	607011	4932
NZ_CP015455	Chromosome	1222711	1227491	4781
NZ_CP015455	Chromosome	1656762	1659772	3011
NZ_CP015455	Chromosome	1678679	1680707	2029
NZ_CP015455	Chromosome	1940517	1944668	4152
NZ_CP015455	Chromosome	2118385	2122996	4612
NZ_CP015455	Chromosome	2478306	2481119	2814
NZ_CP015455	Chromosome	2905335	2908730	3396
NZ_CP016364	Chromosome	8636	11181	2546
NZ_CP016364	Chromosome	566463	569595	3133
NZ_CP016364	Chromosome	3015824	3020234	4411
NZ_CP016364	Chromosome	3649188	3651716	2529
NZ_CP019113	Chromosome	323348	327452	4105
NZ_CP019113	Chromosome	407518	412182	4665
NZ_CP019113	Chromosome	678883	682412	3530
NZ_CP019113	Chromosome	682414	684819	2406
NZ_CP019113	Chromosome	733659	736225	2567
NZ_CP019113	Chromosome	937202	941408	4207
NZ_CP019113	Chromosome	943339	947417	4079
NZ_CP019113	Chromosome	1029245	1031349	2105
NZ_CP019113	Chromosome	1113948	1116054	2107
NZ_CP019113	Chromosome	1157607	1160865	3259
NZ_CP019113	Chromosome	1198168	1201751	3584
NZ_CP019113	Chromosome	1201753	1205116	3364
NZ_CP019113	Chromosome	1205118	1207251	2134
NZ_CP019113	Chromosome	1340352	1342753	2402
NZ_CP019113	Chromosome	1723560	1728017	4458
NZ_CP019113	Chromosome	1740081	1742743	2663
NZ_CP019113	Chromosome	1890481	1893909	3429
NZ_CP019113	Chromosome	1950720	1953061	2342
NZ_CP019113	Chromosome	2412442	2415626	3185
NZ_CP019113	Chromosome	2658665	2663484	4820
NZ_CP019113	Chromosome	3448092	3452240	4149
NZ_CP019113	Chromosome	3514115	3517449	3335
NZ_CP019113	Chromosome	4113731	4117633	3903
NZ_CP019113	Chromosome	4222441	4226450	4010
NZ_CP019113	Chromosome	4424590	4426652	2063
NZ_CP019113	Chromosome	4426654	4429398	2745
NZ_CP018215	Chromosome	2159492	2164152	4661
NZ_CP018215	Chromosome	2258772	2260994	2223
NZ_CP018218	Chromosome	971432	974496	3065
NZ_CP018218	Chromosome	1823162	1826113	2952
NZ_CP018218	Chromosome	1875895	1878649	2755
NZ_CP018216	Chromosome	139678	141859	2182
NZ_CP018216	Chromosome	1906178	1908421	2244
NZ_CP018153	Chromosome	414234	418884	4651
NZ_CP018153	Chromosome	2968416	2972877	4462
NZ_CP018154	Chromosome	19	3719	3701
NZ_CP018154	Chromosome	206915	211317	4403
NZ_CP018154	Chromosome	516344	520204	3861
NZ_CP018154	Chromosome	1021666	1026202	4537
NZ_CP018154	Chromosome	1090644	1093633	2990
NZ_CP018154	Chromosome	2019387	2022994	3608
NZ_CP018154	Chromosome	2496122	2498326	2205
NZ_CP018154	Chromosome	2519037	2523767	4731
NZ_CP018155	Chromosome	1311627	1314120	2494
NZ_CP018155	Chromosome	3007221	3009860	2640
NZ_CP018155	Chromosome	3009862	3013898	4037
NZ_CP018155	Chromosome	3015472	3018291	2820
NZ_CP013107	Chromosome	308760	313002	4243
NZ_CP013107	Chromosome	1647291	1650593	3303
NZ_CP013107	Chromosome	2496423	2501192	4770
NZ_CP013107	Chromosome	2622029	2625570	3542
NZ_CP013107	Chromosome	3406762	3410476	3715
NZ_CP013107	Chromosome	3734091	3736712	2622
NZ_CP013107	Chromosome	3744308	3747680	3373
NZ_CP017384	Chromosome	2363248	2367732	4485
NZ_CP016020	Chromosome	3411999	3415728	3730
NZ_CP016020	Chromosome	3943689	3945707	2019
NZ_CP018152	Chromosome	2593518	2595762	2245
NZ_CP018152	Chromosome	3722040	3724700	2661
NZ_CP013074	Chromosome	1517053	1519441	2389
NZ_CP013243	Chromosome	1847792	1850568	2777
NZ_CP013243	Chromosome	3347973	3350721	2749
NZ_CP013243	Chromosome	4143105	4147115	4011
NZ_CP013296	Chromosome	74102	77217	3116
NZ_CP013296	Chromosome	2653446	2657287	3842
NZ_CP013296	Chromosome	3373308	3375399	2092
NZ_CP013296	Chromosome	3413531	3415625	2095
NZ_CP013296	Chromosome	4230043	4234411	4369
NZ_CP018193	Chromosome	2700859	2702969	2111
NZ_CP018193	Chromosome	2702971	2706847	3877
NZ_CP018190	Chromosome	997597	1001004	3408
NZ_CP018190	Chromosome	1199727	1204020	4294
NZ_CP018190	Chromosome	2225445	2227713	2269
NZ_CP018194	Chromosome	2726988	2730406	3419
NZ_CP018194	Chromosome	2730408	2733244	2837
NZ_CP018194	Chromosome	2733246	2735520	2275
NZ_CP018171	Chromosome	2271587	2274622	3036
NZ_CP018171	Chromosome	2496338	2498592	2255
NZ_CP018171	Chromosome	3114015	3117464	3450
NZ_CP018171	Chromosome	4022939	4026880	3942
NZ_CP018171	Chromosome	4363593	4367941	4349
NZ_CP018171	Chromosome	5152441	5154457	2017
NZ_CP018171	Chromosome	5154459	5156850	2392
NZ_CP018239	Chromosome	741994	745588	3595
NZ_CP018239	Chromosome	5471856	5474192	2337
NZ_CP018243	Chromosome	5403045	5407850	4806
NZ_CP018243	Chromosome	5408741	5411549	2809
NZ_CP018252	Chromosome	4145046	4148774	3729
NZ_CP018247	Chromosome	11	3283	3273
NZ_CP018247	Chromosome	5366799	5369475	2677
NZ_CP018241	Chromosome	733579	735726	2148
NZ_CP018241	Chromosome	895434	897699	2266
NZ_CP018241	Chromosome	949734	953006	3273
NZ_CP018241	Chromosome	4269763	4274024	4262
NZ_CP018241	Chromosome	5252549	5254560	2012
NZ_CP018241	Chromosome	5467827	5472807	4981
NZ_CP018250	Chromosome	1537629	1539646	2018
NZ_CP018228	Chromosome	1513664	1516800	3137
NZ_CP017761	Chromosome	89491	91890	2400
NZ_CP017761	Chromosome	2759858	2762314	2457
NZ_CP017761	Chromosome	2762316	2765519	3204
NZ_CP017761	Chromosome	2765521	2767702	2182
NZ_CP017762	Chromosome	800257	804910	4654
NZ_CP018303	Chromosome	4362593	4366635	4043
NZ_CP018305	Chromosome	1929031	1933360	4330
NZ_CP018305	Chromosome	2502146	2506862	4717
NZ_CP018305	Chromosome	4351223	4354560	3338
NZ_CP018302	Chromosome	4362414	4364851	2438
NZ_CP018301	Chromosome	1454392	1456954	2563
NZ_CP018301	Chromosome	4365799	4370581	4783
NZ_CP018301	Chromosome	4370583	4374162	3580
NZ_CP018300	Chromosome	4381734	4385248	3515
NZ_CP018197	Chromosome	2296512	2300420	3909
NZ_CP018197	Chromosome	3922458	3924859	2402
NZ_CP018197	Chromosome	3932803	3935692	2890
NZ_CP018249	Chromosome	4159517	4162100	2584
NZ_CP018138	Chromosome	2069733	2072420	2688
NZ_CP010116	Chromosome	4747811	4749897	2087
NZ_CP010121	Chromosome	1485023	1487484	2462
NZ_CP010121	Chromosome	3239592	3243012	3421
NZ_CP010121	Chromosome	4952237	4954728	2492
NZ_CP010121	Chromosome	4954730	4958518	3789
NZ_CP010132	Chromosome	4326957	4330357	3401
NZ_CP010132	Chromosome	4686802	4691515	4714
NZ_CP010169	Chromosome	3051067	3054171	3105
NZ_CP010171	Chromosome	4764159	4766429	2271
NZ_CP010171	Chromosome	4803240	4807071	3832
NZ_CP010117	Chromosome	4805005	4807569	2565
NZ_CP010119	Chromosome	1556562	1560844	4283
NZ_CP010122	Chromosome	5289669	5293353	3685
NZ_CP010122	Chromosome	5303990	5306452	2463
NZ_CP010122	Chromosome	5306454	5310243	3790
NZ_CP010134	Chromosome	2566135	2568374	2240
NZ_CP010134	Chromosome	3515771	3518305	2535
NZ_CP010137	Chromosome	3811987	3816018	4032
NZ_CP010137	Chromosome	4761943	4765342	3400
NZ_CP010140	Chromosome	4959913	4962007	2095
NZ_CP010143	Chromosome	3114833	3119823	4991
NZ_CP010145	Chromosome	4579922	4582881	2960
NZ_CP010145	Chromosome	4813882	4816896	3015
NZ_CP010148	Chromosome	949152	953999	4848
NZ_CP010152	Chromosome	4045387	4050161	4775
NZ_CP010152	Chromosome	4635466	4637479	2014
NZ_CP010157	Chromosome	3657903	3660632	2730
NZ_CP010157	Chromosome	3660634	3664912	4279
NZ_CP010157	Chromosome	4169387	4171954	2568
NZ_CP010157	Chromosome	5105081	5107542	2462
NZ_CP010157	Chromosome	5107544	5111280	3737
NZ_CP010160	Chromosome	4814934	4817100	2167
NZ_CP010163	Chromosome	4234357	4238647	4291
NZ_CP010163	Chromosome	4389377	4392489	3113
NZ_CP010167	Chromosome	414247	416644	2398
NZ_CP010167	Chromosome	856974	861380	4407
NZ_CP010172	Chromosome	4878973	4883823	4851
NZ_CP010172	Chromosome	4919546	4921595	2050
NZ_CP010172	Chromosome	4922606	4925171	2566
NZ_CP010172	Chromosome	4925741	4927785	2045
NZ_CP010230	Chromosome	4713260	4715738	2479
NZ_CP010230	Chromosome	4715740	4718434	2695
NZ_CP010235	Chromosome	5395040	5397953	2914
NZ_CP010237	Chromosome	5033674	5037959	4286
NZ_CP010178	Chromosome	389225	392348	3124
NZ_CP010178	Chromosome	420505	424513	4009
NZ_CP010178	Chromosome	4625397	4627861	2465
NZ_CP010178	Chromosome	4723753	4728293	4541
NZ_CP010178	Chromosome	4738337	4740627	2291
NZ_CP010180	Chromosome	1047507	1052466	4960
NZ_CP010180	Chromosome	3774346	3779271	4926
NZ_CP010180	Chromosome	4930346	4934064	3719
NZ_CP010180	Chromosome	4934066	4938736	4671
NZ_CP010183	Chromosome	4926539	4928875	2337
NZ_CP010183	Chromosome	4928877	4932174	3298
NZ_CP010183	Chromosome	4932176	4936614	4439
NZ_CP010183	Chromosome	4936616	4940085	3470
NZ_CP010186	Chromosome	95545	99774	4230
NZ_CP010186	Chromosome	2734900	2738668	3769
NZ_CP010186	Chromosome	3930893	3933337	2445
NZ_CP010186	Chromosome	5138672	5143325	4654
NZ_CP010191	Chromosome	4798635	4800835	2201
NZ_CP010206	Chromosome	978261	983056	4796
NZ_CP010213	Chromosome	5050378	5052452	2075
NZ_CP010219	Chromosome	5099093	5102553	3461
NZ_CP010226	Chromosome	2827354	2829469	2116
NZ_CP010226	Chromosome	4692763	4696750	3988
NZ_CP010226	Chromosome	4696752	4699575	2824
NZ_CP010231	Chromosome	2136100	2138578	2479
NZ_CP010231	Chromosome	4644622	4648584	3963
NZ_CP010238	Chromosome	4792157	4796851	4695
NZ_CP010240	Chromosome	5303994	5308871	4878
NZ_CP018335	Chromosome	707421	710806	3386
NZ_CP018335	Chromosome	3399983	3403681	3699
NZ_CP018458	Chromosome	83	2443	2361
NZ_CP018458	Chromosome	2446	4588	2143
NZ_CP018458	Chromosome	4590	7302	2713
NZ_CP018458	Chromosome	4213867	4216305	2439
NZ_CP018458	Chromosome	4226977	4231323	4347
NZ_CP018458	Chromosome	4262428	4265562	3135
NZ_CP018458	Chromosome	4285049	4289154	4106
NZ_CP018458	Chromosome	4304774	4308696	3923
NZ_CP018458	Chromosome	4598946	4601805	2860
NZ_CP018458	Chromosome	4601807	4606482	4676
NZ_CP018458	Chromosome	4660435	4663344	2910
NZ_CP018458	Chromosome	4692389	4696185	3797
NZ_CP018458	Chromosome	4718617	4722907	4291
NZ_CP018458	Chromosome	4739764	4741921	2158
NZ_CP018458	Chromosome	4826768	4829043	2276
NZ_CP018458	Chromosome	4830534	4834798	4265
NZ_CP018458	Chromosome	4843359	4847495	4137
NZ_CP018458	Chromosome	4912121	4916026	3906
NZ_CP018458	Chromosome	4916028	4918137	2110
NZ_CP018458	Chromosome	5237277	5239410	2134
NZ_CP018438	Chromosome	84239	87990	3752
NZ_CP018438	Chromosome	119594	123201	3608
NZ_CP018438	Chromosome	308349	311061	2713
NZ_CP018438	Chromosome	595589	598108	2520
NZ_CP018438	Chromosome	598110	602672	4563
NZ_CP018438	Chromosome	758276	761127	2852
NZ_CP018438	Chromosome	859190	863702	4513
NZ_CP018438	Chromosome	939144	942336	3193
NZ_CP018438	Chromosome	998406	1000512	2107
NZ_CP018438	Chromosome	1015458	1018814	3357
NZ_CP018438	Chromosome	1018816	1022208	3393
NZ_CP018438	Chromosome	1125084	1127789	2706
NZ_CP018438	Chromosome	1129226	1134015	4790
NZ_CP018438	Chromosome	1201173	1205576	4404
NZ_CP018438	Chromosome	1374197	1378354	4158
NZ_CP018438	Chromosome	1378356	1382097	3742
NZ_CP018438	Chromosome	1421103	1424878	3776
NZ_CP018438	Chromosome	1535780	1538772	2993
NZ_CP018438	Chromosome	1614714	1617891	3178
NZ_CP018438	Chromosome	1744399	1749339	4941
NZ_CP018438	Chromosome	1749341	1753025	3685
NZ_CP018438	Chromosome	1753027	1757954	4928
NZ_CP018438	Chromosome	1898966	1903212	4247
NZ_CP018438	Chromosome	1964258	1966834	2577
NZ_CP018438	Chromosome	1973656	1977014	3359
NZ_CP018438	Chromosome	1987901	1990572	2672
NZ_CP018438	Chromosome	1990574	1995125	4552
NZ_CP018438	Chromosome	1995512	1998967	3456
NZ_CP018438	Chromosome	2036712	2041323	4612
NZ_CP018438	Chromosome	2061687	2066606	4920
NZ_CP018438	Chromosome	2241546	2245282	3737
NZ_CP018438	Chromosome	2262650	2265584	2935
NZ_CP018438	Chromosome	2292959	2297062	4104
NZ_CP018438	Chromosome	2297064	2300517	3454
NZ_CP018438	Chromosome	2344141	2348161	4021
NZ_CP018438	Chromosome	2398295	2400756	2462
NZ_CP018438	Chromosome	2580784	2584326	3543
NZ_CP018438	Chromosome	2678922	2682409	3488
NZ_CP018438	Chromosome	2682411	2686933	4523
NZ_CP018438	Chromosome	2686935	2689317	2383
NZ_CP018438	Chromosome	2707335	2711293	3959
NZ_CP018438	Chromosome	2721480	2724626	3147
NZ_CP018438	Chromosome	2763012	2766070	3059
NZ_CP018438	Chromosome	2848973	2851510	2538
NZ_CP018438	Chromosome	2946863	2950335	3473
NZ_CP018438	Chromosome	3119755	3124066	4312
NZ_CP018438	Chromosome	3595028	3599606	4579
NZ_CP018438	Chromosome	3599608	3602249	2642
NZ_CP018438	Chromosome	3678377	3680886	2510
NZ_CP018438	Chromosome	3976320	3979932	3613
NZ_CP018438	Chromosome	3990962	3994993	4032
NZ_CP018438	Chromosome	4041950	4044740	2791
NZ_CP018438	Chromosome	4068429	4072556	4128
NZ_CP018438	Chromosome	4072558	4076806	4249
NZ_CP018438	Chromosome	4076808	4079599	2792
NZ_CP018438	Chromosome	4251217	4254692	3476
NZ_CP018438	Chromosome	4406765	4409554	2790
NZ_CP018438	Chromosome	4409556	4413425	3870
NZ_CP018438	Chromosome	4413427	4418142	4716
NZ_CP018438	Chromosome	4548666	4552511	3846
NZ_CP018438	Chromosome	4552513	4556340	3828
NZ_CP018438	Chromosome	4610494	4613875	3382
NZ_CP018438	Chromosome	4650793	4654687	3895
NZ_CP018438	Chromosome	4801400	4805468	4069
NZ_CP018438	Chromosome	4805470	4809037	3568
NZ_CP018438	Chromosome	4990560	4993552	2993
NZ_CP018438	Chromosome	4993554	4995688	2135
NZ_CP018438	Chromosome	5098622	5102326	3705
NZ_CP018438	Chromosome	5168299	5171497	3199
NZ_CP018438	Chromosome	5292355	5294740	2386
NZ_CP018347	Chromosome	826547	829370	2824
NZ_CP017763	Chromosome	4050667	4054420	3754
NZ_CP017763	Chromosome	4117165	4121260	4096
NZ_CP018623	Chromosome	1502343	1504981	2639
NZ_CP018623	Chromosome	1826359	1828466	2108
NZ_CP018623	Chromosome	1828468	1832074	3607
NZ_CP018623	Chromosome	1832076	1835123	3048
NZ_CP018620	Chromosome	2833166	2837968	4803
NZ_CP018620	Chromosome	6673899	6676072	2174
NZ_CP018620	Chromosome	7049397	7052091	2695
NZ_CP016213	Chromosome	1073286	1076912	3627
NZ_CP017241	Chromosome	23350	26755	3406
NZ_CP017241	Chromosome	2900114	2902984	2871
NZ_CP017241	Chromosome	3686628	3691215	4588
NZ_CP017241	Chromosome	4180863	4184816	3954
NZ_CP018324	Chromosome	2893886	2896473	2588
NZ_CP018324	Chromosome	3189132	3191446	2315
NZ_CP018574	Chromosome	808118	812212	4095
NZ_CP018574	Chromosome	3731133	3733371	2239
NZ_CP018671	Chromosome	10605	15435	4831
NZ_CP018671	Chromosome	74262	76421	2160
NZ_CP018671	Chromosome	345341	347362	2022
NZ_CP018671	Chromosome	361064	364783	3720
NZ_CP018671	Chromosome	364785	368717	3933
NZ_CP018671	Chromosome	379664	382124	2461
NZ_CP018671	Chromosome	474107	477933	3827
NZ_CP018671	Chromosome	580273	584217	3945
NZ_CP018671	Chromosome	788369	790795	2427
NZ_CP018671	Chromosome	925943	928038	2096
NZ_CP018671	Chromosome	991142	993821	2680
NZ_CP018671	Chromosome	1096129	1100399	4271
NZ_CP018671	Chromosome	1112784	1116778	3995
NZ_CP018671	Chromosome	1176066	1178107	2042
NZ_CP018671	Chromosome	1178109	1182941	4833
NZ_CP018671	Chromosome	1195385	1197495	2111
NZ_CP018671	Chromosome	3151350	3153690	2341
NZ_CP018671	Chromosome	3153692	3158321	4630
NZ_CP018671	Chromosome	3250359	3253837	3479
NZ_CP018671	Chromosome	3299065	3301821	2757
NZ_CP018671	Chromosome	3336308	3339105	2798
NZ_CP018671	Chromosome	3372924	3375866	2943
NZ_CP018671	Chromosome	3463333	3465350	2018
NZ_CP018671	Chromosome	3484026	3487747	3722
NZ_CP018671	Chromosome	3702318	3706458	4141
NZ_CP018671	Chromosome	3839883	3843626	3744
NZ_CP018671	Chromosome	4091215	4095505	4291
NZ_CP018671	Chromosome	4100745	4103608	2864
NZ_CP018671	Chromosome	4103610	4105649	2040
NZ_CP018671	Chromosome	4235945	4240581	4637
NZ_CP018671	Chromosome	4294742	4297983	3242
NZ_CP018671	Chromosome	4433367	4437725	4359
NZ_CP018671	Chromosome	4580062	4582548	2487
NZ_CP018671	Chromosome	4680923	4685900	4978
NZ_CP018671	Chromosome	4748508	4750744	2237
NZ_CP018671	Chromosome	4750746	4753099	2354
NZ_CP018671	Chromosome	4961000	4963548	2549
NZ_CP018671	Chromosome	5081406	5085138	3733
NZ_CP018671	Chromosome	5109337	5112995	3659
NZ_CP018671	Chromosome	5152256	5155342	3087
NZ_CP018671	Chromosome	5155344	5160009	4666
NZ_CP018671	Chromosome	5295434	5299397	3964
NZ_CP018671	Chromosome	5299399	5303874	4476
NZ_CP018671	Chromosome	5303876	5307440	3565
NZ_CP018671	Chromosome	5420108	5423152	3045
NZ_CP017101	Chromosome	2910209	2913303	3095
NZ_CP017101	Chromosome	2934141	2936294	2154
NZ_CP017101	Chromosome	3975700	3977839	2140
NZ_CP018719	Chromosome	35283	40190	4908
NZ_CP018719	Chromosome	56050	59589	3540
NZ_CP018719	Chromosome	98860	102873	4014
NZ_CP018719	Chromosome	134663	138346	3684
NZ_CP018719	Chromosome	138348	142439	4092
NZ_CP018719	Chromosome	211480	215524	4045
NZ_CP018719	Chromosome	215526	218805	3280
NZ_CP018719	Chromosome	554246	559146	4901
NZ_CP018719	Chromosome	570967	573044	2078
NZ_CP018719	Chromosome	573046	575823	2778
NZ_CP018719	Chromosome	656091	659650	3560
NZ_CP018719	Chromosome	674149	677721	3573
NZ_CP018719	Chromosome	758280	761086	2807
NZ_CP018719	Chromosome	874960	878926	3967
NZ_CP018719	Chromosome	909596	914079	4484
NZ_CP018719	Chromosome	932044	936116	4073
NZ_CP018719	Chromosome	936118	938391	2274
NZ_CP018719	Chromosome	938393	941301	2909
NZ_CP018719	Chromosome	1085853	1089009	3157
NZ_CP018719	Chromosome	1089011	1093127	4117
NZ_CP018719	Chromosome	1210977	1215353	4377
NZ_CP018719	Chromosome	1223537	1225642	2106
NZ_CP018719	Chromosome	1302696	1306191	3496
NZ_CP018719	Chromosome	1444806	1449364	4559
NZ_CP018719	Chromosome	1517565	1521644	4080
NZ_CP018719	Chromosome	1576087	1581004	4918
NZ_CP018719	Chromosome	1637663	1640841	3179
NZ_CP018719	Chromosome	1688656	1690968	2313
NZ_CP018719	Chromosome	1710867	1712878	2012
NZ_CP018719	Chromosome	1903985	1906419	2435
NZ_CP018719	Chromosome	1926643	1928897	2255
NZ_CP018719	Chromosome	1976491	1981107	4617
NZ_CP018719	Chromosome	2013021	2015510	2490
NZ_CP018719	Chromosome	2082059	2085719	3661
NZ_CP018719	Chromosome	2292893	2294949	2057
NZ_CP018719	Chromosome	2294951	2297075	2125
NZ_CP018719	Chromosome	2297077	2299944	2868
NZ_CP018719	Chromosome	2350450	2354255	3806
NZ_CP018719	Chromosome	2389802	2393309	3508
NZ_CP018719	Chromosome	2402679	2406554	3876
NZ_CP018719	Chromosome	2446616	2451186	4571
NZ_CP018719	Chromosome	2451188	2454776	3589
NZ_CP018719	Chromosome	2480914	2483167	2254
NZ_CP018719	Chromosome	2525520	2529009	3490
NZ_CP018719	Chromosome	2547543	2549810	2268
NZ_CP018719	Chromosome	2549812	2553198	3387
NZ_CP018719	Chromosome	2696244	2700693	4450
NZ_CP018719	Chromosome	2929794	2933690	3897
NZ_CP018719	Chromosome	2941125	2943669	2545
NZ_CP018719	Chromosome	2982071	2985822	3752
NZ_CP018719	Chromosome	2985824	2989676	3853
NZ_CP018719	Chromosome	3126536	3129916	3381
NZ_CP018719	Chromosome	3319118	3322361	3244
NZ_CP018719	Chromosome	3432835	3437204	4370
NZ_CP018719	Chromosome	3437206	3439788	2583
NZ_CP018719	Chromosome	3464618	3467207	2590
NZ_CP018719	Chromosome	3467209	3470184	2976
NZ_CP018719	Chromosome	3683778	3688737	4960
NZ_CP018719	Chromosome	3870933	3873540	2608
NZ_CP018719	Chromosome	4086233	4088267	2035
NZ_CP018719	Chromosome	4176228	4178504	2277
NZ_CP018719	Chromosome	4624913	4627536	2624
NZ_CP018719	Chromosome	4627538	4629958	2421
NZ_CP018719	Chromosome	4629960	4632639	2680
NZ_CP018719	Chromosome	4655521	4659415	3895
NZ_CP018719	Chromosome	4720481	4724562	4082
NZ_CP018719	Chromosome	4842298	4845143	2846
NZ_CP018719	Chromosome	4845145	4849126	3982
NZ_CP018719	Chromosome	4856805	4861028	4224
NZ_CP018719	Chromosome	5205480	5209891	4412
NZ_CP018719	Chromosome	5209893	5213613	3721
NZ_CP018719	Chromosome	5357049	5361328	4280
NZ_CP018719	Chromosome	5361330	5363653	2324
NZ_CP018719	Chromosome	5365103	5369007	3905
NZ_CP018719	Chromosome	5370964	5373055	2092
NZ_CP018695	Chromosome	19008	22855	3848
NZ_CP018695	Chromosome	41600	44528	2929
NZ_CP018695	Chromosome	44530	46654	2125
NZ_CP018695	Chromosome	265771	269724	3954
NZ_CP018695	Chromosome	364232	367779	3548
NZ_CP018695	Chromosome	389241	391301	2061
NZ_CP018695	Chromosome	398884	401134	2251
NZ_CP018695	Chromosome	482093	485057	2965
NZ_CP018695	Chromosome	584230	588100	3871
NZ_CP018695	Chromosome	732108	736901	4794
NZ_CP018695	Chromosome	992311	995722	3412
NZ_CP018695	Chromosome	995724	999404	3681
NZ_CP018695	Chromosome	1288577	1292270	3694
NZ_CP018695	Chromosome	1567240	1569419	2180
NZ_CP018695	Chromosome	1654930	1657966	3037
NZ_CP018695	Chromosome	1981418	1985658	4241
NZ_CP018695	Chromosome	2031310	2035087	3778
NZ_CP018695	Chromosome	2063719	2068638	4920
NZ_CP018695	Chromosome	2118032	2122721	4690
NZ_CP018695	Chromosome	2274825	2277555	2731
NZ_CP018695	Chromosome	2422905	2425252	2348
NZ_CP018695	Chromosome	2425254	2428691	3438
NZ_CP018695	Chromosome	2444257	2448512	4256
NZ_CP018695	Chromosome	2470332	2472897	2566
NZ_CP018695	Chromosome	2481295	2484979	3685
NZ_CP018695	Chromosome	2484981	2487878	2898
NZ_CP018695	Chromosome	2495131	2499360	4230
NZ_CP018695	Chromosome	2550123	2553808	3686
NZ_CP018695	Chromosome	2553810	2558800	4991
NZ_CP018695	Chromosome	2662463	2664509	2047
NZ_CP018695	Chromosome	2698083	2701940	3858
NZ_CP018695	Chromosome	2928721	2930744	2024
NZ_CP018695	Chromosome	2963489	2968439	4951
NZ_CP018695	Chromosome	3147450	3150606	3157
NZ_CP018695	Chromosome	3151384	3153721	2338
NZ_CP018695	Chromosome	3490834	3494749	3916
NZ_CP018695	Chromosome	3512010	3514221	2212
NZ_CP018695	Chromosome	3549210	3551446	2237
NZ_CP018695	Chromosome	3551448	3554839	3392
NZ_CP018695	Chromosome	4324113	4326819	2707
NZ_CP018695	Chromosome	4326821	4329244	2424
NZ_CP018695	Chromosome	4336954	4341101	4148
NZ_CP018695	Chromosome	4341103	4345223	4121
NZ_CP018695	Chromosome	4367873	4370545	2673
NZ_CP018695	Chromosome	4409958	4412503	2546
NZ_CP018695	Chromosome	4663986	4668353	4368
NZ_CP018695	Chromosome	4676950	4680704	3755
NZ_CP018695	Chromosome	4716175	4718217	2043
NZ_CP018695	Chromosome	4718219	4720955	2737
NZ_CP018695	Chromosome	4815282	4819111	3830
NZ_CP018695	Chromosome	5068636	5072777	4142
NZ_CP018695	Chromosome	5122242	5125706	3465
NZ_CP018695	Chromosome	5125708	5129605	3898
NZ_CP018695	Chromosome	5185683	5188371	2689
NZ_CP018695	Chromosome	5197725	5202275	4551
NZ_CP018695	Chromosome	5364053	5366438	2386
NZ_CP018695	Chromosome	5368270	5372883	4614
NZ_CP018692	Chromosome	144957	147358	2402
NZ_CP018692	Chromosome	176409	178584	2176
NZ_CP018692	Chromosome	200593	203473	2881
NZ_CP018692	Chromosome	228016	232232	4217
NZ_CP018692	Chromosome	264897	267865	2969
NZ_CP018692	Chromosome	267867	272286	4420
NZ_CP018692	Chromosome	327784	331654	3871
NZ_CP018692	Chromosome	375717	379837	4121
NZ_CP018692	Chromosome	418713	421262	2550
NZ_CP018692	Chromosome	782171	786729	4559
NZ_CP018692	Chromosome	951872	955540	3669
NZ_CP018692	Chromosome	1039034	1042087	3054
NZ_CP018692	Chromosome	1042089	1044567	2479
NZ_CP018692	Chromosome	1097900	1101013	3114
NZ_CP018692	Chromosome	1140071	1144911	4841
NZ_CP018692	Chromosome	1163523	1165937	2415
NZ_CP018692	Chromosome	1179535	1181588	2054
NZ_CP018692	Chromosome	1189840	1192381	2542
NZ_CP018692	Chromosome	1351298	1355386	4089
NZ_CP018692	Chromosome	1442869	1446316	3448
NZ_CP018692	Chromosome	1531387	1534793	3407
NZ_CP018692	Chromosome	1613177	1616761	3585
NZ_CP018692	Chromosome	1616763	1620508	3746
NZ_CP018692	Chromosome	1758999	1761820	2822
NZ_CP018692	Chromosome	1761822	1763946	2125
NZ_CP018692	Chromosome	1795355	1799972	4618
NZ_CP018692	Chromosome	1858716	1863284	4569
NZ_CP018692	Chromosome	1944581	1948906	4326
NZ_CP018692	Chromosome	2103532	2107873	4342
NZ_CP018692	Chromosome	2687153	2689733	2581
NZ_CP018692	Chromosome	2703729	2706547	2819
NZ_CP018692	Chromosome	2706549	2710163	3615
NZ_CP018692	Chromosome	2753059	2755740	2682
NZ_CP018692	Chromosome	2755742	2760318	4577
NZ_CP018692	Chromosome	2819894	2823482	3589
NZ_CP018692	Chromosome	2843958	2846286	2329
NZ_CP018692	Chromosome	2867320	2869681	2362
NZ_CP018692	Chromosome	2905655	2909570	3916
NZ_CP018692	Chromosome	2931882	2934198	2317
NZ_CP018692	Chromosome	3088351	3091926	3576
NZ_CP018692	Chromosome	3163201	3165242	2042
NZ_CP018692	Chromosome	4068914	4073305	4392
NZ_CP018692	Chromosome	4073307	4075915	2609
NZ_CP018692	Chromosome	4230283	4232635	2353
NZ_CP018692	Chromosome	4267196	4271888	4693
NZ_CP018692	Chromosome	4290134	4292518	2385
NZ_CP018692	Chromosome	4328325	4332640	4316
NZ_CP018692	Chromosome	4406073	4410586	4514
NZ_CP018692	Chromosome	4521331	4523775	2445
NZ_CP018692	Chromosome	4557427	4562258	4832
NZ_CP018692	Chromosome	4562260	4564916	2657
NZ_CP018692	Chromosome	4564918	4568103	3186
NZ_CP018692	Chromosome	4582343	4586115	3773
NZ_CP018692	Chromosome	4602584	4605432	2849
NZ_CP018692	Chromosome	4775987	4778560	2574
NZ_CP018692	Chromosome	4933897	4938650	4754
NZ_CP018692	Chromosome	4972894	4975455	2562
NZ_CP018692	Chromosome	5110807	5115045	4239
NZ_CP018692	Chromosome	5138655	5142086	3432
NZ_CP018692	Chromosome	5142088	5144797	2710
NZ_CP018692	Chromosome	5241336	5245736	4401
NZ_CP018692	Chromosome	5253948	5256107	2160
NZ_CP018692	Chromosome	5274729	5276979	2251
NZ_CP018692	Chromosome	5284181	5288428	4248
NZ_CP018692	Chromosome	5288430	5292803	4374
NZ_CP018760	Chromosome	1298787	1303143	4357
NZ_CP018685	Chromosome	2995245	2998510	3266
NZ_CP018685	Chromosome	2998512	3001150	2639
NZ_CP018685	Chromosome	3001320	3005049	3730
NZ_CP013686	Chromosome	650287	655273	4987
NZ_CP013686	Chromosome	895354	897522	2169
NZ_CP013686	Chromosome	3331585	3335581	3997
NZ_CP013686	Chromosome	3624975	3627048	2074
NZ_CP013686	Chromosome	3951161	3955298	4138
NZ_CP013683	Chromosome	3880904	3883863	2960
NZ_CP013705	Chromosome	11384	13619	2236
NZ_CP013705	Chromosome	74780	77319	2540
NZ_CP013705	Chromosome	2665650	2669093	3444
NZ_CP013705	Chromosome	3956986	3960192	3207
NZ_CP013705	Chromosome	3960194	3964640	4447
NZ_CP018200	Chromosome	2765146	2767807	2662
NZ_CP018200	Chromosome	3908638	3912690	4053
NZ_CP018200	Chromosome	3925641	3929786	4146
NZ_CP018796	Chromosome	2572341	2575553	3213
NZ_CP011420	Chromosome	1985864	1987997	2134
NZ_CP011420	Chromosome	4324618	4329439	4822
NZ_CP011420	Chromosome	4339515	4341685	2171
NZ_CP017291	Chromosome	393370	396057	2688
NZ_CP017291	Chromosome	2359138	2361451	2314
NZ_CP017291	Chromosome	2362730	2366915	4186
NZ_CP017292	Chromosome	2355551	2358239	2689
NZ_CP018811	Chromosome	274396	278910	4515
NZ_CP018811	Chromosome	1154304	1157300	2997
NZ_CP018811	Chromosome	2094158	2098234	4077
NZ_CP018811	Chromosome	2766914	2769528	2615
NZ_CP018811	Chromosome	3840670	3843154	2485
NZ_CP018811	Chromosome	3884843	3887828	2986
NZ_CP018811	Chromosome	3940262	3942376	2115
NZ_CP018811	Chromosome	4478454	4481877	3424
NZ_CP018812	Chromosome	452875	454945	2071
NZ_CP018812	Chromosome	1636698	1639656	2959
NZ_CP018812	Chromosome	1733021	1735067	2047
NZ_CP018812	Chromosome	1886782	1890430	3649
NZ_CP018820	Chromosome	12	4847	4836
NZ_CP018820	Chromosome	4882	9411	4530
NZ_CP018820	Chromosome	32453	35886	3434
NZ_CP018820	Chromosome	622034	625719	3686
NZ_CP018820	Chromosome	787525	790544	3020
NZ_CP018820	Chromosome	3741708	3746060	4353
NZ_CP018820	Chromosome	4466858	4470036	3179
NZ_CP018776	Chromosome	2469633	2474568	4936
NZ_CP018778	Chromosome	3465488	3470065	4578
NZ_CP018778	Chromosome	4373101	4375907	2807
NZ_CP018778	Chromosome	4395073	4397104	2032
NZ_CP018778	Chromosome	4398135	4400979	2845
NZ_CP018778	Chromosome	4400981	4405310	4330
NZ_CP018778	Chromosome	4406082	4410624	4543
NZ_CP018744	Chromosome	158612	162525	3914
NZ_CP018744	Chromosome	578560	581544	2985
NZ_CP018744	Chromosome	719677	723926	4250
NZ_CP018744	Chromosome	779561	784225	4665
NZ_CP018744	Chromosome	851822	855731	3910
NZ_CP018744	Chromosome	855733	857973	2241
NZ_CP018744	Chromosome	884173	886413	2241
NZ_CP018744	Chromosome	886415	890324	3910
NZ_CP016211	Chromosome	49332	52230	2899
NZ_CP016211	Chromosome	446537	448987	2451
NZ_CP016211	Chromosome	880550	885108	4559
NZ_CP016211	Chromosome	1210238	1212809	2572
NZ_CP016211	Chromosome	1212811	1216094	3284
NZ_CP016211	Chromosome	1480772	1484418	3647
NZ_CP016211	Chromosome	2197234	2200385	3152
NZ_CP016211	Chromosome	2291255	2295049	3795
NZ_CP016211	Chromosome	2448823	2452326	3504
NZ_CP016211	Chromosome	2821213	2825625	4413
NZ_CP016211	Chromosome	2855531	2858967	3437
NZ_CP016211	Chromosome	2858969	2863020	4052
NZ_CP016211	Chromosome	2864120	2868460	4341
NZ_CP016211	Chromosome	3211634	3214926	3293
NZ_CP016211	Chromosome	3304661	3308182	3522
NZ_CP016211	Chromosome	3374793	3377541	2749
NZ_CP016211	Chromosome	3742503	3747402	4900
NZ_CP016211	Chromosome	3747404	3749991	2588
NZ_CP016211	Chromosome	3804622	3808286	3665
NZ_CP016211	Chromosome	3949709	3953270	3562
NZ_CP016211	Chromosome	4883350	4887658	4309
NZ_CP016211	Chromosome	5136781	5140708	3928
NZ_CP016211	Chromosome	5140710	5143995	3286
NZ_CP016211	Chromosome	5348580	5350623	2044
NZ_CP016211	Chromosome	7032090	7035876	3787
NZ_CP016211	Chromosome	7035878	7038529	2652
NZ_CP016211	Chromosome	7038531	7041581	3051
NZ_CP016211	Chromosome	7282609	7285900	3292
NZ_CP016211	Chromosome	7713941	7716798	2858
NZ_CP016211	Chromosome	7892598	7897164	4567
NZ_CP016211	Chromosome	8029020	8033719	4700
NZ_CP016211	Chromosome	8033721	8035869	2149
NZ_CP016211	Chromosome	8035871	8038617	2747
NZ_CP016211	Chromosome	8101228	8104519	3292
NZ_CP016211	Chromosome	8176436	8178544	2109
NZ_CP016211	Chromosome	8222076	8225326	3251
NZ_CP016211	Chromosome	8488052	8490322	2271
NZ_CP016211	Chromosome	8599435	8603908	4474
NZ_CP016211	Chromosome	8637615	8641273	3659
NZ_CP016211	Chromosome	9861207	9865023	3817
NZ_CP016211	Chromosome	9987486	9992370	4885
NZ_CP016211	Chromosome	11995862	11997924	2063
NZ_CP016211	Chromosome	12115234	12117364	2131
NZ_CP016211	Chromosome	12139024	12142558	3535
NZ_CP016211	Chromosome	12548150	12552534	4385
NZ_CP016211	Chromosome	12591986	12594943	2958
NZ_CP016211	Chromosome	12594945	12598002	3058
NZ_CP016211	Chromosome	13057749	13061228	3480
NZ_CP016211	Chromosome	13107101	13110987	3887
NZ_CP016211	Chromosome	13158180	13162803	4624
NZ_CP016211	Chromosome	13459908	13462576	2669
NZ_CP016211	Chromosome	13752678	13757516	4839
NZ_CP016211	Chromosome	13757518	13759887	2370
NZ_CP016211	Chromosome	13978373	13982045	3673
NZ_CP016211	Chromosome	14587314	14590914	3601
NZ_CP016211	Chromosome	14899256	14903015	3760
NZ_CP016211	Chromosome	14903017	14905204	2188
NZ_CP016211	Chromosome	15273146	15277041	3896
NZ_CP016211	Chromosome	15463787	15466556	2770
NZ_CP016211	Chromosome	15540805	15543531	2727
NZ_CP016211	Chromosome	15838786	15841866	3081
NZ_CP016211	Chromosome	15912328	15915636	3309
NZ_CP016211	Chromosome	16021018	16025866	4849
NZ_CP016410	Chromosome	25431	28234	2804
NZ_CP016410	Chromosome	28236	30522	2287
NZ_CP016410	Chromosome	31175	35380	4206
NZ_CP016410	Chromosome	42865	47087	4223
NZ_CP016410	Chromosome	99521	102976	3456
NZ_CP016410	Chromosome	156733	160652	3920
NZ_CP016410	Chromosome	160654	163827	3174
NZ_CP016410	Chromosome	237023	240933	3911
NZ_CP016410	Chromosome	240935	243391	2457
NZ_CP016410	Chromosome	243896	247532	3637
NZ_CP016410	Chromosome	247534	252158	4625
NZ_CP016410	Chromosome	252160	255337	3178
NZ_CP016410	Chromosome	263173	267833	4661
NZ_CP016410	Chromosome	538958	541735	2778
NZ_CP016410	Chromosome	563450	565607	2158
NZ_CP016410	Chromosome	565609	568433	2825
NZ_CP016410	Chromosome	568435	571862	3428
NZ_CP016410	Chromosome	588190	592364	4175
NZ_CP016410	Chromosome	592366	594824	2459
NZ_CP016410	Chromosome	600731	603177	2447
NZ_CP016410	Chromosome	604615	607457	2843
NZ_CP016410	Chromosome	607459	610534	3076
NZ_CP016410	Chromosome	610536	613091	2556
NZ_CP016410	Chromosome	661232	665451	4220
NZ_CP016410	Chromosome	674093	678572	4480
NZ_CP016410	Chromosome	715913	718906	2994
NZ_CP016410	Chromosome	718908	721239	2332
NZ_CP016410	Chromosome	721241	723432	2192
NZ_CP016410	Chromosome	723434	725905	2472
NZ_CP016410	Chromosome	741439	746095	4657
NZ_CP016410	Chromosome	790667	795321	4655
NZ_CP016410	Chromosome	795323	797731	2409
NZ_CP016410	Chromosome	838856	840898	2043
NZ_CP016410	Chromosome	943971	947708	3738
NZ_CP016410	Chromosome	981090	983124	2035
NZ_CP016410	Chromosome	1006339	1010358	4020
NZ_CP016410	Chromosome	1010360	1014882	4523
NZ_CP016410	Chromosome	1014884	1017437	2554
NZ_CP016410	Chromosome	1051897	1055473	3577
NZ_CP016410	Chromosome	1089104	1093681	4578
NZ_CP016410	Chromosome	1127088	1129952	2865
NZ_CP016410	Chromosome	1164451	1166967	2517
NZ_CP016410	Chromosome	1166969	1169654	2686
NZ_CP016410	Chromosome	1354093	1356192	2100
NZ_CP016410	Chromosome	1442638	1446017	3380
NZ_CP016410	Chromosome	1543841	1547083	3243
NZ_CP016410	Chromosome	1548249	1551843	3595
NZ_CP016410	Chromosome	1551845	1556091	4247
NZ_CP016410	Chromosome	1556641	1560096	3456
NZ_CP016410	Chromosome	1560098	1563316	3219
NZ_CP016410	Chromosome	1953127	1955707	2581
NZ_CP016410	Chromosome	1955709	1957743	2035
NZ_CP016410	Chromosome	2005702	2010279	4578
NZ_CP016410	Chromosome	2077841	2081791	3951
NZ_CP016410	Chromosome	2081793	2085252	3460
NZ_CP016410	Chromosome	2101878	2105402	3525
NZ_CP016410	Chromosome	2105404	2110069	4666
NZ_CP016410	Chromosome	2110071	2113794	3724
NZ_CP016410	Chromosome	2217424	2220278	2855
NZ_CP016410	Chromosome	2312384	2315862	3479
NZ_CP016410	Chromosome	2583919	2586619	2701
NZ_CP016410	Chromosome	2586621	2589388	2768
NZ_CP016410	Chromosome	2704087	2707966	3880
NZ_CP016410	Chromosome	2766852	2768859	2008
NZ_CP016410	Chromosome	2943911	2946352	2442
NZ_CP016410	Chromosome	2967108	2969929	2822
NZ_CP016410	Chromosome	3016054	3020483	4430
NZ_CP016410	Chromosome	3020485	3024344	3860
NZ_CP016410	Chromosome	3026707	3030602	3896
NZ_CP016410	Chromosome	3043973	3047270	3298
NZ_CP016410	Chromosome	3047272	3050137	2866
NZ_CP016410	Chromosome	3050139	3054238	4100
NZ_CP016410	Chromosome	3054240	3056947	2708
NZ_CP016410	Chromosome	3056949	3059237	2289
NZ_CP016410	Chromosome	3059239	3062896	3658
NZ_CP016410	Chromosome	3073322	3077425	4104
NZ_CP016410	Chromosome	3100813	3105484	4672
NZ_CP016410	Chromosome	3288099	3291571	3473
NZ_CP016410	Chromosome	3368231	3371428	3198
NZ_CP016410	Chromosome	3392826	3395426	2601
NZ_CP016410	Chromosome	3420739	3423999	3261
NZ_CP016410	Chromosome	3431939	3436213	4275
NZ_CP016410	Chromosome	3436215	3438508	2294
NZ_CP016410	Chromosome	3440496	3444819	4324
NZ_CP016410	Chromosome	3458903	3462816	3914
NZ_CP016410	Chromosome	3645817	3648810	2994
NZ_CP016410	Chromosome	3731006	3733479	2474
NZ_CP016410	Chromosome	3733481	3737181	3701
NZ_CP016410	Chromosome	3737183	3741099	3917
NZ_CP016410	Chromosome	3744096	3748184	4089
NZ_CP016410	Chromosome	3781919	3784907	2989
NZ_CP016410	Chromosome	3784909	3788825	3917
NZ_CP016410	Chromosome	3825470	3828044	2575
NZ_CP016410	Chromosome	3892916	3896335	3420
NZ_CP016410	Chromosome	3918719	3922993	4275
NZ_CP016410	Chromosome	3922995	3925846	2852
NZ_CP016410	Chromosome	3925848	3928679	2832
NZ_CP016410	Chromosome	3928681	3931410	2730
NZ_CP016410	Chromosome	3933172	3936547	3376
NZ_CP016410	Chromosome	4209281	4212048	2768
NZ_CP016410	Chromosome	4212717	4217395	4679
NZ_CP016410	Chromosome	4217397	4221945	4549
NZ_CP016410	Chromosome	4303350	4306061	2712
NZ_CP016410	Chromosome	4427937	4430811	2875
NZ_CP016410	Chromosome	4463273	4467143	3871
NZ_CP016410	Chromosome	4552988	4556686	3699
NZ_CP016410	Chromosome	4566203	4569874	3672
NZ_CP016410	Chromosome	4645341	4647570	2230
NZ_CP016410	Chromosome	4709607	4712310	2704
NZ_CP016410	Chromosome	4721987	4724552	2566
NZ_CP014839	Chromosome	592218	594974	2757
NZ_CP014839	Chromosome	621202	623497	2296
NZ_CP014839	Chromosome	885299	890286	4988
NZ_CP014839	Chromosome	950071	954476	4406
NZ_CP014839	Chromosome	1574910	1579190	4281
NZ_CP014839	Chromosome	1657940	1660109	2170
NZ_CP014839	Chromosome	2152583	2155341	2759
NZ_CP014839	Chromosome	2167960	2170819	2860
NZ_CP014839	Chromosome	2543171	2546497	3327
NZ_CP014839	Chromosome	4084402	4089339	4938
NZ_CP014839	Chromosome	4110325	4113530	3206
NZ_CP014839	Chromosome	4118957	4121216	2260
NZ_CP015510	Chromosome	85085	87267	2183
NZ_CP015510	Chromosome	920383	925369	4987
NZ_CP015510	Chromosome	1639325	1641889	2565
NZ_CP014332	Chromosome	2001164	2004899	3736
NZ_CP012872	Chromosome	478351	481768	3418
NZ_CP012872	Chromosome	3179504	3183833	4330
NZ_CP012872	Chromosome	3320488	3322893	2406
NZ_CP013908	Chromosome	1442012	1445109	3098
NZ_CP013908	Chromosome	2088204	2092550	4347
NZ_CP015367	Chromosome	385372	389449	4078
NZ_CP015367	Chromosome	1808226	1813156	4931
NZ_CP015367	Chromosome	1813158	1817148	3991
NZ_CP015367	Chromosome	2539357	2542394	3038
NZ_CP015367	Chromosome	5290289	5294346	4058
NZ_CP018363	Chromosome	108026	111094	3069
NZ_CP018363	Chromosome	2595651	2598374	2724
NZ_CP018363	Chromosome	5624075	5626206	2132
NZ_CP018809	Chromosome	1270572	1275528	4957
NZ_CP013704	Chromosome	35364	40075	4712
NZ_CP013704	Chromosome	276244	278270	2027
NZ_CP013704	Chromosome	339004	341988	2985
NZ_CP013704	Chromosome	401390	405278	3889
NZ_CP013704	Chromosome	460252	462576	2325
NZ_CP013704	Chromosome	462578	464604	2027
NZ_CP013704	Chromosome	464606	466837	2232
NZ_CP013704	Chromosome	571308	575557	4250
NZ_CP013704	Chromosome	600209	603193	2985
NZ_CP013704	Chromosome	605251	608125	2875
NZ_CP013704	Chromosome	688783	691023	2241
NZ_CP013704	Chromosome	707322	710306	2985
NZ_CP013704	Chromosome	722648	724972	2325
NZ_CP013704	Chromosome	724974	729685	4712
NZ_CP013704	Chromosome	750126	754375	4250
NZ_CP013704	Chromosome	760785	764716	3932
NZ_CP013704	Chromosome	764718	766755	2038
NZ_CP013704	Chromosome	816722	819742	3021
NZ_CP013704	Chromosome	819744	822728	2985
NZ_CP013704	Chromosome	895438	899687	4250
NZ_CP013704	Chromosome	901249	904267	3019
NZ_CP015796	Chromosome	13	3925	3913
NZ_CP015796	Chromosome	142890	147554	4665
NZ_CP015796	Chromosome	151722	153962	2241
NZ_CP015796	Chromosome	156379	159397	3019
NZ_CP015796	Chromosome	191431	194125	2695
NZ_CP015796	Chromosome	298083	302794	4712
NZ_CP015796	Chromosome	302796	305027	2232
NZ_CP015796	Chromosome	305029	307269	2241
NZ_CP015796	Chromosome	389633	393546	3914
NZ_CP015796	Chromosome	459495	462189	2695
NZ_CP015796	Chromosome	462191	466103	3913
NZ_CP015796	Chromosome	470300	474964	4665
NZ_CP015796	Chromosome	511206	514623	3418
NZ_CP015796	Chromosome	514969	518857	3889
NZ_CP015796	Chromosome	535810	538030	2221
NZ_CP015796	Chromosome	572193	574230	2038
NZ_CP015796	Chromosome	660159	662182	2024
NZ_CP015796	Chromosome	662184	666895	4712
NZ_CP015796	Chromosome	787997	791906	3910
NZ_CP015796	Chromosome	792859	795877	3019
NZ_CP015796	Chromosome	795879	798573	2695
NZ_CP015796	Chromosome	798575	800601	2027
NZ_CP015796	Chromosome	800603	805314	4712
NZ_CP017631	Chromosome	5279489	5282542	3054
NZ_CP018888	Chromosome	287132	290455	3324
NZ_CP018900	Chromosome	244474	248049	3576
NZ_CP018900	Chromosome	310822	314027	3206
NZ_CP018900	Chromosome	314029	318178	4150
NZ_CP018900	Chromosome	1023860	1026656	2797
NZ_CP018900	Chromosome	1181448	1183820	2373
NZ_CP018900	Chromosome	1195838	1199947	4110
NZ_CP018900	Chromosome	1199949	1203634	3686
NZ_CP018900	Chromosome	1203636	1207306	3671
NZ_CP018900	Chromosome	1309597	1314445	4849
NZ_CP018900	Chromosome	1450750	1453114	2365
NZ_CP018900	Chromosome	1589347	1592848	3502
NZ_CP018912	Chromosome	63226	65753	2528
NZ_CP018912	Chromosome	3028093	3030409	2317
NZ_CP016972	Chromosome	51694	54976	3283
NZ_CP016972	Chromosome	4423227	4425719	2493
NZ_CP019160	Chromosome	34182	38259	4078
NZ_CP019160	Chromosome	84483	88586	4104
NZ_CP019160	Chromosome	243729	248624	4896
NZ_CP019160	Chromosome	248626	251880	3255
NZ_CP019160	Chromosome	251882	255972	4091
NZ_CP019160	Chromosome	255974	258684	2711
NZ_CP019160	Chromosome	298807	302454	3648
NZ_CP019160	Chromosome	427434	429945	2512
NZ_CP019160	Chromosome	512653	517264	4612
NZ_CP019160	Chromosome	579058	582942	3885
NZ_CP019160	Chromosome	709694	714247	4554
NZ_CP019160	Chromosome	755192	758600	3409
NZ_CP019160	Chromosome	794374	799159	4786
NZ_CP019160	Chromosome	799161	801849	2689
NZ_CP019160	Chromosome	818191	822421	4231
NZ_CP019160	Chromosome	836496	841436	4941
NZ_CP019160	Chromosome	841438	844140	2703
NZ_CP019160	Chromosome	844142	848359	4218
NZ_CP019160	Chromosome	849409	851433	2025
NZ_CP019160	Chromosome	902973	906170	3198
NZ_CP019160	Chromosome	906172	908819	2648
NZ_CP019160	Chromosome	1119692	1121945	2254
NZ_CP019160	Chromosome	1244011	1246910	2900
NZ_CP019160	Chromosome	1463592	1466627	3036
NZ_CP019160	Chromosome	1584287	1587267	2981
NZ_CP019160	Chromosome	1636326	1639462	3137
NZ_CP019160	Chromosome	1655221	1657884	2664
NZ_CP019160	Chromosome	1674167	1678293	4127
NZ_CP019160	Chromosome	1678295	1681674	3380
NZ_CP019160	Chromosome	1814734	1819601	4868
NZ_CP019160	Chromosome	1863661	1865981	2321
NZ_CP019160	Chromosome	1865983	1868502	2520
NZ_CP019160	Chromosome	1868504	1870594	2091
NZ_CP019160	Chromosome	2282505	2285047	2543
NZ_CP019160	Chromosome	2465310	2469337	4028
NZ_CP019160	Chromosome	2508154	2510240	2087
NZ_CP019160	Chromosome	2510242	2515074	4833
NZ_CP019160	Chromosome	2522345	2525517	3173
NZ_CP019160	Chromosome	2537516	2540333	2818
NZ_CP019160	Chromosome	2697609	2701984	4376
NZ_CP019160	Chromosome	2822824	2827670	4847
NZ_CP019160	Chromosome	2865669	2870302	4634
NZ_CP019160	Chromosome	3030636	3033128	2493
NZ_CP019160	Chromosome	3045782	3050586	4805
NZ_CP019160	Chromosome	3050588	3054455	3868
NZ_CP019160	Chromosome	3054457	3058912	4456
NZ_CP019160	Chromosome	3058914	3062978	4065
NZ_CP019160	Chromosome	3063624	3065870	2247
NZ_CP019160	Chromosome	3130464	3133192	2729
NZ_CP019160	Chromosome	3141578	3145821	4244
NZ_CP019160	Chromosome	3145823	3148805	2983
NZ_CP019160	Chromosome	3244026	3247984	3959
NZ_CP019160	Chromosome	3247986	3251405	3420
NZ_CP019160	Chromosome	3251407	3255751	4345
NZ_CP019160	Chromosome	3278080	3281948	3869
NZ_CP019160	Chromosome	3308480	3312861	4382
NZ_CP019160	Chromosome	3319557	3323104	3548
NZ_CP019160	Chromosome	3323106	3327187	4082
NZ_CP019160	Chromosome	3398074	3400740	2667
NZ_CP019160	Chromosome	3423680	3427891	4212
NZ_CP019160	Chromosome	3474328	3476777	2450
NZ_CP019160	Chromosome	3509385	3512161	2777
NZ_CP019160	Chromosome	3525456	3529613	4158
NZ_CP019160	Chromosome	3549960	3553837	3878
NZ_CP019160	Chromosome	3578219	3583070	4852
NZ_CP019160	Chromosome	3583072	3587730	4659
NZ_CP019160	Chromosome	3642897	3646255	3359
NZ_CP019160	Chromosome	3653437	3656915	3479
NZ_CP019160	Chromosome	3656917	3660640	3724
NZ_CP019160	Chromosome	3667541	3671107	3567
NZ_CP019160	Chromosome	3685016	3687994	2979
NZ_CP019160	Chromosome	3922717	3927264	4548
NZ_CP019160	Chromosome	4088951	4092981	4031
NZ_CP019160	Chromosome	4100763	4104082	3320
NZ_CP019160	Chromosome	4404102	4406763	2662
NZ_CP019160	Chromosome	4717364	4720875	3512
NZ_CP019160	Chromosome	5043066	5046361	3296
NZ_CP019160	Chromosome	5145259	5148825	3567
NZ_CP019160	Chromosome	5148827	5152225	3399
NZ_CP019160	Chromosome	5208819	5211786	2968
NZ_CP019160	Chromosome	5307684	5310239	2556
NZ_CP019160	Chromosome	5385699	5389537	3839
NZ_CP019437	Chromosome	92660	95898	3239
NZ_CP019437	Chromosome	3902498	3906729	4232
NZ_CP019437	Chromosome	3906731	3909582	2852
NZ_CP009244	Chromosome	2784962	2788028	3067
NZ_CP009245	Chromosome	2921311	2925471	4161
NZ_CP009246	Chromosome	2743409	2748082	4674
NZ_CP009246	Chromosome	2748084	2751252	3169
NZ_CP009246	Chromosome	2753226	2757825	4600
NZ_CP009247	Chromosome	2596180	2598958	2779
NZ_CP009247	Chromosome	2598960	2603685	4726
NZ_CP009248	Chromosome	1505664	1508713	3050
NZ_CP009248	Chromosome	2591055	2593408	2354
NZ_CP009249	Chromosome	2773780	2777495	3716
NZ_CP015172	Chromosome	2779881	2784483	4603
NZ_CP015172	Chromosome	3847304	3851385	4082
NZ_CP019030	Chromosome	1020392	1025193	4802
NZ_CP019030	Chromosome	2058052	2060219	2168
NZ_CP019030	Chromosome	2170166	2173005	2840
NZ_CP018870	Chromosome	2694304	2699240	4937
NZ_CP018870	Chromosome	3117742	3122005	4264
NZ_CP018870	Chromosome	5332057	5335640	3584
NZ_CP018870	Chromosome	7579787	7582582	2796
NZ_CP018933	Chromosome	241095	244587	3493
NZ_CP018933	Chromosome	3667543	3669682	2140
NZ_CP018933	Chromosome	3921975	3925359	3385
NZ_CP018935	Chromosome	1386306	1390527	4222
NZ_CP015583	Chromosome	474411	476453	2043
NZ_CP015583	Chromosome	4321763	4324461	2699
NZ_CP015583	Chromosome	4324463	4327647	3185
NZ_CP015584	Chromosome	346976	349197	2222
NZ_CP017299	Chromosome	4825943	4830129	4187
NZ_CP017299	Chromosome	6360443	6363363	2921
NZ_CP015780	Chromosome	18976	22393	3418
NZ_CP015780	Chromosome	23978	26998	3021
NZ_CP015780	Chromosome	39944	42962	3019
NZ_CP015780	Chromosome	99863	102177	2315
NZ_CP015780	Chromosome	135727	138711	2985
NZ_CP015780	Chromosome	630422	632736	2315
NZ_CP015780	Chromosome	632738	636669	3932
NZ_CP015780	Chromosome	812728	816659	3932
NZ_CP015780	Chromosome	890388	893406	3019
NZ_CP015780	Chromosome	899911	902929	3019
NZ_CP018914	Chromosome	1256327	1261038	4712
NZ_CP018914	Chromosome	1261392	1265301	3910
NZ_CP017996	Chromosome	559117	561710	2594
NZ_CP017996	Chromosome	1845767	1848102	2336
NZ_CP017996	Chromosome	2243578	2246638	3061
NZ_CP017996	Chromosome	2246640	2248649	2010
NZ_CP007188	Chromosome	349777	351933	2157
NZ_CP007188	Chromosome	498257	500490	2234
NZ_CP007188	Chromosome	500492	503341	2850
NZ_CP007188	Chromosome	772015	776609	4595
NZ_CP007188	Chromosome	1774950	1778877	3928
NZ_CP007190	Chromosome	185898	189102	3205
NZ_CP007190	Chromosome	386945	390913	3969
NZ_CP007190	Chromosome	885466	890142	4677
NZ_CP007190	Chromosome	1544793	1549692	4900
NZ_CP007193	Chromosome	106333	109498	3166
NZ_CP007193	Chromosome	406428	411009	4582
NZ_CP007193	Chromosome	411011	415955	4945
NZ_CP007193	Chromosome	656305	660056	3752
NZ_CP007193	Chromosome	1444644	1447052	2409
NZ_CP007193	Chromosome	1633911	1636570	2660
NZ_CP019164	Chromosome	2998936	3001190	2255
NZ_CP019164	Chromosome	3001192	3003270	2079
NZ_CP019165	Chromosome	1887304	1890811	3508
NZ_CP019165	Chromosome	2821530	2823582	2053
NZ_CP019165	Chromosome	3002712	3005327	2616
NZ_CP019170	Chromosome	1669314	1672009	2696
NZ_CP019158	Chromosome	6072293	6074814	2522
NZ_CP019158	Chromosome	6328190	6330373	2184
NZ_CP019158	Chromosome	6352078	6355143	3066
NZ_CP019158	Chromosome	6355145	6357155	2011
NZ_CP015382	Chromosome	77	2558	2482
NZ_CP015382	Chromosome	286495	289040	2546
NZ_CP015382	Chromosome	308797	311649	2853
NZ_CP015382	Chromosome	321029	324320	3292
NZ_CP015382	Chromosome	410368	412653	2286
NZ_CP015382	Chromosome	450310	452394	2085
NZ_CP015382	Chromosome	489369	491933	2565
NZ_CP015382	Chromosome	520901	524790	3890
NZ_CP015382	Chromosome	723838	726190	2353
NZ_CP015382	Chromosome	1030234	1034819	4586
NZ_CP015382	Chromosome	1040018	1042296	2279
NZ_CP015382	Chromosome	1056828	1060854	4027
NZ_CP015382	Chromosome	1096256	1098625	2370
NZ_CP015382	Chromosome	1098627	1101067	2441
NZ_CP015382	Chromosome	1371873	1375996	4124
NZ_CP015382	Chromosome	1375998	1379659	3662
NZ_CP015382	Chromosome	1504319	1507615	3297
NZ_CP015382	Chromosome	1587028	1591566	4539
NZ_CP015382	Chromosome	1671783	1674012	2230
NZ_CP015382	Chromosome	1695862	1699894	4033
NZ_CP015382	Chromosome	1717449	1721644	4196
NZ_CP015382	Chromosome	1775484	1778654	3171
NZ_CP015382	Chromosome	1785563	1789183	3621
NZ_CP015382	Chromosome	2064882	2068920	4039
NZ_CP015382	Chromosome	2088432	2092411	3980
NZ_CP015382	Chromosome	2105212	2107985	2774
NZ_CP015382	Chromosome	2416784	2420804	4021
NZ_CP015382	Chromosome	2446928	2451448	4521
NZ_CP015382	Chromosome	2480978	2483694	2717
NZ_CP015382	Chromosome	2543620	2546770	3151
NZ_CP015382	Chromosome	2737016	2740729	3714
NZ_CP015382	Chromosome	2821304	2825957	4654
NZ_CP015382	Chromosome	2847821	2851893	4073
NZ_CP015382	Chromosome	2926990	2930284	3295
NZ_CP015382	Chromosome	2930286	2934857	4572
NZ_CP015382	Chromosome	2934859	2937001	2143
NZ_CP015382	Chromosome	3010434	3012481	2048
NZ_CP015382	Chromosome	3023347	3025461	2115
NZ_CP015382	Chromosome	3025463	3029349	3887
NZ_CP015382	Chromosome	3090675	3093537	2863
NZ_CP015382	Chromosome	3095084	3099796	4713
NZ_CP015382	Chromosome	3144360	3146684	2325
NZ_CP015382	Chromosome	3146686	3150322	3637
NZ_CP015382	Chromosome	3523814	3526081	2268
NZ_CP015382	Chromosome	3532052	3534155	2104
NZ_CP015382	Chromosome	3647672	3649829	2158
NZ_CP015382	Chromosome	3734743	3738679	3937
NZ_CP015382	Chromosome	3863340	3867317	3978
NZ_CP015382	Chromosome	3867319	3872023	4705
NZ_CP015382	Chromosome	4065602	4070164	4563
NZ_CP015382	Chromosome	4070166	4074275	4110
NZ_CP015382	Chromosome	4095911	4100486	4576
NZ_CP015382	Chromosome	4233535	4237154	3620
NZ_CP015382	Chromosome	4298996	4302203	3208
NZ_CP015382	Chromosome	4302205	4306188	3984
NZ_CP015382	Chromosome	4306190	4308983	2794
NZ_CP015382	Chromosome	4475371	4480077	4707
NZ_CP015382	Chromosome	4606843	4610410	3568
NZ_CP015382	Chromosome	4645759	4650024	4266
NZ_CP015382	Chromosome	4674850	4678423	3574
NZ_CP015382	Chromosome	4678425	4680481	2057
NZ_CP015382	Chromosome	4717380	4719912	2533
NZ_CP015382	Chromosome	4720978	4725206	4229
NZ_CP015382	Chromosome	4756565	4758667	2103
NZ_CP015382	Chromosome	4985728	4989023	3296
NZ_CP015382	Chromosome	5010495	5014309	3815
NZ_CP015382	Chromosome	5223234	5225956	2723
NZ_CP015382	Chromosome	5232746	5236802	4057
NZ_CP019044	Chromosome	370361	374084	3724
NZ_CP019120	Chromosome	1835799	1840223	4425
NZ_CP019120	Chromosome	1862230	1866982	4753
NZ_CP018258	Chromosome	2088336	2092405	4070
NZ_CP018828	Chromosome	1573091	1577370	4280
NZ_CP018828	Chromosome	1665101	1667486	2386
NZ_CP018828	Chromosome	1770884	1773342	2459
NZ_CP018828	Chromosome	2544371	2546433	2063
NZ_CP019302	Chromosome	2107119	2111614	4496
NZ_CP019302	Chromosome	2115507	2119097	3591
NZ_CP019239	Chromosome	454833	459348	4516
NZ_CP019239	Chromosome	1760802	1764303	3502
NZ_CP019239	Chromosome	2703231	2705363	2133
NZ_CP019239	Chromosome	3691105	3694184	3080
NZ_CP019239	Chromosome	3882700	3885604	2905
NZ_CP019239	Chromosome	4207757	4209910	2154
NZ_CP019239	Chromosome	4259827	4264028	4202
NZ_CP019240	Chromosome	1973739	1976033	2295
NZ_CP019240	Chromosome	2088591	2091742	3152
NZ_CP019240	Chromosome	2119686	2122067	2382
NZ_CP019240	Chromosome	3086181	3091137	4957
NZ_CP019240	Chromosome	3331732	3334960	3229
NZ_CP019240	Chromosome	3629442	3632212	2771
NZ_CP019240	Chromosome	3795494	3797693	2200
NZ_CP019240	Chromosome	3910813	3913269	2457
NZ_CP019070	Chromosome	56061	58087	2027
NZ_CP019070	Chromosome	164549	167184	2636
NZ_CP019070	Chromosome	187091	190050	2960
NZ_CP019070	Chromosome	272324	277247	4924
NZ_CP019070	Chromosome	485795	488169	2375
NZ_CP019070	Chromosome	488171	492899	4729
NZ_CP019070	Chromosome	976143	980831	4689
NZ_CP019070	Chromosome	1493906	1496694	2789
NZ_CP019070	Chromosome	1496696	1500124	3429
NZ_CP019070	Chromosome	2371341	2374593	3253
NZ_CP019070	Chromosome	2412488	2415623	3136
NZ_CP019070	Chromosome	2415625	2419077	3453
NZ_CP019070	Chromosome	2555282	2559912	4631
NZ_CP019070	Chromosome	2783559	2785884	2326
NZ_CP003974	Chromosome	62087	65510	3424
NZ_CP003974	Chromosome	446699	450026	3328
NZ_CP003974	Chromosome	450028	454947	4920
NZ_CP003974	Chromosome	644543	646734	2192
NZ_CP003974	Chromosome	1351402	1355149	3748
NZ_CP019117	Chromosome	325396	327537	2142
NZ_CP019117	Chromosome	2300861	2304027	3167
NZ_CP019082	Chromosome	1235342	1239752	4411
NZ_CP019082	Chromosome	1515924	1520103	4180
NZ_CP019082	Chromosome	2183877	2187339	3463
NZ_CP019082	Chromosome	7478041	7482584	4544
NZ_CP019082	Chromosome	7482586	7486957	4372
NZ_CP026501	Chromosome	2354016	2357123	3108
NZ_CP026501	Chromosome	2357125	2359887	2763
NZ_CP026501	Chromosome	2359889	2363631	3743
NZ_CP026501	Chromosome	2363709	2366507	2799
NZ_CP026501	Chromosome	2366509	2368985	2477
NZ_CP021982	Chromosome	2326741	2328758	2018
NZ_CP013985	Chromosome	54	3718	3665
NZ_CP013985	Chromosome	227068	230997	3930
NZ_CP013985	Chromosome	292385	295919	3535
NZ_CP013985	Chromosome	328641	331736	3096
NZ_CP013985	Chromosome	331738	334998	3261
NZ_CP013985	Chromosome	335000	338865	3866
NZ_CP013985	Chromosome	390230	393075	2846
NZ_CP013985	Chromosome	393077	397185	4109
NZ_CP013985	Chromosome	467506	470252	2747
NZ_CP013985	Chromosome	577761	580081	2321
NZ_CP013985	Chromosome	614855	617984	3130
NZ_CP013985	Chromosome	651414	655426	4013
NZ_CP013985	Chromosome	655428	658032	2605
NZ_CP013985	Chromosome	658034	662511	4478
NZ_CP013985	Chromosome	710753	712995	2243
NZ_CP013985	Chromosome	712997	717001	4005
NZ_CP013985	Chromosome	727396	729550	2155
NZ_CP013985	Chromosome	779594	784066	4473
NZ_CP013985	Chromosome	916627	919270	2644
NZ_CP013985	Chromosome	969722	973115	3394
NZ_CP013985	Chromosome	986212	988737	2526
NZ_CP013985	Chromosome	999976	1004417	4442
NZ_CP013985	Chromosome	1004419	1007482	3064
NZ_CP013985	Chromosome	1007484	1009649	2166
NZ_CP013985	Chromosome	1423236	1428206	4971
NZ_CP013985	Chromosome	1508715	1511828	3114
NZ_CP013985	Chromosome	5375336	5378097	2762
NZ_CP013985	Chromosome	5378099	5381855	3757
NZ_CP013985	Chromosome	5596803	5600401	3599
NZ_CP019307	Chromosome	1144275	1146692	2418
NZ_CP019307	Chromosome	1370955	1375053	4099
NZ_CP019307	Chromosome	3456690	3460189	3500
NZ_CP019307	Chromosome	3705831	3710734	4904
NZ_CP019312	Chromosome	3847169	3850164	2996
NZ_CP019312	Chromosome	3858449	3860985	2537
NZ_CP014796	Chromosome	1476723	1480431	3709
NZ_CP014796	Chromosome	1704566	1708939	4374
NZ_CP014796	Chromosome	3472151	3476392	4242
NZ_CP014796	Chromosome	4010511	4012729	2219
NZ_CP017297	Chromosome	42876	46816	3941
NZ_CP017297	Chromosome	642227	646314	4088
NZ_CP017297	Chromosome	2156842	2159676	2835
NZ_CP017297	Chromosome	3665332	3669071	3740
NZ_CP017297	Chromosome	4378452	4381676	3225
NZ_CP017297	Chromosome	4383375	4385602	2228
NZ_CP019323	Chromosome	244494	248362	3869
NZ_CP019323	Chromosome	248364	252561	4198
NZ_CP019325	Chromosome	666961	669244	2284
NZ_CP019325	Chromosome	1425730	1427971	2242
NZ_CP019325	Chromosome	2806593	2811164	4572
NZ_CP019325	Chromosome	2820633	2824521	3889
NZ_CP019325	Chromosome	3730206	3732981	2776
NZ_CP019325	Chromosome	4169687	4172180	2494
NZ_CP019325	Chromosome	5381688	5384527	2840
NZ_CP019325	Chromosome	5808511	5810669	2159
NZ_CP019325	Chromosome	5912045	5914736	2692
NZ_CP019325	Chromosome	6108955	6112629	3675
NZ_CP019325	Chromosome	6112631	6115659	3029
NZ_CP019352	Chromosome	90831	94078	3248
NZ_CP019352	Chromosome	242551	246857	4307
NZ_CP019352	Chromosome	506589	509983	3395
NZ_CP019352	Chromosome	1543897	1548489	4593
NZ_CP019352	Chromosome	1956287	1960712	4426
NZ_CP019352	Chromosome	2316944	2320074	3131
NZ_CP019352	Chromosome	3182517	3186644	4128
NZ_CP019352	Chromosome	3189153	3192031	2879
NZ_CP019389	Chromosome	3725746	3729554	3809
NZ_CP019389	Chromosome	3748841	3752326	3486
NZ_CP019390	Chromosome	2226436	2230308	3873
NZ_CP019391	Chromosome	1067818	1071881	4064
NZ_CP019391	Chromosome	1071883	1075566	3684
NZ_CP018762	Chromosome	2476022	2478216	2195
NZ_CP018762	Chromosome	3417346	3421700	4355
NZ_CP018766	Chromosome	67070	71556	4487
NZ_CP018766	Chromosome	2067099	2071504	4406
NZ_CP018768	Chromosome	2224707	2229159	4453
NZ_CP017044	Chromosome	281288	283293	2006
NZ_CP017044	Chromosome	634333	636507	2175
NZ_CP017044	Chromosome	865117	868305	3189
NZ_CP017044	Chromosome	3173524	3177101	3578
NZ_CP017044	Chromosome	3789675	3793373	3699
NZ_CP017044	Chromosome	3950251	3953680	3430
NZ_CP017044	Chromosome	3960767	3963766	3000
NZ_CP017045	Chromosome	676851	679241	2391
NZ_CP017045	Chromosome	1419126	1422179	3054
NZ_CP017045	Chromosome	1422181	1425628	3448
NZ_CP017045	Chromosome	2554374	2556664	2291
NZ_CP017045	Chromosome	3268598	3271046	2449
NZ_CP017046	Chromosome	27921	31735	3815
NZ_CP017046	Chromosome	242425	246504	4080
NZ_CP017046	Chromosome	2680572	2683063	2492
NZ_CP017046	Chromosome	2769246	2773206	3961
NZ_CP017046	Chromosome	4046298	4050876	4579
NZ_CP017047	Chromosome	2891730	2895314	3585
NZ_CP017050	Chromosome	440919	444603	3685
NZ_CP017050	Chromosome	953200	955925	2726
NZ_CP017050	Chromosome	1226975	1231277	4303
NZ_CP017050	Chromosome	2950992	2954090	3099
NZ_CP017050	Chromosome	2954092	2956854	2763
NZ_CP017051	Chromosome	1212236	1217138	4903
NZ_CP017051	Chromosome	2364912	2367896	2985
NZ_CP017051	Chromosome	3274137	3277984	3848
NZ_CP017052	Chromosome	2283920	2287117	3198
NZ_CP017052	Chromosome	2408210	2411310	3101
NZ_CP017052	Chromosome	2753110	2756823	3714
NZ_CP017052	Chromosome	3071562	3076490	4929
NZ_CP017052	Chromosome	3468564	3472030	3467
NZ_CP017052	Chromosome	3472032	3476260	4229
NZ_CP017052	Chromosome	3614655	3618556	3902
NZ_CP017052	Chromosome	3984812	3987374	2563
NZ_CP017052	Chromosome	4020118	4024073	3956
NZ_CP017052	Chromosome	4044058	4047664	3607
NZ_CP017053	Chromosome	1630941	1634996	4056
NZ_CP017053	Chromosome	3375630	3377841	2212
NZ_CP019400	Chromosome	2909567	2912723	3157
NZ_CP019433	Chromosome	155159	157570	2412
NZ_CP019433	Chromosome	1635977	1640884	4908
NZ_CP019433	Chromosome	2296829	2300624	3796
NZ_CP015093	Chromosome	934718	938003	3286
NZ_CP015093	Chromosome	3234205	3237203	2999
NZ_CP031421	Chromosome	2668436	2672922	4487
NZ_CP031421	Chromosome	2977863	2982227	4365
NZ_CP031421	Chromosome	2982229	2986037	3809
NZ_CP019562	Chromosome	114438	118963	4526
NZ_CP019562	Chromosome	1158553	1162655	4103
NZ_CP019457	Chromosome	2112884	2115219	2336
NZ_CP019457	Chromosome	8165755	8167843	2089
NZ_CP043318	Chromosome	46	2960	2915
NZ_CP043318	Chromosome	53341	55891	2551
NZ_CP043318	Chromosome	119446	122627	3182
NZ_CP043318	Chromosome	136000	140126	4127
NZ_CP043318	Chromosome	214070	218105	4036
NZ_CP043318	Chromosome	249746	254718	4973
NZ_CP043318	Chromosome	416260	419799	3540
NZ_CP043318	Chromosome	657462	662116	4655
NZ_CP043318	Chromosome	694626	697322	2697
NZ_CP043318	Chromosome	697324	699637	2314
NZ_CP043318	Chromosome	812904	817820	4917
NZ_CP043318	Chromosome	909646	912689	3044
NZ_CP043318	Chromosome	1103374	1108295	4922
NZ_CP043318	Chromosome	1219588	1223149	3562
NZ_CP043318	Chromosome	1524171	1528981	4811
NZ_CP043318	Chromosome	1641847	1645611	3765
NZ_CP043318	Chromosome	1943698	1946896	3199
NZ_CP043318	Chromosome	2019395	2023900	4506
NZ_CP043318	Chromosome	2293876	2297305	3430
NZ_CP043318	Chromosome	2357115	2361142	4028
NZ_CP043318	Chromosome	2361144	2364162	3019
NZ_CP043318	Chromosome	2853772	2857022	3251
NZ_CP043318	Chromosome	2890707	2894886	4180
NZ_CP043318	Chromosome	2894888	2897895	3008
NZ_CP043318	Chromosome	2897897	2901426	3530
NZ_CP043318	Chromosome	2989832	2994059	4228
NZ_CP043318	Chromosome	3211911	3214051	2141
NZ_CP043318	Chromosome	3498011	3500830	2820
NZ_CP043318	Chromosome	3508205	3510552	2348
NZ_CP043318	Chromosome	3510554	3515447	4894
NZ_CP043318	Chromosome	3607711	3611801	4091
NZ_CP043318	Chromosome	3666935	3670367	3433
NZ_CP043318	Chromosome	3711002	3713292	2291
NZ_CP043318	Chromosome	3732472	3736527	4056
NZ_CP043318	Chromosome	3779763	3782424	2662
NZ_CP043318	Chromosome	3926695	3928717	2023
NZ_CP043318	Chromosome	3980568	3983846	3279
NZ_CP043318	Chromosome	4005555	4010503	4949
NZ_CP043318	Chromosome	4182447	4184560	2114
NZ_CP043318	Chromosome	4228860	4233418	4559
NZ_CP043318	Chromosome	4465363	4468641	3279
NZ_CP043318	Chromosome	4509081	4513903	4823
NZ_CP043318	Chromosome	4533924	4537495	3572
NZ_CP043318	Chromosome	4722113	4726945	4833
NZ_CP043318	Chromosome	4854892	4858770	3879
NZ_CP043318	Chromosome	4858772	4862740	3969
NZ_CP043318	Chromosome	4895699	4900611	4913
NZ_CP043318	Chromosome	4941076	4944342	3267
NZ_CP011167	Chromosome	452069	456034	3966
NZ_CP011167	Chromosome	668040	672500	4461
NZ_CP011167	Chromosome	2541079	2545956	4878
NZ_CP011167	Chromosome	3804431	3808200	3770
NZ_CP011167	Chromosome	4097723	4100175	2453
NZ_CP011167	Chromosome	4101187	4104744	3558
NZ_CP011168	Chromosome	458497	461532	3036
NZ_CP011168	Chromosome	1337300	1341732	4433
NZ_CP011168	Chromosome	3406243	3411169	4927
NZ_CP011168	Chromosome	3723230	3725680	2451
NZ_CP011170	Chromosome	307660	311269	3610
NZ_CP011170	Chromosome	4101964	4104646	2683
NZ_CP011174	Chromosome	4098551	4102864	4314
NZ_CP011175	Chromosome	12675	17673	4999
NZ_CP011175	Chromosome	2770701	2774469	3769
NZ_CP011175	Chromosome	2954987	2957190	2204
NZ_CP011175	Chromosome	3784775	3788128	3354
NZ_CP011176	Chromosome	708750	710865	2116
NZ_CP011176	Chromosome	910204	912546	2343
NZ_CP011176	Chromosome	4088527	4091263	2737
NZ_CP011178	Chromosome	456965	461835	4871
NZ_CP011178	Chromosome	1423964	1428660	4697
NZ_CP011178	Chromosome	2889489	2892646	3158
NZ_CP011178	Chromosome	4098032	4101881	3850
NZ_CP011178	Chromosome	4101883	4105632	3750
NZ_CP011181	Chromosome	1055747	1059511	3765
NZ_CP011181	Chromosome	2124390	2127775	3386
NZ_CP011181	Chromosome	3157855	3162364	4510
NZ_CP011182	Chromosome	3399393	3404311	4919
NZ_CP011182	Chromosome	3991235	3993589	2355
NZ_CP011182	Chromosome	4100454	4105250	4797
NZ_CP011183	Chromosome	4078524	4083411	4888
NZ_CP011183	Chromosome	4091225	4095864	4640
NZ_CP011184	Chromosome	1754363	1759275	4913
NZ_CP011184	Chromosome	4085765	4088446	2682
NZ_CP011184	Chromosome	4103607	4106697	3091
NZ_CP011184	Chromosome	4106699	4108803	2105
NZ_CP011185	Chromosome	1312150	1314798	2649
NZ_CP011185	Chromosome	4095944	4099174	3231
NZ_CP011185	Chromosome	4101581	4103647	2067
NZ_CP011186	Chromosome	1697399	1700869	3471
NZ_CP011186	Chromosome	1700871	1704449	3579
NZ_CP011186	Chromosome	2462757	2466063	3307
NZ_CP011186	Chromosome	3003119	3007212	4094
NZ_CP011186	Chromosome	3235179	3238557	3379
NZ_CP011186	Chromosome	3543499	3546418	2920
NZ_CP011186	Chromosome	4059340	4063363	4024
NZ_CP011186	Chromosome	4063365	4065371	2007
NZ_CP011186	Chromosome	4101289	4105620	4332
NZ_CP011186	Chromosome	4106246	4109350	3105
NZ_CP011187	Chromosome	531432	534758	3327
NZ_CP011187	Chromosome	2456966	2460339	3374
NZ_CP011191	Chromosome	2249741	2253991	4251
NZ_CP011191	Chromosome	2465229	2467525	2297
NZ_CP011191	Chromosome	3765950	3770452	4503
NZ_CP011195	Chromosome	8	2750	2743
NZ_CP011195	Chromosome	1624369	1627519	3151
NZ_CP011195	Chromosome	2702831	2707628	4798
NZ_CP011195	Chromosome	3976590	3979329	2740
NZ_CP011196	Chromosome	82208	86949	4742
NZ_CP011196	Chromosome	226554	231405	4852
NZ_CP011196	Chromosome	1619026	1623631	4606
NZ_CP011197	Chromosome	562168	566644	4477
NZ_CP011197	Chromosome	3088593	3090856	2264
NZ_CP011197	Chromosome	3619855	3622501	2647
NZ_CP011197	Chromosome	3669842	3672092	2251
NZ_CP011198	Chromosome	3213924	3217886	3963
NZ_CP011198	Chromosome	3593187	3597970	4784
NZ_CP011199	Chromosome	98	5053	4956
NZ_CP011199	Chromosome	305116	307916	2801
NZ_CP011199	Chromosome	436615	440779	4165
NZ_CP011199	Chromosome	985851	990135	4285
NZ_CP011199	Chromosome	1106657	1109648	2992
NZ_CP011199	Chromosome	2282725	2286280	3556
NZ_CP011199	Chromosome	4096989	4101827	4839
NZ_CP011200	Chromosome	1021683	1026341	4659
NZ_CP011200	Chromosome	1227346	1231725	4380
NZ_CP011200	Chromosome	1746911	1750270	3360
NZ_CP011201	Chromosome	311895	316875	4981
NZ_CP011201	Chromosome	1892578	1897199	4622
NZ_CP011201	Chromosome	2225907	2228444	2538
NZ_CP011201	Chromosome	3727739	3732230	4492
NZ_CP011201	Chromosome	3732232	3735120	2889
NZ_CP011201	Chromosome	3892463	3895361	2899
NZ_CP011202	Chromosome	3443189	3446904	3716
NZ_CP011202	Chromosome	3598285	3601088	2804
NZ_CP011202	Chromosome	3818891	3822365	3475
NZ_CP011203	Chromosome	408668	412666	3999
NZ_CP011204	Chromosome	82363	87186	4824
NZ_CP011204	Chromosome	1969841	1974820	4980
NZ_CP011204	Chromosome	3124248	3127072	2825
NZ_CP011204	Chromosome	3430496	3434295	3800
NZ_CP011204	Chromosome	4103299	4107827	4529
NZ_CP011206	Chromosome	615407	618619	3213
NZ_CP011206	Chromosome	821342	824531	3190
NZ_CP011206	Chromosome	3659754	3664237	4484
NZ_CP011208	Chromosome	583991	587171	3181
NZ_CP011208	Chromosome	1379607	1383672	4066
NZ_CP011208	Chromosome	1579933	1584916	4984
NZ_CP011208	Chromosome	3883360	3888013	4654
NZ_CP011208	Chromosome	4095818	4099841	4024
NZ_CP011208	Chromosome	4099843	4102459	2617
NZ_CP012078	Chromosome	2208215	2210335	2121
NZ_CP012078	Chromosome	2640834	2642842	2009
NZ_CP012078	Chromosome	2642844	2645577	2734
NZ_CP012078	Chromosome	4093326	4096378	3053
NZ_CP012078	Chromosome	4096380	4099510	3131
NZ_CP012079	Chromosome	611611	615678	4068
NZ_CP012079	Chromosome	1665834	1668720	2887
NZ_CP012080	Chromosome	351182	353368	2187
NZ_CP012080	Chromosome	928797	932814	4018
NZ_CP012080	Chromosome	932816	935108	2293
NZ_CP012080	Chromosome	4096513	4099764	3252
NZ_CP012081	Chromosome	114775	117905	3131
NZ_CP012081	Chromosome	117907	120054	2148
NZ_CP012081	Chromosome	1264799	1268025	3227
NZ_CP012081	Chromosome	1633554	1637108	3555
NZ_CP012081	Chromosome	2072701	2075040	2340
NZ_CP012081	Chromosome	3048775	3052069	3295
NZ_CP012081	Chromosome	3754947	3757222	2276
NZ_CP012081	Chromosome	4102775	4107543	4769
NZ_CP012082	Chromosome	1428902	1433615	4714
NZ_CP012082	Chromosome	1797572	1801249	3678
NZ_CP012082	Chromosome	2044657	2049089	4433
NZ_CP012082	Chromosome	3404099	3406392	2294
NZ_CP012082	Chromosome	3555492	3560186	4695
NZ_CP012085	Chromosome	812701	815835	3135
NZ_CP012085	Chromosome	1497782	1502385	4604
NZ_CP012085	Chromosome	1805299	1808126	2828
NZ_CP012085	Chromosome	2587301	2591667	4367
NZ_CP012085	Chromosome	4104308	4107032	2725
NZ_CP012086	Chromosome	2585317	2587701	2385
NZ_CP012086	Chromosome	3624083	3626282	2200
NZ_CP012086	Chromosome	3719155	3722969	3815
NZ_CP012086	Chromosome	4101722	4104803	3082
NZ_CP012088	Chromosome	30	4256	4227
NZ_CP012088	Chromosome	347576	351781	4206
NZ_CP012088	Chromosome	351783	355492	3710
NZ_CP012088	Chromosome	3969911	3974445	4535
NZ_CP012088	Chromosome	4094951	4099909	4959
NZ_CP012088	Chromosome	4099911	4102280	2370
NZ_CP012130	Chromosome	106	2774	2669
NZ_CP012130	Chromosome	1359874	1364408	4535
NZ_CP012130	Chromosome	1629538	1632066	2529
NZ_CP012130	Chromosome	4067631	4072235	4605
NZ_CP012130	Chromosome	4080657	4084935	4279
NZ_CP012130	Chromosome	4084937	4087690	2754
NZ_CP012131	Chromosome	42213	45022	2810
NZ_CP012131	Chromosome	892917	897176	4260
NZ_CP012131	Chromosome	1030515	1034956	4442
NZ_CP012131	Chromosome	2651269	2653708	2440
NZ_CP012131	Chromosome	2653710	2657522	3813
NZ_CP012131	Chromosome	3489851	3494415	4565
NZ_CP012133	Chromosome	1992497	1997028	4532
NZ_CP012133	Chromosome	2638126	2642663	4538
NZ_CP012133	Chromosome	3811373	3814385	3013
NZ_CP012133	Chromosome	3965336	3967564	2229
NZ_CP012134	Chromosome	4063465	4066869	3405
NZ_CP012134	Chromosome	4066871	4069588	2718
NZ_CP012134	Chromosome	4101629	4104888	3260
NZ_CP011234	Chromosome	872759	875953	3195
NZ_CP011234	Chromosome	1422113	1424711	2599
NZ_CP011234	Chromosome	1582447	1586649	4203
NZ_CP011234	Chromosome	4101833	4105904	4072
NZ_CP011234	Chromosome	4105906	4109399	3494
NZ_CP011235	Chromosome	2161688	2164958	3271
NZ_CP011235	Chromosome	2811008	2815430	4423
NZ_CP011235	Chromosome	4093653	4096921	3269
NZ_CP011236	Chromosome	250198	252937	2740
NZ_CP011236	Chromosome	747195	749784	2590
NZ_CP011236	Chromosome	4030061	4032615	2555
NZ_CP011236	Chromosome	4099056	4102923	3868
NZ_CP011237	Chromosome	75279	78762	3484
NZ_CP011237	Chromosome	1302302	1305078	2777
NZ_CP011237	Chromosome	3140346	3142852	2507
NZ_CP011237	Chromosome	4092657	4095355	2699
NZ_CP011238	Chromosome	649978	653636	3659
NZ_CP011238	Chromosome	1535799	1538578	2780
NZ_CP011238	Chromosome	4098193	4101920	3728
NZ_CP011239	Chromosome	2868729	2871198	2470
NZ_CP011242	Chromosome	2340016	2343226	3211
NZ_CP011242	Chromosome	3989787	3992214	2428
NZ_CP011242	Chromosome	4083847	4086938	3092
NZ_CP011243	Chromosome	82394	84918	2525
NZ_CP011243	Chromosome	444950	449282	4333
NZ_CP011243	Chromosome	1706632	1710380	3749
NZ_CP011243	Chromosome	3467385	3470873	3489
NZ_CP011243	Chromosome	4106566	4109084	2519
NZ_CP011244	Chromosome	1488876	1492634	3759
NZ_CP011244	Chromosome	4034332	4037423	3092
NZ_CP011244	Chromosome	4076617	4078999	2383
NZ_CP011244	Chromosome	4101213	4104346	3134
NZ_CP011687	Chromosome	702534	706007	3474
NZ_CP011687	Chromosome	2726546	2730906	4361
NZ_CP011687	Chromosome	3184469	3186516	2048
NZ_CP011687	Chromosome	3851221	3854300	3080
NZ_CP011687	Chromosome	3966097	3969998	3902
NZ_CP011688	Chromosome	3350944	3353714	2771
NZ_CP011689	Chromosome	3653426	3657659	4234
NZ_CP011689	Chromosome	3789215	3791954	2740
NZ_CP011689	Chromosome	4100231	4104718	4488
NZ_CP011692	Chromosome	245445	248224	2780
NZ_CP011692	Chromosome	2225347	2227857	2511
NZ_CP011692	Chromosome	3456004	3458220	2217
NZ_CP011692	Chromosome	4095192	4099566	4375
NZ_CP011693	Chromosome	13	4950	4938
NZ_CP011693	Chromosome	5009	8459	3451
NZ_CP011693	Chromosome	24194	26541	2348
NZ_CP011693	Chromosome	911599	914377	2779
NZ_CP011693	Chromosome	2257981	2262537	4557
NZ_CP011693	Chromosome	2943139	2947573	4435
NZ_CP011693	Chromosome	3006145	3010608	4464
NZ_CP011694	Chromosome	1737982	1742230	4249
NZ_CP011694	Chromosome	2221042	2225501	4460
NZ_CP011694	Chromosome	4090439	4094165	3727
NZ_CP011694	Chromosome	4094167	4098969	4803
NZ_CP011695	Chromosome	138881	140929	2049
NZ_CP011695	Chromosome	1170901	1175695	4795
NZ_CP011695	Chromosome	1333577	1336450	2874
NZ_CP011695	Chromosome	4093654	4098184	4531
NZ_CP011699	Chromosome	410852	413035	2184
NZ_CP011699	Chromosome	555921	559465	3545
NZ_CP011699	Chromosome	559467	562823	3357
NZ_CP011699	Chromosome	830173	834712	4540
NZ_CP011699	Chromosome	992538	994574	2037
NZ_CP011699	Chromosome	3683549	3688225	4677
NZ_CP011699	Chromosome	3729209	3731295	2087
NZ_CP011699	Chromosome	3941696	3944782	3087
NZ_CP011699	Chromosome	4101115	4103248	2134
NZ_CP011701	Chromosome	218250	220666	2417
NZ_CP011701	Chromosome	3781452	3784221	2770
NZ_CP011701	Chromosome	4106737	4110571	3835
NZ_CP011706	Chromosome	18742	21141	2400
NZ_CP011706	Chromosome	330549	333804	3256
NZ_CP011706	Chromosome	3492364	3497197	4834
NZ_CP011706	Chromosome	3605247	3608902	3656
NZ_CP011706	Chromosome	3727032	3731761	4730
NZ_CP011706	Chromosome	4062180	4066803	4624
NZ_CP011706	Chromosome	4083552	4086588	3037
NZ_CP011706	Chromosome	4096432	4099829	3398
NZ_CP011706	Chromosome	4099831	4103251	3421
NZ_CP011707	Chromosome	1865041	1869523	4483
NZ_CP011707	Chromosome	1869525	1872342	2818
NZ_CP011707	Chromosome	1873522	1876939	3418
NZ_CP011707	Chromosome	2340953	2344629	3677
NZ_CP011707	Chromosome	3006035	3008680	2646
NZ_CP011707	Chromosome	3033067	3035798	2732
NZ_CP011707	Chromosome	3117962	3120243	2282
NZ_CP011707	Chromosome	3274689	3279618	4930
NZ_CP011707	Chromosome	4060598	4063124	2527
NZ_CP011709	Chromosome	2574576	2577883	3308
NZ_CP011709	Chromosome	2996654	2998750	2097
NZ_CP011709	Chromosome	3840312	3843130	2819
NZ_CP011709	Chromosome	4065666	4068726	3061
NZ_CP011711	Chromosome	510904	513465	2562
NZ_CP011711	Chromosome	1463214	1467637	4424
NZ_CP011711	Chromosome	1839411	1842052	2642
NZ_CP011711	Chromosome	2702211	2704842	2632
NZ_CP011711	Chromosome	3594394	3597238	2845
NZ_CP011711	Chromosome	4092303	4095547	3245
NZ_CP011712	Chromosome	971570	976562	4993
NZ_CP011712	Chromosome	1006191	1010566	4376
NZ_CP011712	Chromosome	1010568	1015500	4933
NZ_CP011712	Chromosome	1171751	1174074	2324
NZ_CP011712	Chromosome	1412595	1415143	2549
NZ_CP011712	Chromosome	1539329	1542461	3133
NZ_CP011712	Chromosome	1965568	1970507	4940
NZ_CP011712	Chromosome	4105004	4109546	4543
NZ_CP011713	Chromosome	4106442	4108959	2518
NZ_CP011714	Chromosome	1517463	1519895	2433
NZ_CP011714	Chromosome	3598165	3602803	4639
NZ_CP011714	Chromosome	3602805	3605390	2586
NZ_CP011714	Chromosome	4095816	4098097	2282
NZ_CP011714	Chromosome	4104758	4108760	4003
NZ_CP011717	Chromosome	82561	86571	4011
NZ_CP011717	Chromosome	234427	238114	3688
NZ_CP011717	Chromosome	1730458	1732555	2098
NZ_CP011717	Chromosome	3725968	3730395	4428
NZ_CP011717	Chromosome	4095906	4099600	3695
NZ_CP011717	Chromosome	4099602	4102177	2576
NZ_CP011717	Chromosome	4102179	4107009	4831
NZ_CP011717	Chromosome	4107011	4109214	2204
NZ_CP011719	Chromosome	1629838	1633311	3474
NZ_CP011719	Chromosome	1699652	1702608	2957
NZ_CP011719	Chromosome	2286990	2289465	2476
NZ_CP011719	Chromosome	4103369	4106152	2784
NZ_CP011721	Chromosome	942690	946617	3928
NZ_CP011721	Chromosome	2317877	2321444	3568
NZ_CP011721	Chromosome	4098678	4101455	2778
NZ_CP011724	Chromosome	3	2007	2005
NZ_CP011724	Chromosome	332880	337498	4619
NZ_CP011724	Chromosome	337500	340226	2727
NZ_CP011724	Chromosome	1031913	1034956	3044
NZ_CP011726	Chromosome	2778883	2782311	3429
NZ_CP011726	Chromosome	3568935	3572988	4054
NZ_CP011726	Chromosome	4064987	4068625	3639
NZ_CP011727	Chromosome	424514	427186	2673
NZ_CP011727	Chromosome	1009447	1014176	4730
NZ_CP011727	Chromosome	2485832	2489286	3455
NZ_CP011727	Chromosome	3084461	3088025	3565
NZ_CP011727	Chromosome	3972904	3976890	3987
NZ_CP011727	Chromosome	4010816	4013607	2792
NZ_CP011727	Chromosome	4092857	4096853	3997
NZ_CP011727	Chromosome	4096855	4101363	4509
NZ_CP011729	Chromosome	446673	449715	3043
NZ_CP011729	Chromosome	449717	452770	3054
NZ_CP011729	Chromosome	2523672	2525961	2290
NZ_CP011731	Chromosome	90333	93247	2915
NZ_CP011731	Chromosome	363531	367913	4383
NZ_CP011731	Chromosome	1502254	1506365	4112
NZ_CP011731	Chromosome	4100329	4103482	3154
NZ_CP011731	Chromosome	4103484	4107338	3855
NZ_CP011732	Chromosome	514	3964	3451
NZ_CP011732	Chromosome	1088887	1092892	4006
NZ_CP011732	Chromosome	1092894	1095387	2494
NZ_CP011732	Chromosome	1339621	1343511	3891
NZ_CP011732	Chromosome	1842031	1845114	3084
NZ_CP011732	Chromosome	1885289	1890276	4988
NZ_CP011732	Chromosome	2490473	2494359	3887
NZ_CP011732	Chromosome	4085445	4088903	3459
NZ_CP011733	Chromosome	2412972	2415220	2249
NZ_CP011733	Chromosome	2494821	2497353	2533
NZ_CP011733	Chromosome	2579730	2584101	4372
NZ_CP011733	Chromosome	3318525	3322785	4261
NZ_CP011733	Chromosome	4103115	4105712	2598
NZ_CP011736	Chromosome	2756674	2761272	4599
NZ_CP011736	Chromosome	3964304	3969288	4985
NZ_CP011736	Chromosome	4083857	4086469	2613
NZ_CP011736	Chromosome	4086471	4089338	2868
NZ_CP011737	Chromosome	121	4340	4220
NZ_CP011737	Chromosome	1005448	1007573	2126
NZ_CP011737	Chromosome	1652272	1654999	2728
NZ_CP011737	Chromosome	4107650	4110504	2855
NZ_CP011739	Chromosome	1565862	1568007	2146
NZ_CP011739	Chromosome	3182202	3185222	3021
NZ_CP011740	Chromosome	272308	276523	4216
NZ_CP011740	Chromosome	1366848	1371737	4890
NZ_CP011740	Chromosome	2457276	2459642	2367
NZ_CP011740	Chromosome	2540597	2543250	2654
NZ_CP011740	Chromosome	2636381	2639935	3555
NZ_CP011740	Chromosome	2663182	2665588	2407
NZ_CP011740	Chromosome	4029492	4034103	4612
NZ_CP011740	Chromosome	4103026	4105751	2726
NZ_CP011742	Chromosome	1065030	1067198	2169
NZ_CP011742	Chromosome	3025555	3030483	4929
NZ_CP011742	Chromosome	3131163	3133257	2095
NZ_CP011742	Chromosome	3794203	3797354	3152
NZ_CP011743	Chromosome	124	2923	2800
NZ_CP011743	Chromosome	1854781	1858759	3979
NZ_CP011743	Chromosome	2174365	2176456	2092
NZ_CP011743	Chromosome	2657398	2661377	3980
NZ_CP011743	Chromosome	3069258	3071863	2606
NZ_CP011743	Chromosome	4010545	4015412	4868
NZ_CP011744	Chromosome	1296620	1301605	4986
NZ_CP011744	Chromosome	2551346	2554052	2707
NZ_CP011744	Chromosome	3651884	3655891	4008
NZ_CP011746	Chromosome	148260	152486	4227
NZ_CP011746	Chromosome	3391277	3393786	2510
NZ_CP011746	Chromosome	3393788	3396452	2665
NZ_CP011746	Chromosome	3777525	3781624	4100
NZ_CP011747	Chromosome	1657831	1661889	4059
NZ_CP011747	Chromosome	2370247	2373534	3288
NZ_CP011747	Chromosome	2476823	2481209	4387
NZ_CP011747	Chromosome	3370394	3373153	2760
NZ_CP011747	Chromosome	3794720	3798527	3808
NZ_CP011747	Chromosome	3940599	3942767	2169
NZ_CP011747	Chromosome	4089260	4093438	4179
NZ_CP011747	Chromosome	4101452	4104340	2889
NZ_CP011748	Chromosome	553230	557828	4599
NZ_CP011748	Chromosome	1147458	1150255	2798
NZ_CP011748	Chromosome	1771804	1775069	3266
NZ_CP011748	Chromosome	1775071	1779767	4697
NZ_CP011748	Chromosome	2188094	2192394	4301
NZ_CP011748	Chromosome	3377354	3382320	4967
NZ_CP011749	Chromosome	469084	471596	2513
NZ_CP011749	Chromosome	860455	864027	3573
NZ_CP011749	Chromosome	2865667	2867888	2222
NZ_CP011749	Chromosome	2867890	2870515	2626
NZ_CP011749	Chromosome	2917076	2919818	2743
NZ_CP011749	Chromosome	3341789	3344704	2916
NZ_CP011749	Chromosome	4100193	4102234	2042
NZ_CP011749	Chromosome	4102236	4105193	2958
NZ_CP011750	Chromosome	2813562	2817311	3750
NZ_CP011750	Chromosome	2817313	2819886	2574
NZ_CP011750	Chromosome	3728668	3732113	3446
NZ_CP011750	Chromosome	4030798	4032938	2141
NZ_CP011750	Chromosome	4107718	4109772	2055
NZ_CP011752	Chromosome	3818611	3823257	4647
NZ_CP011753	Chromosome	3775362	3778805	3444
NZ_CP011753	Chromosome	4085205	4087982	2778
NZ_CP011753	Chromosome	4087984	4090408	2425
NZ_CP011753	Chromosome	4090410	4092650	2241
NZ_CP011753	Chromosome	4104118	4107116	2999
NZ_CP011754	Chromosome	1696035	1698661	2627
NZ_CP011754	Chromosome	1793010	1796893	3884
NZ_CP011754	Chromosome	1966803	1971179	4377
NZ_CP011754	Chromosome	2189491	2193371	3881
NZ_CP011754	Chromosome	2193373	2195501	2129
NZ_CP011754	Chromosome	2649501	2653820	4320
NZ_CP011754	Chromosome	2823480	2826258	2779
NZ_CP011754	Chromosome	3086071	3090321	4251
NZ_CP011754	Chromosome	4016093	4019430	3338
NZ_CP011754	Chromosome	4066912	4071202	4291
NZ_CP011754	Chromosome	4076289	4078578	2290
NZ_CP011754	Chromosome	4101863	4104250	2388
NZ_CP011756	Chromosome	3056538	3061183	4646
NZ_CP011756	Chromosome	4100862	4103754	2893
NZ_CP011756	Chromosome	4103756	4106183	2428
NZ_CP011759	Chromosome	305579	308093	2515
NZ_CP011759	Chromosome	334548	339195	4648
NZ_CP011759	Chromosome	339197	343034	3838
NZ_CP011759	Chromosome	944203	949169	4967
NZ_CP011759	Chromosome	1403299	1406069	2771
NZ_CP011759	Chromosome	4103785	4106592	2808
NZ_CP011761	Chromosome	236286	239347	3062
NZ_CP011761	Chromosome	1243290	1245383	2094
NZ_CP011761	Chromosome	2035859	2038962	3104
NZ_CP011762	Chromosome	2917748	2922739	4992
NZ_CP011763	Chromosome	106	3711	3606
NZ_CP011763	Chromosome	519479	522905	3427
NZ_CP011763	Chromosome	522907	525052	2146
NZ_CP011763	Chromosome	525054	528088	3035
NZ_CP011763	Chromosome	591885	595267	3383
NZ_CP011763	Chromosome	3160408	3164913	4506
NZ_CP011763	Chromosome	3972210	3976954	4745
NZ_CP011764	Chromosome	2299164	2303219	4056
NZ_CP011764	Chromosome	2303221	2306973	3753
NZ_CP011764	Chromosome	2502933	2505024	2092
NZ_CP011764	Chromosome	2795793	2800709	4917
NZ_CP011764	Chromosome	2902194	2904369	2176
NZ_CP011764	Chromosome	3078858	3083784	4927
NZ_CP011766	Chromosome	279763	284083	4321
NZ_CP011766	Chromosome	358933	361987	3055
NZ_CP011766	Chromosome	1101386	1103537	2152
NZ_CP011766	Chromosome	1754470	1756779	2310
NZ_CP011766	Chromosome	1814511	1817100	2590
NZ_CP011766	Chromosome	2048344	2053041	4698
NZ_CP011766	Chromosome	3463451	3466714	3264
NZ_CP011766	Chromosome	4056830	4059040	2211
NZ_CP011766	Chromosome	4059042	4062631	3590
NZ_CP011768	Chromosome	1181682	1186199	4518
NZ_CP013075	Chromosome	1300425	1302926	2502
NZ_CP013075	Chromosome	1335931	1338707	2777
NZ_CP013075	Chromosome	2434261	2436742	2482
NZ_CP013075	Chromosome	2755222	2758358	3137
NZ_CP013075	Chromosome	3028292	3032999	4708
NZ_CP013075	Chromosome	3609939	3613182	3244
NZ_CP013075	Chromosome	3658932	3663908	4977
NZ_CP013076	Chromosome	896503	900278	3776
NZ_CP013076	Chromosome	1273807	1277311	3505
NZ_CP013076	Chromosome	2074405	2077942	3538
NZ_CP013076	Chromosome	2768649	2773531	4883
NZ_CP013076	Chromosome	4131255	4134431	3177
NZ_CP013077	Chromosome	174283	176403	2121
NZ_CP013077	Chromosome	363667	367594	3928
NZ_CP013077	Chromosome	2472282	2475759	3478
NZ_CP013077	Chromosome	2475761	2479538	3778
NZ_CP013077	Chromosome	2565887	2568530	2644
NZ_CP013078	Chromosome	1976407	1980372	3966
NZ_CP013078	Chromosome	2278829	2282350	3522
NZ_CP013078	Chromosome	2282352	2285418	3067
NZ_CP013078	Chromosome	3832868	3837802	4935
NZ_CP013078	Chromosome	3837804	3840248	2445
NZ_CP013079	Chromosome	662668	666239	3572
NZ_CP013079	Chromosome	3036567	3039397	2831
NZ_CP013079	Chromosome	3763459	3767958	4500
NZ_CP013079	Chromosome	3767960	3770418	2459
NZ_CP013079	Chromosome	4072005	4074650	2646
NZ_CP013085	Chromosome	1193668	1198121	4454
NZ_CP013085	Chromosome	1368014	1370322	2309
NZ_CP013085	Chromosome	1665956	1668412	2457
NZ_CP013085	Chromosome	1754056	1757171	3116
NZ_CP013085	Chromosome	2578133	2582365	4233
NZ_CP013085	Chromosome	2702193	2704553	2361
NZ_CP013085	Chromosome	2762380	2765402	3023
NZ_CP013085	Chromosome	4093095	4096152	3058
NZ_CP013086	Chromosome	304379	306382	2004
NZ_CP013086	Chromosome	1336830	1341567	4738
NZ_CP013086	Chromosome	2008869	2010981	2113
NZ_CP013086	Chromosome	2240704	2244307	3604
NZ_CP013086	Chromosome	2244309	2249171	4863
NZ_CP013086	Chromosome	3560372	3565178	4807
NZ_CP013086	Chromosome	4036664	4041464	4801
NZ_CP013089	Chromosome	1368909	1372493	3585
NZ_CP013089	Chromosome	1597766	1601590	3825
NZ_CP013089	Chromosome	2504646	2508864	4219
NZ_CP013089	Chromosome	2730598	2733058	2461
NZ_CP013089	Chromosome	2866383	2871036	4654
NZ_CP013089	Chromosome	3819829	3824348	4520
NZ_CP013091	Chromosome	466521	470293	3773
NZ_CP013091	Chromosome	2060379	2062619	2241
NZ_CP013091	Chromosome	2551916	2556216	4301
NZ_CP013091	Chromosome	2671794	2676175	4382
NZ_CP013092	Chromosome	20261	23145	2885
NZ_CP013092	Chromosome	84978	87365	2388
NZ_CP013092	Chromosome	244946	249810	4865
NZ_CP013092	Chromosome	1069881	1074227	4347
NZ_CP013092	Chromosome	2777792	2780355	2564
NZ_CP013092	Chromosome	4068841	4072375	3535
NZ_CP013092	Chromosome	4098845	4103320	4476
NZ_CP013094	Chromosome	634500	637885	3386
NZ_CP013094	Chromosome	1368784	1373341	4558
NZ_CP013095	Chromosome	2939582	2944194	4613
NZ_CP013095	Chromosome	3296179	3299135	2957
NZ_CP013095	Chromosome	3322379	3324646	2268
NZ_CP013095	Chromosome	3916954	3921605	4652
NZ_CP013095	Chromosome	3923037	3925989	2953
NZ_CP013095	Chromosome	4101197	4103282	2086
NZ_CP013864	Chromosome	3955637	3957884	2248
NZ_CP013865	Chromosome	62185	65703	3519
NZ_CP013865	Chromosome	4106362	4108628	2267
NZ_CP013866	Chromosome	835453	839418	3966
NZ_CP013866	Chromosome	1071397	1073832	2436
NZ_CP013866	Chromosome	1920090	1922817	2728
NZ_CP013866	Chromosome	4099160	4102680	3521
NZ_CP013868	Chromosome	249498	252238	2741
NZ_CP013868	Chromosome	904823	909395	4573
NZ_CP013868	Chromosome	1541020	1545166	4147
NZ_CP013868	Chromosome	2526866	2530688	3823
NZ_CP013868	Chromosome	2680221	2682981	2761
NZ_CP013868	Chromosome	4047190	4051931	4742
NZ_CP013871	Chromosome	217871	222763	4893
NZ_CP013871	Chromosome	4034714	4038515	3802
NZ_CP013871	Chromosome	4081984	4085739	3756
NZ_CP013872	Chromosome	2693044	2697949	4906
NZ_CP013872	Chromosome	3102978	3106563	3586
NZ_CP013872	Chromosome	3191633	3195327	3695
NZ_CP013872	Chromosome	4087931	4089990	2060
NZ_CP013873	Chromosome	890133	892659	2527
NZ_CP013873	Chromosome	1522229	1527081	4853
NZ_CP013873	Chromosome	2051098	2053251	2154
NZ_CP013873	Chromosome	2206004	2208164	2161
NZ_CP013873	Chromosome	2864113	2867011	2899
NZ_CP013873	Chromosome	3976199	3980870	4672
NZ_CP013873	Chromosome	4050402	4054979	4578
NZ_CP013874	Chromosome	142877	146363	3487
NZ_CP013874	Chromosome	245286	250197	4912
NZ_CP013874	Chromosome	3410541	3412703	2163
NZ_CP013874	Chromosome	4101655	4105330	3676
NZ_CP013875	Chromosome	1378087	1380756	2670
NZ_CP013875	Chromosome	2663241	2667594	4354
NZ_CP013875	Chromosome	2667596	2671669	4074
NZ_CP013875	Chromosome	3346357	3350798	4442
NZ_CP013875	Chromosome	3963328	3967957	4630
NZ_CP013876	Chromosome	3532360	3534821	2462
NZ_CP013876	Chromosome	3876084	3879066	2983
NZ_CP013876	Chromosome	4092164	4097041	4878
NZ_CP013877	Chromosome	1059005	1062132	3128
NZ_CP013877	Chromosome	1117032	1120948	3917
NZ_CP013877	Chromosome	1255996	1260430	4435
NZ_CP013877	Chromosome	2775977	2780337	4361
NZ_CP013877	Chromosome	3650543	3653530	2988
NZ_CP013877	Chromosome	3669962	3672163	2202
NZ_CP013877	Chromosome	4093126	4097800	4675
NZ_CP013878	Chromosome	3608133	3611359	3227
NZ_CP013878	Chromosome	3826190	3829166	2977
NZ_CP013878	Chromosome	4063134	4065410	2277
NZ_CP013879	Chromosome	295925	299561	3637
NZ_CP013879	Chromosome	1396789	1399531	2743
NZ_CP013879	Chromosome	2311100	2313439	2340
NZ_CP013879	Chromosome	2398504	2401837	3334
NZ_CP013879	Chromosome	2401839	2405282	3444
NZ_CP013879	Chromosome	4078430	4081429	3000
NZ_CP013880	Chromosome	4101157	4103916	2760
NZ_CP013881	Chromosome	2604210	2608617	4408
NZ_CP013881	Chromosome	3827346	3832180	4835
NZ_CP013881	Chromosome	3832182	3837068	4887
NZ_CP013881	Chromosome	4079610	4082242	2633
NZ_CP013881	Chromosome	4099376	4102443	3068
NZ_CP013884	Chromosome	3121905	3124565	2661
NZ_CP013884	Chromosome	3501645	3504207	2563
NZ_CP013884	Chromosome	4110526	4113749	3224
NZ_CP013886	Chromosome	396020	398972	2953
NZ_CP013886	Chromosome	635828	639598	3771
NZ_CP013886	Chromosome	3382917	3386299	3383
NZ_CP013886	Chromosome	3470888	3474519	3632
NZ_CP013886	Chromosome	4109771	4112402	2632
NZ_CP014201	Chromosome	3055285	3059639	4355
NZ_CP013887	Chromosome	1342293	1345499	3207
NZ_CP013887	Chromosome	1345501	1347716	2216
NZ_CP013887	Chromosome	2164110	2167930	3821
NZ_CP013887	Chromosome	2313889	2316343	2455
NZ_CP013887	Chromosome	2316345	2319747	3403
NZ_CP013887	Chromosome	2884954	2888825	3872
NZ_CP013887	Chromosome	2955119	2959741	4623
NZ_CP013887	Chromosome	2959743	2963592	3850
NZ_CP013887	Chromosome	3106029	3110935	4907
NZ_CP013887	Chromosome	3110937	3115558	4622
NZ_CP013887	Chromosome	3172921	3175320	2400
NZ_CP013887	Chromosome	4104295	4106861	2567
NZ_CP013891	Chromosome	362585	366251	3667
NZ_CP013891	Chromosome	579238	583289	4052
NZ_CP013891	Chromosome	1517248	1519806	2559
NZ_CP013893	Chromosome	2267688	2272643	4956
NZ_CP013893	Chromosome	2330781	2334400	3620
NZ_CP013893	Chromosome	4040749	4043952	3204
NZ_CP013896	Chromosome	1624296	1628997	4702
NZ_CP013896	Chromosome	4046972	4051170	4199
NZ_CP013896	Chromosome	4100613	4102629	2017
NZ_CP013896	Chromosome	4102631	4104700	2070
NZ_CP013897	Chromosome	69129	71436	2308
NZ_CP013897	Chromosome	529705	532239	2535
NZ_CP013897	Chromosome	4100529	4102544	2016
NZ_CP013897	Chromosome	4102546	4106401	3856
NZ_CP013899	Chromosome	22411	26849	4439
NZ_CP013899	Chromosome	441444	445742	4299
NZ_CP013899	Chromosome	1405944	1408578	2635
NZ_CP013899	Chromosome	1408580	1412591	4012
NZ_CP013899	Chromosome	1900183	1903463	3281
NZ_CP013899	Chromosome	1903465	1908198	4734
NZ_CP013899	Chromosome	2459684	2462825	3142
NZ_CP013899	Chromosome	2556906	2561209	4304
NZ_CP013899	Chromosome	2867198	2869725	2528
NZ_CP013899	Chromosome	3184822	3187627	2806
NZ_CP013899	Chromosome	3994479	3998446	3968
NZ_CP013899	Chromosome	4057308	4061579	4272
NZ_CP013899	Chromosome	4061581	4064262	2682
NZ_CP013900	Chromosome	121139	125385	4247
NZ_CP013900	Chromosome	546323	550895	4573
NZ_CP013900	Chromosome	771168	774318	3151
NZ_CP013900	Chromosome	3320922	3323761	2840
NZ_CP013900	Chromosome	3730259	3734792	4534
NZ_CP013900	Chromosome	4099845	4104179	4335
NZ_CP013900	Chromosome	4105480	4107527	2048
NZ_CP013902	Chromosome	161287	166268	4982
NZ_CP013902	Chromosome	795340	799021	3682
NZ_CP013902	Chromosome	933692	936752	3061
NZ_CP013902	Chromosome	957199	959641	2443
NZ_CP013902	Chromosome	1101135	1104200	3066
NZ_CP013902	Chromosome	1183789	1186895	3107
NZ_CP013902	Chromosome	1186897	1189237	2341
NZ_CP013902	Chromosome	1294608	1296815	2208
NZ_CP013902	Chromosome	1347274	1350744	3471
NZ_CP013902	Chromosome	2905772	2910735	4964
NZ_CP013902	Chromosome	3456753	3458984	2232
NZ_CP013905	Chromosome	312844	316988	4145
NZ_CP013905	Chromosome	2061367	2065876	4510
NZ_CP013905	Chromosome	2245548	2248324	2777
NZ_CP013905	Chromosome	2551172	2554049	2878
NZ_CP013905	Chromosome	3776611	3780416	3806
NZ_CP013905	Chromosome	4106185	4108393	2209
NZ_CP013905	Chromosome	4108395	4110595	2201
NZ_CP013907	Chromosome	298665	301734	3070
NZ_CP013907	Chromosome	439857	443651	3795
NZ_CP013907	Chromosome	1003649	1008344	4696
NZ_CP013907	Chromosome	1008346	1011467	3122
NZ_CP013907	Chromosome	2385632	2388783	3152
NZ_CP013907	Chromosome	3505173	3509869	4697
NZ_CP013907	Chromosome	3688796	3692277	3482
NZ_CP013907	Chromosome	4102246	4105859	3614
NZ_CP013907	Chromosome	4105861	4108458	2598
NZ_CP013951	Chromosome	117217	120277	3061
NZ_CP013951	Chromosome	506288	510141	3854
NZ_CP013951	Chromosome	632639	637632	4994
NZ_CP013951	Chromosome	1127032	1130256	3225
NZ_CP013951	Chromosome	1629270	1632012	2743
NZ_CP013951	Chromosome	2169086	2171536	2451
NZ_CP013951	Chromosome	2196977	2201166	4190
NZ_CP013951	Chromosome	2592012	2596570	4559
NZ_CP013951	Chromosome	4078427	4080481	2055
NZ_CP013951	Chromosome	4102521	4104631	2111
NZ_CP019512	Chromosome	406156	409072	2917
NZ_CP019512	Chromosome	3069373	3073586	4214
NZ_CP019573	Chromosome	1166508	1169623	3116
NZ_CP017406	Chromosome	2526782	2530823	4042
NZ_CP017406	Chromosome	2688361	2690905	2545
NZ_CP017406	Chromosome	3239604	3242658	3055
NZ_CP017406	Chromosome	3242660	3246332	3673
NZ_CP017406	Chromosome	3246334	3248829	2496
NZ_CP019597	Chromosome	2580779	2583458	2680
NZ_CP019596	Chromosome	2398500	2400565	2066
NZ_CP018823	Chromosome	295580	300330	4751
NZ_CP018823	Chromosome	421291	424795	3505
NZ_CP018823	Chromosome	1346153	1348683	2531
NZ_CP018823	Chromosome	1583812	1587985	4174
NZ_CP019605	Chromosome	3201407	3205059	3653
NZ_CP019605	Chromosome	3214005	3216319	2315
NZ_CP019605	Chromosome	3216444	3218971	2528
NZ_CP019605	Chromosome	3218973	3221296	2324
NZ_CP012098	Chromosome	3166144	3170888	4745
NZ_CP016329	Chromosome	7	3646	3640
NZ_CP016329	Chromosome	461031	464082	3052
NZ_CP016329	Chromosome	1648523	1652023	3501
NZ_CP019609	Chromosome	1425239	1427688	2450
NZ_CP019609	Chromosome	1995211	1997573	2363
NZ_CP019615	Chromosome	1096507	1100733	4227
NZ_CP019616	Chromosome	957773	961468	3696
NZ_CP019616	Chromosome	2591533	2594505	2973
NZ_CP019616	Chromosome	2910502	2913177	2676
NZ_CP019617	Chromosome	266434	268856	2423
NZ_CP019619	Chromosome	449108	453126	4019
NZ_CP019619	Chromosome	453128	457958	4831
NZ_CP019619	Chromosome	1119706	1123894	4189
NZ_CP019619	Chromosome	2962136	2965830	3695
NZ_CP019619	Chromosome	2967453	2969603	2151
NZ_CP019619	Chromosome	2969605	2973318	3714
NZ_CP019620	Chromosome	1261460	1264028	2569
NZ_CP019624	Chromosome	2957145	2959999	2855
NZ_CP019624	Chromosome	2960001	2964939	4939
NZ_CP019625	Chromosome	2644747	2647939	3193
NZ_CP019626	Chromosome	1659011	1663087	4077
NZ_CP019626	Chromosome	4043054	4045459	2406
NZ_CP019630	Chromosome	693226	697913	4688
NZ_CP019630	Chromosome	727949	731492	3544
NZ_CP019630	Chromosome	2521874	2524918	3045
NZ_CP019630	Chromosome	2959986	2963236	3251
NZ_CP019670	Chromosome	37542	41849	4308
NZ_CP019670	Chromosome	336743	341510	4768
NZ_CP019670	Chromosome	560365	562612	2248
NZ_CP019670	Chromosome	2909708	2911987	2280
NZ_CP019670	Chromosome	3698806	3703198	4393
NZ_CP019670	Chromosome	4164990	4169448	4459
NZ_CP019670	Chromosome	4846808	4850348	3541
NZ_CP019670	Chromosome	5141446	5143678	2233
NZ_CP019670	Chromosome	5151785	5153831	2047
NZ_CP019670	Chromosome	5956555	5960907	4353
NZ_CP019670	Chromosome	6317204	6319499	2296
NZ_CP019669	Chromosome	54	4017	3964
NZ_CP019669	Chromosome	1015768	1020377	4610
NZ_CP019674	Chromosome	767983	771630	3648
NZ_CP019674	Chromosome	3628010	3632595	4586
NZ_CP019674	Chromosome	3665249	3667309	2061
NZ_CP019672	Chromosome	252689	256181	3493
NZ_CP019673	Chromosome	959173	961849	2677
NZ_CP014486	Chromosome	1338935	1341590	2656
NZ_CP014486	Chromosome	1341592	1343980	2389
NZ_CP014486	Chromosome	1638231	1640934	2704
NZ_CP014486	Chromosome	4867227	4871037	3811
NZ_CP014486	Chromosome	5324703	5328263	3561
NZ_CP014392	Chromosome	1180349	1182394	2046
NZ_CP014392	Chromosome	1755608	1757888	2281
NZ_CP014392	Chromosome	1817724	1820582	2859
NZ_CP014392	Chromosome	2904909	2907524	2616
NZ_CP014392	Chromosome	2907526	2911704	4179
NZ_CP014392	Chromosome	2911706	2914558	2853
NZ_CP014402	Chromosome	71	3343	3273
NZ_CP014402	Chromosome	2070386	2075099	4714
NZ_CP014402	Chromosome	2915328	2917757	2430
NZ_CP014407	Chromosome	1469372	1473870	4499
NZ_CP014407	Chromosome	1829748	1834531	4784
NZ_CP014407	Chromosome	2141018	2144958	3941
NZ_CP014407	Chromosome	2868004	2871305	3302
NZ_CP014407	Chromosome	2871307	2873629	2323
NZ_CP014412	Chromosome	2678517	2681301	2785
NZ_CP014415	Chromosome	1991964	1994282	2319
NZ_CP014415	Chromosome	2884455	2888188	3734
NZ_CP014420	Chromosome	2508275	2511282	3008
NZ_CP014423	Chromosome	1310486	1313026	2541
NZ_CP014423	Chromosome	2043377	2047251	3875
NZ_CP014423	Chromosome	2916533	2919205	2673
NZ_CP014426	Chromosome	1708875	1713232	4358
NZ_CP014426	Chromosome	1925616	1929200	3585
NZ_CP014426	Chromosome	2849087	2852965	3879
NZ_CP014429	Chromosome	1453225	1458129	4905
NZ_CP014429	Chromosome	2900545	2905048	4504
NZ_CP014429	Chromosome	2913360	2916613	3254
NZ_CP014429	Chromosome	2916615	2919209	2595
NZ_CP014435	Chromosome	1756285	1761178	4894
NZ_CP014435	Chromosome	2037333	2041877	4545
NZ_CP014438	Chromosome	2388481	2392422	3942
NZ_CP014438	Chromosome	2907307	2911724	4418
NZ_CP014438	Chromosome	2912487	2914979	2493
NZ_CP014444	Chromosome	1397191	1400169	2979
NZ_CP014444	Chromosome	1614506	1617959	3454
NZ_CP014444	Chromosome	2917795	2919909	2115
NZ_CP019508	Chromosome	1206904	1211636	4733
NZ_CP019510	Chromosome	823952	828140	4189
NZ_CP019510	Chromosome	3425330	3427557	2228
NZ_CP019510	Chromosome	3514708	3518318	3611
NZ_CP019510	Chromosome	4354885	4357862	2978
NZ_CP019510	Chromosome	4412033	4414326	2294
NZ_CP019510	Chromosome	4966029	4968459	2431
NZ_CP019510	Chromosome	5206136	5208626	2491
NZ_CP019510	Chromosome	6242887	6246051	3165
NZ_CP019509	Chromosome	9	3924	3916
NZ_CP019509	Chromosome	255095	258812	3718
NZ_CP019509	Chromosome	258814	263515	4702
NZ_CP019509	Chromosome	2151760	2153830	2071
NZ_CP019509	Chromosome	2761745	2766691	4947
NZ_CP019511	Chromosome	3672488	3676137	3650
NZ_CP019511	Chromosome	3909302	3911930	2629
NZ_CP019511	Chromosome	3932337	3934383	2047
NZ_CP019511	Chromosome	4069397	4074022	4626
NZ_CP016086	Chromosome	2959414	2963877	4464
NZ_CP016086	Chromosome	5105666	5107704	2039
NZ_CP016090	Chromosome	6111815	6115263	3449
NZ_CP016090	Chromosome	6115265	6117571	2307
NZ_CP016090	Chromosome	6117573	6120581	3009
NZ_CP016091	Chromosome	4945625	4949177	3553
NZ_CP016092	Chromosome	180234	183785	3552
NZ_CP016092	Chromosome	220449	225283	4835
NZ_CP016092	Chromosome	680079	682437	2359
NZ_CP019698	Chromosome	1346058	1348777	2720
NZ_CP019698	Chromosome	3233865	3237453	3589
NZ_CP019699	Chromosome	3133058	3135257	2200
NZ_CP019701	Chromosome	860705	865104	4400
NZ_CP019701	Chromosome	1438607	1442384	3778
NZ_CP019701	Chromosome	1505945	1509652	3708
NZ_CP019701	Chromosome	1509654	1513158	3505
NZ_CP019701	Chromosome	1513160	1517260	4101
NZ_CP019702	Chromosome	28889	33379	4491
NZ_CP019702	Chromosome	33381	38256	4876
NZ_CP019702	Chromosome	174507	178183	3677
NZ_CP019702	Chromosome	2262561	2266313	3753
NZ_CP019724	Chromosome	1191570	1196435	4866
NZ_CP019705	Chromosome	200615	203506	2892
NZ_CP019705	Chromosome	989097	992197	3101
NZ_CP019040	Chromosome	766662	770385	3724
NZ_CP019040	Chromosome	1002962	1006679	3718
NZ_CP019040	Chromosome	4064852	4067628	2777
NZ_CP019040	Chromosome	4067630	4070191	2562
NZ_CP019697	Chromosome	2019004	2022273	3270
NZ_CP019697	Chromosome	2263658	2267440	3783
NZ_CP019697	Chromosome	2422991	2426705	3715
NZ_CP019697	Chromosome	2505403	2507723	2321
NZ_CP019697	Chromosome	2685467	2687691	2225
NZ_CP019728	Chromosome	688909	691451	2543
NZ_CP019728	Chromosome	1810231	1812560	2330
NZ_CP019704	Chromosome	305464	307942	2479
NZ_CP019704	Chromosome	3170258	3172941	2684
NZ_CP014692	Chromosome	407540	410760	3221
NZ_CP014692	Chromosome	1327496	1330109	2614
NZ_CP014691	Chromosome	1006197	1008640	2444
NZ_CP014691	Chromosome	1042440	1045350	2911
NZ_CP014691	Chromosome	2164016	2166682	2667
NZ_CP014691	Chromosome	2563558	2567611	4054
NZ_CP014691	Chromosome	3373145	3377292	4148
NZ_CP014691	Chromosome	3403525	3407292	3768
NZ_CP009259	Chromosome	25674	28521	2848
NZ_CP009259	Chromosome	293067	296041	2975
NZ_CP009259	Chromosome	402200	407132	4933
NZ_CP009259	Chromosome	511852	516200	4349
NZ_CP009259	Chromosome	516202	521065	4864
NZ_CP009259	Chromosome	658566	661255	2690
NZ_CP009259	Chromosome	1217017	1220126	3110
NZ_CP009259	Chromosome	1220128	1224085	3958
NZ_CP009259	Chromosome	1416569	1419708	3140
NZ_CP009259	Chromosome	1480649	1484667	4019
NZ_CP014687	Chromosome	1155763	1158263	2501
NZ_CP014687	Chromosome	1158265	1163176	4912
NZ_CP014687	Chromosome	3126890	3130766	3877
NZ_CP015820	Chromosome	496927	498985	2059
NZ_CP015820	Chromosome	2596548	2601139	4592
NZ_CP019208	Chromosome	2610579	2615544	4966
NZ_CP019791	Chromosome	408928	413119	4192
NZ_CP019791	Chromosome	2127534	2131371	3838
NZ_CP019791	Chromosome	4110746	4113944	3199
NZ_CP019791	Chromosome	4245622	4247661	2040
NZ_CP019791	Chromosome	4247663	4250804	3142
NZ_CP019839	Chromosome	127778	130621	2844
NZ_CP019839	Chromosome	740712	744506	3795
NZ_CP019839	Chromosome	937849	942806	4958
NZ_CP019839	Chromosome	3841974	3845411	3438
NZ_CP019839	Chromosome	4033643	4036552	2910
NZ_CP019839	Chromosome	4100048	4102445	2398
NZ_CP019839	Chromosome	4144339	4147039	2701
NZ_CP019839	Chromosome	4282014	4286316	4303
NZ_CP019839	Chromosome	4340474	4343122	2649
NZ_CP019839	Chromosome	4444289	4447043	2755
NZ_CP019839	Chromosome	4628820	4632005	3186
NZ_CP019839	Chromosome	4763039	4765187	2149
NZ_CP019839	Chromosome	4793973	4798184	4212
NZ_CP019839	Chromosome	4798186	4800922	2737
NZ_CP019867	Chromosome	1411017	1415977	4961
NZ_CP019867	Chromosome	1417369	1420126	2758
NZ_CP019867	Chromosome	1420128	1422766	2639
NZ_CP019867	Chromosome	1422768	1425337	2570
NZ_CP019867	Chromosome	1425339	1428143	2805
NZ_CP019870	Chromosome	2792769	2796318	3550
NZ_CP019870	Chromosome	4113353	4117540	4188
NZ_CP019870	Chromosome	4117542	4122268	4727
NZ_CP019866	Chromosome	1252967	1255086	2120
NZ_CP019866	Chromosome	1265180	1269957	4778
NZ_CP042169	Chromosome	234135	236868	2734
NZ_CP042169	Chromosome	236870	241367	4498
NZ_CP042169	Chromosome	2519120	2521398	2279
NZ_CP018874	Chromosome	2807703	2810058	2356
NZ_CP018874	Chromosome	4439204	4442010	2807
NZ_CP019903	Chromosome	4974007	4976609	2603
NZ_CP019768	Chromosome	1333165	1337649	4485
NZ_CP019768	Chromosome	1337651	1339758	2108
NZ_CP019769	Chromosome	2325758	2329731	3974
NZ_CP019769	Chromosome	2333947	2336417	2471
NZ_CP017757	Chromosome	6155	10688	4534
NZ_CP017757	Chromosome	1398090	1400109	2020
NZ_CP017757	Chromosome	2782564	2784784	2221
NZ_CP017757	Chromosome	3193392	3197347	3956
NZ_CP017757	Chromosome	3365120	3369675	4556
NZ_CP017757	Chromosome	3404792	3408450	3659
NZ_CP017757	Chromosome	3437018	3440724	3707
NZ_CP017757	Chromosome	3440726	3443486	2761
NZ_CP017757	Chromosome	3590196	3592717	2522
NZ_CP017757	Chromosome	3961575	3966241	4667
NZ_CP017757	Chromosome	4044249	4047936	3688
NZ_CP017758	Chromosome	3200848	3204024	3177
NZ_CP018953	Chromosome	2429907	2432212	2306
NZ_CP018965	Chromosome	4023933	4028429	4497
NZ_CP018976	Chromosome	516918	519857	2940
NZ_CP018976	Chromosome	4919786	4923817	4032
NZ_CP018976	Chromosome	5025129	5029296	4168
NZ_CP018979	Chromosome	1416888	1419784	2897
NZ_CP018979	Chromosome	5210054	5212094	2041
NZ_CP018991	Chromosome	1771499	1775019	3521
NZ_CP018991	Chromosome	5415691	5419733	4043
NZ_CP018991	Chromosome	5431818	5433882	2065
NZ_CP019008	Chromosome	578304	583193	4890
NZ_CP019008	Chromosome	4918719	4923126	4408
NZ_CP019008	Chromosome	4923128	4925483	2356
NZ_CP018962	Chromosome	790015	794681	4667
NZ_CP018962	Chromosome	1281734	1284764	3031
NZ_CP018962	Chromosome	1936601	1939379	2779
NZ_CP018983	Chromosome	661684	665370	3687
NZ_CP018983	Chromosome	4944631	4946898	2268
NZ_CP019029	Chromosome	2509405	2511512	2108
NZ_CP019029	Chromosome	5243511	5245918	2408
NZ_CP019029	Chromosome	5257073	5261367	4295
NZ_CP019012	Chromosome	331969	334612	2644
NZ_CP019012	Chromosome	2700620	2704112	3493
NZ_CP019012	Chromosome	4905229	4909319	4091
NZ_CP019020	Chromosome	1049815	1054413	4599
NZ_CP019020	Chromosome	3968508	3970722	2215
NZ_CP019020	Chromosome	4905741	4910385	4645
NZ_CP019020	Chromosome	4910387	4913170	2784
NZ_CP013889	Chromosome	2169385	2171817	2433
NZ_CP013889	Chromosome	3318490	3321660	3171
NZ_CP013889	Chromosome	4096758	4100147	3390
NZ_CP013889	Chromosome	4100149	4102279	2131
NZ_CP019946	Chromosome	858276	862570	4295
NZ_CP019946	Chromosome	1320326	1323758	3433
NZ_CP019946	Chromosome	1323760	1326547	2788
NZ_CP019946	Chromosome	1326549	1329993	3445
NZ_CP019946	Chromosome	1330228	1335031	4804
NZ_CP019957	Chromosome	2255170	2257953	2784
NZ_CP019957	Chromosome	2473638	2478177	4540
NZ_CP019957	Chromosome	4086809	4090012	3204
NZ_CP019957	Chromosome	4091969	4094023	2055
NZ_CP018627	Chromosome	9015572	9019860	4289
NZ_CP018627	Chromosome	12007944	12010595	2652
NZ_CP012548	Chromosome	403358	406845	3488
NZ_CP012548	Chromosome	430153	433942	3790
NZ_CP012548	Chromosome	479079	482861	3783
NZ_CP012548	Chromosome	912760	917353	4594
NZ_CP012548	Chromosome	917355	919506	2152
NZ_CP012548	Chromosome	1172365	1176011	3647
NZ_CP012548	Chromosome	1288977	1292349	3373
NZ_CP012548	Chromosome	1595552	1598987	3436
NZ_CP012548	Chromosome	1616878	1621228	4351
NZ_CP016370	Chromosome	69828	73616	3789
NZ_CP016370	Chromosome	3972833	3976215	3383
NZ_CP016372	Chromosome	863846	866784	2939
NZ_CP016374	Chromosome	4126779	4130117	3339
NZ_CP016376	Chromosome	1564016	1567019	3004
NZ_CP016376	Chromosome	3869247	3872075	2829
NZ_CP016378	Chromosome	3374477	3379076	4600
NZ_CP016378	Chromosome	3990278	3994121	3844
NZ_CP016378	Chromosome	3994123	3996773	2651
NZ_CP019229	Chromosome	1780910	1783347	2438
NZ_CP019229	Chromosome	3210281	3212483	2203
NZ_CP019781	Chromosome	33	4067	4035
NZ_CP019781	Chromosome	4100	7981	3882
NZ_CP019781	Chromosome	251953	256446	4494
NZ_CP019781	Chromosome	591121	594074	2954
NZ_CP019781	Chromosome	799161	803011	3851
NZ_CP019781	Chromosome	1514659	1518556	3898
NZ_CP019781	Chromosome	1755908	1759496	3589
NZ_CP019786	Chromosome	480257	485209	4953
NZ_CP019786	Chromosome	549584	554144	4561
NZ_CP019786	Chromosome	1140466	1145208	4743
NZ_CP019786	Chromosome	1607200	1609795	2596
NZ_CP019786	Chromosome	1609797	1613540	3744
NZ_CP019787	Chromosome	1453908	1456545	2638
NZ_CP019788	Chromosome	1482489	1486098	3610
NZ_CP019788	Chromosome	1486100	1490680	4581
NZ_CP019894	Chromosome	948679	951281	2603
NZ_CP019894	Chromosome	975771	979231	3461
NZ_CP019894	Chromosome	1013526	1016490	2965
NZ_CP019894	Chromosome	1183580	1186446	2867
NZ_CP019894	Chromosome	1565927	1569922	3996
NZ_CP019894	Chromosome	2136583	2138675	2093
NZ_CP014339	Chromosome	570143	572506	2364
NZ_CP014339	Chromosome	4098579	4101543	2965
NZ_CP014339	Chromosome	4110682	4113364	2683
NZ_CP014339	Chromosome	4113366	4115892	2527
NZ_CP023401	Chromosome	4052192	4055662	3471
NZ_CP019977	Chromosome	165548	167602	2055
NZ_CP019977	Chromosome	308172	310424	2253
NZ_CP019977	Chromosome	732511	736505	3995
NZ_CP019977	Chromosome	1331551	1334149	2599
NZ_CP019977	Chromosome	1837851	1840716	2866
NZ_CP019977	Chromosome	1925698	1928668	2971
NZ_CP019977	Chromosome	2027814	2031818	4005
NZ_CP019968	Chromosome	169025	172660	3636
NZ_CP019970	Chromosome	478278	480431	2154
NZ_CP019970	Chromosome	1055463	1058830	3368
NZ_CP019970	Chromosome	2798962	2803060	4099
NZ_CP016790	Chromosome	2345310	2348294	2985
NZ_CP016790	Chromosome	3871861	3876097	4237
NZ_CP016790	Chromosome	3940605	3944038	3434
NZ_CP019965	Chromosome	370368	374227	3860
NZ_CP019965	Chromosome	403619	407321	3703
NZ_CP019965	Chromosome	495656	499206	3551
NZ_CP019965	Chromosome	562471	565101	2631
NZ_CP019965	Chromosome	713127	715463	2337
NZ_CP019965	Chromosome	1549866	1552551	2686
NZ_CP019965	Chromosome	1593274	1596955	3682
NZ_CP019965	Chromosome	1607731	1612585	4855
NZ_CP014337	Chromosome	2088035	2090858	2824
NZ_CP014337	Chromosome	4348544	4351843	3300
NZ_CP014337	Chromosome	4429263	4431666	2404
NZ_CP019722	Chromosome	1361879	1366326	4448
NZ_CP019722	Chromosome	1753431	1757732	4302
NZ_CP019722	Chromosome	3049197	3051229	2033
NZ_CP019722	Chromosome	3190443	3193446	3004
NZ_CP019722	Chromosome	3194894	3197189	2296
NZ_CP019777	Chromosome	809071	812576	3506
NZ_CP019979	Chromosome	2094834	2096855	2022
NZ_CP019978	Chromosome	733664	738617	4954
NZ_CP019978	Chromosome	1984278	1988584	4307
NZ_CP019978	Chromosome	2194113	2197470	3358
NZ_CP019992	Chromosome	1809008	1811459	2452
NZ_CP019992	Chromosome	2834210	2837706	3497
NZ_CP019992	Chromosome	2985567	2989664	4098
NZ_CP020002	Chromosome	3302620	3305060	2441
NZ_CP020002	Chromosome	4641485	4645658	4174
NZ_CP020002	Chromosome	5142557	5145925	3369
NZ_CP020002	Chromosome	5669080	5672273	3194
NZ_CP020019	Chromosome	2759918	2762900	2983
NZ_CP020019	Chromosome	2794558	2797161	2604
NZ_CP020019	Chromosome	2797163	2801911	4749
NZ_CP020020	Chromosome	2768728	2772317	3590
NZ_CP020022	Chromosome	3021034	3024030	2997
NZ_CP020022	Chromosome	3024032	3026972	2941
NZ_CP020022	Chromosome	3026974	3030816	3843
NZ_CP019986	Chromosome	73478	76292	2815
NZ_CP019986	Chromosome	92025	96846	4822
NZ_CP019986	Chromosome	153486	155683	2198
NZ_CP019986	Chromosome	162321	166506	4186
NZ_CP019986	Chromosome	222048	225935	3888
NZ_CP019986	Chromosome	365831	369676	3846
NZ_CP019986	Chromosome	509525	514492	4968
NZ_CP019986	Chromosome	948149	950841	2693
NZ_CP019986	Chromosome	1331753	1336581	4829
NZ_CP019986	Chromosome	1394194	1397886	3693
NZ_CP019986	Chromosome	1431858	1436311	4454
NZ_CP019986	Chromosome	2805286	2807863	2578
NZ_CP019986	Chromosome	2896416	2900848	4433
NZ_CP019986	Chromosome	3039105	3043613	4509
NZ_CP019986	Chromosome	3475847	3478344	2498
NZ_CP019986	Chromosome	3591274	3595282	4009
NZ_CP019986	Chromosome	3640900	3645095	4196
NZ_CP019986	Chromosome	3664722	3668502	3781
NZ_CP019986	Chromosome	4402862	4405957	3096
NZ_CP019986	Chromosome	4585474	4590011	4538
NZ_CP018785	Chromosome	26576	30194	3619
NZ_CP018785	Chromosome	47691	52482	4792
NZ_CP018785	Chromosome	65276	68089	2814
NZ_CP018785	Chromosome	150223	153972	3750
NZ_CP018785	Chromosome	451966	455143	3178
NZ_CP018785	Chromosome	469480	472933	3454
NZ_CP018785	Chromosome	628628	631501	2874
NZ_CP018785	Chromosome	639320	642807	3488
NZ_CP018785	Chromosome	894412	898166	3755
NZ_CP018785	Chromosome	921955	925749	3795
NZ_CP018785	Chromosome	1126880	1129071	2192
NZ_CP018785	Chromosome	1332051	1336111	4061
NZ_CP018785	Chromosome	1443056	1447495	4440
NZ_CP018785	Chromosome	1447497	1450985	3489
NZ_CP018785	Chromosome	1602595	1604811	2217
NZ_CP018785	Chromosome	1688624	1692567	3944
NZ_CP018785	Chromosome	1692569	1696624	4056
NZ_CP018785	Chromosome	1710125	1715062	4938
NZ_CP018785	Chromosome	1823532	1825860	2329
NZ_CP018785	Chromosome	2048260	2050400	2141
NZ_CP018785	Chromosome	2245076	2250018	4943
NZ_CP018785	Chromosome	2292220	2295506	3287
NZ_CP018785	Chromosome	2295508	2300081	4574
NZ_CP018785	Chromosome	2650547	2653542	2996
NZ_CP018785	Chromosome	2948907	2952599	3693
NZ_CP018785	Chromosome	2952601	2956577	3977
NZ_CP018785	Chromosome	2956579	2960476	3898
NZ_CP018785	Chromosome	2960478	2965183	4706
NZ_CP018785	Chromosome	3074091	3078833	4743
NZ_CP018785	Chromosome	3078835	3081927	3093
NZ_CP018785	Chromosome	3282100	3285325	3226
NZ_CP018785	Chromosome	3441170	3445416	4247
NZ_CP018785	Chromosome	3445418	3448726	3309
NZ_CP018785	Chromosome	3460390	3464527	4138
NZ_CP018785	Chromosome	3574606	3578825	4220
NZ_CP018785	Chromosome	3584649	3587254	2606
NZ_CP018785	Chromosome	3833405	3836856	3452
NZ_CP018785	Chromosome	3861096	3863555	2460
NZ_CP018785	Chromosome	3863557	3866374	2818
NZ_CP018785	Chromosome	3917623	3921008	3386
NZ_CP018785	Chromosome	3934111	3937101	2991
NZ_CP018785	Chromosome	4016324	4020557	4234
NZ_CP018785	Chromosome	4588719	4590869	2151
NZ_CP018785	Chromosome	4679652	4682345	2694
NZ_CP018785	Chromosome	4793372	4797485	4114
NZ_CP019999	Chromosome	1384148	1386323	2176
NZ_CP020045	Chromosome	57	3970	3914
NZ_CP020045	Chromosome	215954	220734	4781
NZ_CP020045	Chromosome	231402	234955	3554
NZ_CP020045	Chromosome	433862	436221	2360
NZ_CP020045	Chromosome	671465	676422	4958
NZ_CP020045	Chromosome	785623	788866	3244
NZ_CP020045	Chromosome	859235	862493	3259
NZ_CP020045	Chromosome	938977	943052	4076
NZ_CP020045	Chromosome	1458039	1460524	2486
NZ_CP020045	Chromosome	1492696	1496591	3896
NZ_CP020045	Chromosome	1615724	1617782	2059
NZ_CP020039	Chromosome	7804148	7806451	2304
NZ_CP020039	Chromosome	8214098	8216714	2617
NZ_CP020327	Chromosome	2863557	2866825	3269
NZ_CP020327	Chromosome	2938547	2943265	4719
NZ_CP015593	Chromosome	2506431	2510419	3989
NZ_LN831034	Chromosome	934810	939357	4548
NZ_CP020092	Chromosome	58	3101	3044
NZ_CP020092	Chromosome	1920819	1924947	4129
NZ_CP020092	Chromosome	2395382	2397538	2157
NZ_CP020052	Chromosome	121643	126305	4663
NZ_CP020052	Chromosome	172062	175497	3436
NZ_CP020052	Chromosome	215712	219406	3695
NZ_CP020052	Chromosome	271062	275610	4549
NZ_CP020052	Chromosome	344086	347589	3504
NZ_CP020052	Chromosome	347591	350108	2518
NZ_CP020052	Chromosome	350110	353290	3181
NZ_CP020052	Chromosome	429489	431727	2239
NZ_CP020052	Chromosome	694714	698431	3718
NZ_CP020052	Chromosome	698433	700525	2093
NZ_CP020052	Chromosome	816013	819597	3585
NZ_CP020052	Chromosome	819599	822906	3308
NZ_CP020052	Chromosome	830717	833401	2685
NZ_CP020052	Chromosome	961962	965642	3681
NZ_CP020052	Chromosome	965644	969471	3828
NZ_CP020052	Chromosome	969957	973196	3240
NZ_CP020052	Chromosome	1271003	1274911	3909
NZ_CP020052	Chromosome	1387957	1391653	3697
NZ_CP020052	Chromosome	1391655	1395981	4327
NZ_CP020052	Chromosome	1396642	1400725	4084
NZ_CP020052	Chromosome	1459739	1462700	2962
NZ_CP020052	Chromosome	1462702	1467075	4374
NZ_CP020052	Chromosome	1568836	1572275	3440
NZ_CP020052	Chromosome	1589599	1593829	4231
NZ_CP020052	Chromosome	1609198	1613148	3951
NZ_CP020052	Chromosome	1613150	1617241	4092
NZ_CP020052	Chromosome	1617243	1619273	2031
NZ_CP020052	Chromosome	1797434	1801440	4007
NZ_CP020052	Chromosome	1801442	1804160	2719
NZ_CP020052	Chromosome	1884473	1888998	4526
NZ_CP020052	Chromosome	1929916	1932426	2511
NZ_CP020052	Chromosome	1972613	1975276	2664
NZ_CP020052	Chromosome	2008081	2010206	2126
NZ_CP020052	Chromosome	2071466	2076127	4662
NZ_CP020052	Chromosome	2123921	2127817	3897
NZ_CP020052	Chromosome	2177729	2181601	3873
NZ_CP020052	Chromosome	2203679	2207300	3622
NZ_CP020052	Chromosome	2268974	2273193	4220
NZ_CP020052	Chromosome	2305548	2308709	3162
NZ_CP020052	Chromosome	2309525	2312553	3029
NZ_CP020052	Chromosome	2370284	2374902	4619
NZ_CP020052	Chromosome	2374904	2378219	3316
NZ_CP020052	Chromosome	2378221	2380979	2759
NZ_CP020052	Chromosome	2416581	2419856	3276
NZ_CP020052	Chromosome	2474597	2476632	2036
NZ_CP020052	Chromosome	2476634	2479151	2518
NZ_CP020052	Chromosome	2499080	2503347	4268
NZ_CP020052	Chromosome	2539663	2542417	2755
NZ_CP020052	Chromosome	2560929	2564394	3466
NZ_CP020052	Chromosome	2572006	2574685	2680
NZ_CP020052	Chromosome	2574687	2576902	2216
NZ_CP020052	Chromosome	2620863	2624770	3908
NZ_CP020052	Chromosome	2624772	2627294	2523
NZ_CP020052	Chromosome	2721946	2725364	3419
NZ_CP020052	Chromosome	2728364	2730874	2511
NZ_CP020052	Chromosome	2812387	2816451	4065
NZ_CP020052	Chromosome	3043393	3045531	2139
NZ_CP020052	Chromosome	3073759	3077161	3403
NZ_CP020052	Chromosome	3153755	3156038	2284
NZ_CP020052	Chromosome	3187679	3189927	2249
NZ_CP020052	Chromosome	3229009	3231822	2814
NZ_CP020052	Chromosome	3231824	3234446	2623
NZ_CP020052	Chromosome	3234448	3239287	4840
NZ_CP020052	Chromosome	3282749	3285466	2718
NZ_CP020052	Chromosome	3286813	3289233	2421
NZ_CP020052	Chromosome	3289235	3291972	2738
NZ_CP020052	Chromosome	3346851	3350232	3382
NZ_CP020052	Chromosome	3350234	3352970	2737
NZ_CP020052	Chromosome	3362743	3366823	4081
NZ_CP020052	Chromosome	3400903	3404392	3490
NZ_CP020052	Chromosome	3404394	3407805	3412
NZ_CP020052	Chromosome	3444213	3446391	2179
NZ_CP020052	Chromosome	3446393	3448906	2514
NZ_CP020052	Chromosome	3469330	3471422	2093
NZ_CP020052	Chromosome	3474068	3476808	2741
NZ_CP020052	Chromosome	3476810	3480763	3954
NZ_CP020052	Chromosome	3519333	3523978	4646
NZ_CP020052	Chromosome	3523980	3528870	4891
NZ_CP020052	Chromosome	3530337	3535000	4664
NZ_CP020052	Chromosome	3569515	3572924	3410
NZ_CP020052	Chromosome	3596315	3598981	2667
NZ_CP020052	Chromosome	3599651	3601760	2110
NZ_CP020052	Chromosome	3614957	3618990	4034
NZ_CP020052	Chromosome	3668843	3672249	3407
NZ_CP020052	Chromosome	3831815	3835511	3697
NZ_CP020052	Chromosome	3835513	3837638	2126
NZ_CP020052	Chromosome	3901307	3905460	4154
NZ_CP020052	Chromosome	3917504	3920204	2701
NZ_CP020052	Chromosome	3923445	3927517	4073
NZ_CP020052	Chromosome	3980344	3983753	3410
NZ_CP020052	Chromosome	3990035	3992085	2051
NZ_CP020052	Chromosome	4032055	4034314	2260
NZ_CP020052	Chromosome	4145909	4149466	3558
NZ_CP020102	Chromosome	4206744	4211144	4401
NZ_CP020058	Chromosome	4592077	4594544	2468
NZ_CP020071	Chromosome	1	2126	2126
NZ_CP020071	Chromosome	20872	24671	3800
NZ_CP020071	Chromosome	96110	99076	2967
NZ_CP020071	Chromosome	153051	156943	3893
NZ_CP020071	Chromosome	253499	256657	3159
NZ_CP020071	Chromosome	285878	288057	2180
NZ_CP020071	Chromosome	339501	344171	4671
NZ_CP020071	Chromosome	349652	353126	3475
NZ_CP020071	Chromosome	582252	584505	2254
NZ_CP020071	Chromosome	697418	700067	2650
NZ_CP020071	Chromosome	726262	729816	3555
NZ_CP020071	Chromosome	963827	968689	4863
NZ_CP020071	Chromosome	1260823	1263262	2440
NZ_CP020071	Chromosome	1333250	1335544	2295
NZ_CP020071	Chromosome	1534673	1538592	3920
NZ_CP020071	Chromosome	1598354	1600522	2169
NZ_CP020071	Chromosome	1643933	1647518	3586
NZ_CP020071	Chromosome	1975541	1977778	2238
NZ_CP020071	Chromosome	1977780	1981615	3836
NZ_CP020071	Chromosome	2084801	2088222	3422
NZ_CP020071	Chromosome	2235256	2239748	4493
NZ_CP020071	Chromosome	2297548	2299589	2042
NZ_CP020071	Chromosome	2299591	2302042	2452
NZ_CP020071	Chromosome	2420009	2422926	2918
NZ_CP020071	Chromosome	2763507	2766999	3493
NZ_CP020071	Chromosome	2783056	2785506	2451
NZ_CP020071	Chromosome	2871657	2874388	2732
NZ_CP020071	Chromosome	2907439	2911473	4035
NZ_CP020071	Chromosome	2925008	2928223	3216
NZ_CP020071	Chromosome	2974044	2976780	2737
NZ_CP020071	Chromosome	3210055	3212406	2352
NZ_CP020071	Chromosome	3526004	3528827	2824
NZ_CP020071	Chromosome	3949701	3953374	3674
NZ_CP020071	Chromosome	3953376	3956206	2831
NZ_CP020071	Chromosome	3956208	3959700	3493
NZ_CP020071	Chromosome	3961607	3966483	4877
NZ_CP020071	Chromosome	4005102	4007155	2054
NZ_CP020071	Chromosome	4118531	4122789	4259
NZ_CP020071	Chromosome	4290986	4294178	3193
NZ_CP020071	Chromosome	4399108	4402283	3176
NZ_CP020071	Chromosome	4429335	4433530	4196
NZ_CP020071	Chromosome	4438683	4440738	2056
NZ_CP020071	Chromosome	4442223	4445076	2854
NZ_CP020071	Chromosome	4453212	4457445	4234
NZ_CP020071	Chromosome	4502285	4505757	3473
NZ_CP020071	Chromosome	4591006	4594653	3648
NZ_CP020071	Chromosome	4602168	4606839	4672
NZ_CP020071	Chromosome	4606841	4608847	2007
NZ_CP020071	Chromosome	4608849	4612025	3177
NZ_CP020071	Chromosome	4625838	4629852	4015
NZ_CP020071	Chromosome	4661221	4665871	4651
NZ_CP020071	Chromosome	4813205	4817865	4661
NZ_CP020071	Chromosome	4832655	4834683	2029
NZ_CP020071	Chromosome	4834685	4838674	3990
NZ_CP020071	Chromosome	4929401	4933504	4104
NZ_CP020071	Chromosome	4933506	4936819	3314
NZ_CP020071	Chromosome	5037283	5040117	2835
NZ_CP020071	Chromosome	5062463	5066388	3926
NZ_CP020071	Chromosome	5191409	5195638	4230
NZ_CP020071	Chromosome	5325776	5328504	2729
NZ_CP020071	Chromosome	5328506	5331802	3297
NZ_CP020108	Chromosome	17138	20833	3696
NZ_CP020108	Chromosome	123571	126461	2891
NZ_CP020108	Chromosome	209922	212074	2153
NZ_CP020108	Chromosome	307987	310119	2133
NZ_CP020108	Chromosome	650946	653435	2490
NZ_CP020108	Chromosome	660415	663812	3398
NZ_CP020108	Chromosome	663814	666495	2682
NZ_CP020108	Chromosome	681830	685638	3809
NZ_CP020108	Chromosome	697238	701263	4026
NZ_CP020108	Chromosome	711972	714804	2833
NZ_CP020108	Chromosome	748524	750725	2202
NZ_CP020108	Chromosome	780668	784497	3830
NZ_CP020108	Chromosome	856734	861582	4849
NZ_CP020108	Chromosome	876210	879571	3362
NZ_CP020108	Chromosome	879573	882835	3263
NZ_CP020108	Chromosome	948229	950975	2747
NZ_CP020108	Chromosome	983720	986477	2758
NZ_CP020108	Chromosome	994105	998906	4802
NZ_CP020108	Chromosome	1145263	1147555	2293
NZ_CP020108	Chromosome	1177039	1181105	4067
NZ_CP020108	Chromosome	1244808	1247944	3137
NZ_CP020108	Chromosome	1280966	1283005	2040
NZ_CP020108	Chromosome	1399010	1402431	3422
NZ_CP020108	Chromosome	1434687	1438650	3964
NZ_CP020108	Chromosome	1438652	1442271	3620
NZ_CP020108	Chromosome	1488107	1490166	2060
NZ_CP020108	Chromosome	1516313	1519705	3393
NZ_CP020108	Chromosome	1519707	1524204	4498
NZ_CP020108	Chromosome	1578377	1582972	4596
NZ_CP020108	Chromosome	1622984	1626964	3981
NZ_CP020108	Chromosome	1626966	1631089	4124
NZ_CP020108	Chromosome	1804663	1808948	4286
NZ_CP020108	Chromosome	1953058	1955625	2568
NZ_CP020108	Chromosome	2020969	2023663	2695
NZ_CP020108	Chromosome	2038613	2041044	2432
NZ_CP020108	Chromosome	2041046	2045030	3985
NZ_CP020108	Chromosome	2095644	2099417	3774
NZ_CP020108	Chromosome	2099419	2101527	2109
NZ_CP020108	Chromosome	2186594	2190602	4009
NZ_CP020108	Chromosome	2196740	2199091	2352
NZ_CP020108	Chromosome	2199093	2203536	4444
NZ_CP020108	Chromosome	2250731	2254098	3368
NZ_CP020108	Chromosome	2256037	2258917	2881
NZ_CP020108	Chromosome	2406517	2408591	2075
NZ_CP020108	Chromosome	2720988	2725114	4127
NZ_CP020108	Chromosome	3322602	3325497	2896
NZ_CP020108	Chromosome	3327353	3330319	2967
NZ_CP020108	Chromosome	3393950	3396042	2093
NZ_CP020108	Chromosome	3396044	3400830	4787
NZ_CP020108	Chromosome	3600730	3604414	3685
NZ_CP020108	Chromosome	3604416	3606522	2107
NZ_CP020108	Chromosome	3606524	3610596	4073
NZ_CP020108	Chromosome	3715466	3717631	2166
NZ_CP020108	Chromosome	5338564	5341569	3006
NZ_CP020116	Chromosome	981663	983735	2073
NZ_CP020116	Chromosome	4969619	4973264	3646
NZ_CP020116	Chromosome	4981397	4985542	4146
NZ_CP020121	Chromosome	1422579	1425176	2598
NZ_CP020121	Chromosome	1425178	1427204	2027
NZ_CP020121	Chromosome	1525947	1529691	3745
NZ_CP020121	Chromosome	1602718	1607618	4901
NZ_CP020121	Chromosome	1652513	1655563	3051
NZ_CP020121	Chromosome	1657540	1660816	3277
NZ_CP020121	Chromosome	1670242	1674357	4116
NZ_CP020121	Chromosome	2201269	2204768	3500
NZ_CP020121	Chromosome	2356434	2359895	3462
NZ_CP020121	Chromosome	2390571	2394888	4318
NZ_CP020121	Chromosome	2657805	2660202	2398
NZ_CP020121	Chromosome	2812652	2816844	4193
NZ_CP020121	Chromosome	3142238	3147045	4808
NZ_CP020104	Chromosome	4001053	4003556	2504
NZ_CP020104	Chromosome	7858617	7862174	3558
NZ_CP020106	Chromosome	2898597	2901538	2942
NZ_CP020106	Chromosome	3655587	3658520	2934
NZ_CP020107	Chromosome	113287	115459	2173
NZ_CP020107	Chromosome	1648788	1650799	2012
NZ_CP017717	Chromosome	2115595	2120490	4896
NZ_CP017717	Chromosome	8970330	8973391	3062
NZ_CP017717	Chromosome	10850871	10853339	2469
NZ_CP017717	Chromosome	10853341	10856145	2805
NZ_CP017717	Chromosome	13016110	13020840	4731
NZ_CP018007	Chromosome	3916717	3920721	4005
NZ_CP018007	Chromosome	3920723	3922791	2069
NZ_CP018007	Chromosome	3923986	3926064	2079
NZ_CP020350	Chromosome	73	3300	3228
NZ_CP020350	Chromosome	3396	5635	2240
NZ_CP020350	Chromosome	32070	36324	4255
NZ_CP020350	Chromosome	36326	39035	2710
NZ_CP020350	Chromosome	68796	73008	4213
NZ_CP020350	Chromosome	88490	92111	3622
NZ_CP020350	Chromosome	223140	227761	4622
NZ_CP020350	Chromosome	247304	251254	3951
NZ_CP020350	Chromosome	356711	361166	4456
NZ_CP020350	Chromosome	362819	365391	2573
NZ_CP020350	Chromosome	367030	370995	3966
NZ_CP020350	Chromosome	413941	418884	4944
NZ_CP020350	Chromosome	451568	454276	2709
NZ_CP020350	Chromosome	679870	683729	3860
NZ_CP020350	Chromosome	754082	756108	2027
NZ_CP020350	Chromosome	756110	759980	3871
NZ_CP020350	Chromosome	862375	865899	3525
NZ_CP020350	Chromosome	922992	926713	3722
NZ_CP020350	Chromosome	927262	931885	4624
NZ_CP020350	Chromosome	940638	942995	2358
NZ_CP020350	Chromosome	990763	994789	4027
NZ_CP020350	Chromosome	1005390	1008983	3594
NZ_CP020350	Chromosome	1010756	1014667	3912
NZ_CP020350	Chromosome	1014669	1018565	3897
NZ_CP020350	Chromosome	1018567	1021653	3087
NZ_CP020350	Chromosome	1068730	1072141	3412
NZ_CP020350	Chromosome	1180145	1182691	2547
NZ_CP020350	Chromosome	1182693	1186951	4259
NZ_CP020350	Chromosome	1186953	1189411	2459
NZ_CP020350	Chromosome	1264457	1267298	2842
NZ_CP020350	Chromosome	1287224	1291922	4699
NZ_CP020350	Chromosome	1299309	1301621	2313
NZ_CP020350	Chromosome	1326843	1329510	2668
NZ_CP020350	Chromosome	1330968	1335239	4272
NZ_CP020350	Chromosome	1367242	1371460	4219
NZ_CP020350	Chromosome	1372595	1376043	3449
NZ_CP020350	Chromosome	1377845	1381763	3919
NZ_CP020350	Chromosome	1381765	1385717	3953
NZ_CP020350	Chromosome	1416206	1420454	4249
NZ_CP020350	Chromosome	1420456	1423944	3489
NZ_CP020350	Chromosome	1453453	1456731	3279
NZ_CP020350	Chromosome	1456733	1459559	2827
NZ_CP020350	Chromosome	1481697	1483864	2168
NZ_CP020350	Chromosome	1498135	1500954	2820
NZ_CP020350	Chromosome	1500956	1503496	2541
NZ_CP020350	Chromosome	1608362	1610589	2228
NZ_CP020350	Chromosome	1656148	1659276	3129
NZ_CP020350	Chromosome	1667494	1670982	3489
NZ_CP020350	Chromosome	1670984	1675858	4875
NZ_CP020350	Chromosome	1685721	1688089	2369
NZ_CP020350	Chromosome	1850470	1852670	2201
NZ_CP020350	Chromosome	2029598	2033101	3504
NZ_CP020350	Chromosome	2033103	2037137	4035
NZ_CP020350	Chromosome	2037139	2040909	3771
NZ_CP020350	Chromosome	2102903	2107880	4978
NZ_CP020350	Chromosome	2125566	2129616	4051
NZ_CP020350	Chromosome	2142182	2146230	4049
NZ_CP020350	Chromosome	2202519	2205024	2506
NZ_CP020350	Chromosome	2211212	2213906	2695
NZ_CP020350	Chromosome	2263284	2267134	3851
NZ_CP020350	Chromosome	2272757	2275905	3149
NZ_CP020350	Chromosome	2275907	2278253	2347
NZ_CP020350	Chromosome	2684836	2689055	4220
NZ_CP020350	Chromosome	2689057	2692038	2982
NZ_CP020350	Chromosome	2792171	2794945	2775
NZ_CP020350	Chromosome	2794947	2797366	2420
NZ_CP020350	Chromosome	2799320	2802109	2790
NZ_CP020350	Chromosome	2920058	2922769	2712
NZ_CP020350	Chromosome	2985188	2990020	4833
NZ_CP020350	Chromosome	2990022	2994949	4928
NZ_CP020350	Chromosome	3099602	3102925	3324
NZ_CP020350	Chromosome	3143681	3146206	2526
NZ_CP020350	Chromosome	3146208	3148755	2548
NZ_CP020350	Chromosome	3157767	3160780	3014
NZ_CP020350	Chromosome	3185947	3189408	3462
NZ_CP020350	Chromosome	3191121	3193611	2491
NZ_CP020350	Chromosome	3252912	3255263	2352
NZ_CP020350	Chromosome	3255265	3259296	4032
NZ_CP020350	Chromosome	3259298	3261610	2313
NZ_CP020350	Chromosome	3262649	3267196	4548
NZ_CP020350	Chromosome	3519899	3522278	2380
NZ_CP020350	Chromosome	3544620	3548582	3963
NZ_CP020350	Chromosome	3579080	3582288	3209
NZ_CP020350	Chromosome	3582290	3586326	4037
NZ_CP020350	Chromosome	3586328	3591247	4920
NZ_CP020350	Chromosome	3617974	3621584	3611
NZ_CP020350	Chromosome	3628844	3632391	3548
NZ_CP020350	Chromosome	3663724	3666904	3181
NZ_CP020350	Chromosome	3765760	3770743	4984
NZ_CP020350	Chromosome	3804613	3807461	2849
NZ_CP020350	Chromosome	3826432	3829835	3404
NZ_CP020350	Chromosome	3845996	3849913	3918
NZ_CP020350	Chromosome	3849915	3852397	2483
NZ_CP020350	Chromosome	3897534	3901435	3902
NZ_CP020350	Chromosome	3979821	3982996	3176
NZ_CP020350	Chromosome	3999728	4002283	2556
NZ_CP020350	Chromosome	4011641	4016041	4401
NZ_CP020350	Chromosome	4050850	4053938	3089
NZ_CP020350	Chromosome	4135200	4137229	2030
NZ_CP020350	Chromosome	4198129	4201430	3302
NZ_CP020350	Chromosome	4371724	4375982	4259
NZ_CP020350	Chromosome	4375984	4380858	4875
NZ_CP020350	Chromosome	4509056	4513757	4702
NZ_CP020350	Chromosome	4586425	4589299	2875
NZ_CP020350	Chromosome	4624947	4628813	3867
NZ_CP020350	Chromosome	4628815	4632257	3443
NZ_CP020350	Chromosome	4632259	4634779	2521
NZ_CP020350	Chromosome	4641447	4643618	2172
NZ_CP020350	Chromosome	4643620	4645913	2294
NZ_CP020350	Chromosome	4653873	4657610	3738
NZ_CP020350	Chromosome	4830374	4832694	2321
NZ_CP020350	Chromosome	4833780	4836914	3135
NZ_CP020350	Chromosome	4836916	4840946	4031
NZ_CP020350	Chromosome	4842945	4845507	2563
NZ_CP020350	Chromosome	4871487	4876362	4876
NZ_CP020350	Chromosome	4876364	4878570	2207
NZ_CP020350	Chromosome	4932606	4936570	3965
NZ_CP020350	Chromosome	4959284	4961412	2129
NZ_CP020350	Chromosome	4962333	4964548	2216
NZ_CP013895	Chromosome	50259	54596	4338
NZ_CP013895	Chromosome	322896	326025	3130
NZ_CP013895	Chromosome	2575679	2578901	3223
NZ_CP013895	Chromosome	3779750	3782811	3062
NZ_CP013895	Chromosome	4107552	4110374	2823
NZ_CP013901	Chromosome	157186	161345	4160
NZ_CP013901	Chromosome	174446	177893	3448
NZ_CP013901	Chromosome	393071	397170	4100
NZ_CP013901	Chromosome	763731	767615	3885
NZ_CP013901	Chromosome	3766867	3771818	4952
NZ_CP013901	Chromosome	4009093	4013162	4070
NZ_CP017694	Chromosome	3357829	3360352	2524
NZ_CP017694	Chromosome	3480273	3482362	2090
NZ_CP020375	Chromosome	174588	178068	3481
NZ_CP020375	Chromosome	3870131	3874488	4358
NZ_CP020375	Chromosome	3898678	3902301	3624
NZ_CP020375	Chromosome	3926946	3928983	2038
NZ_CP020367	Chromosome	3170370	3174505	4136
NZ_CP020367	Chromosome	3207878	3211541	3664
NZ_CP020367	Chromosome	4064722	4069698	4977
NZ_CP020381	Chromosome	2149670	2153148	3479
NZ_CP020381	Chromosome	4428557	4430927	2371
NZ_CP020401	Chromosome	18404	20616	2213
NZ_CP020401	Chromosome	498244	500346	2103
NZ_CP020401	Chromosome	2375941	2380006	4066
NZ_CP020401	Chromosome	2380008	2383701	3694
NZ_CP020401	Chromosome	2394468	2397460	2993
NZ_CP020402	Chromosome	336719	340145	3427
NZ_CP020402	Chromosome	1582850	1587113	4264
NZ_CP020402	Chromosome	1791558	1793914	2357
NZ_CP020410	Chromosome	1775470	1778776	3307
NZ_CP020450	Chromosome	2208570	2213057	4488
NZ_CP020450	Chromosome	2218156	2222041	3886
NZ_CP020438	Chromosome	2054974	2058716	3743
NZ_CP020438	Chromosome	2058718	2061110	2393
NZ_CP020438	Chromosome	2068891	2071385	2495
NZ_CP020420	Chromosome	260912	263280	2369
NZ_CP020420	Chromosome	810068	813891	3824
NZ_CP020420	Chromosome	2172278	2175417	3140
NZ_CP020420	Chromosome	2175419	2179748	4330
NZ_CP020421	Chromosome	715665	720375	4711
NZ_CP020421	Chromosome	750239	754585	4347
NZ_CP020421	Chromosome	1051672	1055683	4012
NZ_CP020421	Chromosome	1055685	1059112	3428
NZ_CP020421	Chromosome	1689869	1694248	4380
NZ_CP020421	Chromosome	1779476	1782057	2582
NZ_CP020418	Chromosome	750670	753420	2751
NZ_CP020418	Chromosome	1021931	1024480	2550
NZ_CP020418	Chromosome	1358742	1363426	4685
NZ_CP020418	Chromosome	1396407	1401136	4730
NZ_CP020418	Chromosome	1501027	1503978	2952
NZ_CP020418	Chromosome	1541742	1546673	4932
NZ_CP020418	Chromosome	2211580	2214084	2505
NZ_CP020418	Chromosome	2214467	2217314	2848
NZ_CP020442	Chromosome	49180	53581	4402
NZ_CP020442	Chromosome	149424	151606	2183
NZ_CP020419	Chromosome	487682	490780	3099
NZ_CP020419	Chromosome	597068	601933	4866
NZ_CP020419	Chromosome	2119615	2122358	2744
NZ_CP020419	Chromosome	2122360	2126474	4115
NZ_CP020452	Chromosome	1224170	1228501	4332
NZ_CP020452	Chromosome	1411497	1416225	4729
NZ_CP020452	Chromosome	1849199	1853922	4724
NZ_CP020452	Chromosome	2242381	2247379	4999
NZ_CP020452	Chromosome	2247381	2251880	4500
NZ_CP020452	Chromosome	2767423	2772418	4996
NZ_CP020452	Chromosome	2781689	2783942	2254
NZ_CP020448	Chromosome	318623	322540	3918
NZ_CP020448	Chromosome	2315536	2320417	4882
NZ_CP020448	Chromosome	2333451	2336367	2917
NZ_CP020448	Chromosome	2691995	2695615	3621
NZ_CP020448	Chromosome	2695617	2698583	2967
NZ_CP020448	Chromosome	2698585	2702145	3561
NZ_CP020448	Chromosome	2732460	2735589	3130
NZ_CP020448	Chromosome	2883348	2887878	4531
NZ_CP020448	Chromosome	2951237	2955825	4589
NZ_CP020448	Chromosome	3311638	3314400	2763
NZ_CP020448	Chromosome	3314402	3318622	4221
NZ_CP020448	Chromosome	3432806	3435427	2622
NZ_CP020448	Chromosome	3505440	3507955	2516
NZ_CP020448	Chromosome	3740230	3744181	3952
NZ_CP020448	Chromosome	4091790	4096060	4271
NZ_CP020448	Chromosome	4510603	4513037	2435
NZ_CP020448	Chromosome	4574642	4578368	3727
NZ_CP020448	Chromosome	4674635	4678649	4015
NZ_CP020448	Chromosome	4952029	4956843	4815
NZ_CP020448	Chromosome	5236863	5240444	3582
NZ_CP020432	Chromosome	1309012	1312204	3193
NZ_CP020432	Chromosome	2172914	2176018	3105
NZ_CP020431	Chromosome	2205863	2207995	2133
NZ_CP020451	Chromosome	153616	157219	3604
NZ_CP020451	Chromosome	2256271	2259070	2800
NZ_CP020384	Chromosome	626988	630068	3081
NZ_CP020384	Chromosome	2171912	2176550	4639
NZ_CP020384	Chromosome	3810991	3813073	2083
NZ_CP014619	Chromosome	2542540	2546058	3519
NZ_CP014842	Chromosome	4121558	4125836	4279
NZ_CP014842	Chromosome	4125838	4128346	2509
NZ_CP014842	Chromosome	4134170	4136258	2089
NZ_CP014793	Chromosome	2218685	2223536	4852
NZ_CP014794	Chromosome	2550621	2554758	4138
NZ_CP014794	Chromosome	2667005	2671561	4557
NZ_CP014794	Chromosome	4384162	4388222	4061
NZ_CP014794	Chromosome	4397784	4400553	2770
NZ_CP014794	Chromosome	4402254	4405058	2805
NZ_CP020457	Chromosome	1418159	1420285	2127
NZ_CP020457	Chromosome	1420287	1422439	2153
NZ_CP017257	Chromosome	4	2710	2707
NZ_CP017257	Chromosome	300128	304815	4688
NZ_CP017257	Chromosome	313021	315890	2870
NZ_CP017257	Chromosome	552529	556944	4416
NZ_CP017257	Chromosome	1256549	1259968	3420
NZ_CP017257	Chromosome	1280230	1283340	3111
NZ_CP017257	Chromosome	1320416	1322808	2393
NZ_CP017257	Chromosome	1411478	1413606	2129
NZ_CP017257	Chromosome	1969764	1972956	3193
NZ_CP020468	Chromosome	538064	543028	4965
NZ_CP020464	Chromosome	318827	321628	2802
NZ_CP020464	Chromosome	1697619	1700885	3267
NZ_CP020464	Chromosome	2108711	2111704	2994
NZ_CP020464	Chromosome	2830219	2834496	4278
NZ_CP020464	Chromosome	2862214	2864980	2767
NZ_CP015027	Chromosome	2788270	2790351	2082
NZ_CP015027	Chromosome	3227572	3231211	3640
NZ_CP015027	Chromosome	3232726	3235031	2306
NZ_CP017220	Chromosome	8	2873	2866
NZ_CP018100	Chromosome	448102	450328	2227
NZ_CP018100	Chromosome	2389414	2392566	3153
NZ_CP018100	Chromosome	3175086	3179334	4249
NZ_CP018100	Chromosome	3738072	3740321	2250
NZ_CP015012	Chromosome	111275	114700	3426
NZ_CP015012	Chromosome	1372025	1374386	2362
NZ_CP015012	Chromosome	1374388	1379351	4964
NZ_CP015012	Chromosome	1379353	1382039	2687
NZ_CP015897	Chromosome	2431590	2434328	2739
NZ_CP015905	Chromosome	690448	693594	3147
NZ_CP015907	Chromosome	23340	27481	4142
NZ_CP015907	Chromosome	249716	252425	2710
NZ_CP015907	Chromosome	2242933	2245773	2841
NZ_CP015909	Chromosome	877080	880246	3167
NZ_CP015909	Chromosome	2367090	2370034	2945
NZ_CP015902	Chromosome	2567853	2570910	3058
NZ_CP014941	Chromosome	65362	69824	4463
NZ_CP014941	Chromosome	1270308	1274329	4022
NZ_CP014941	Chromosome	5419169	5422952	3784
NZ_CP014941	Chromosome	6307325	6311496	4172
NZ_CP014985	Chromosome	224635	228028	3394
NZ_CP014985	Chromosome	1641523	1644599	3077
NZ_CP014985	Chromosome	1680281	1683150	2870
NZ_CP015039	Chromosome	0	3450	3451
NZ_CP015039	Chromosome	401633	403952	2320
NZ_CP015039	Chromosome	3664288	3667758	3471
NZ_CP015039	Chromosome	3797751	3801996	4246
NZ_CP015039	Chromosome	4133231	4135930	2700
NZ_CP016318	Chromosome	1809764	1812729	2966
NZ_CP016318	Chromosome	2781670	2785673	4004
NZ_CP020478	Chromosome	904360	907261	2902
NZ_CP020478	Chromosome	998061	1000636	2576
NZ_CP020478	Chromosome	1241445	1246338	4894
NZ_CP020478	Chromosome	1632089	1635050	2962
NZ_CP020478	Chromosome	1654020	1657942	3923
NZ_CP020478	Chromosome	1748216	1752641	4426
NZ_CP020474	Chromosome	37977	42875	4899
NZ_CP020474	Chromosome	901941	906386	4446
NZ_CP020474	Chromosome	3467705	3469999	2295
NZ_CP020538	Chromosome	1903601	1907368	3768
NZ_CP020559	Chromosome	3151266	3154586	3321
NZ_CP020559	Chromosome	4451564	4455666	4103
NZ_CP020559	Chromosome	4543509	4547026	3518
NZ_CP015108	Chromosome	178186	180640	2455
NZ_CP015108	Chromosome	2712119	2716364	4246
NZ_CP015108	Chromosome	3354887	3357503	2617
NZ_CP015108	Chromosome	3359270	3361716	2447
NZ_CP015109	Chromosome	1775919	1779344	3426
NZ_CP015109	Chromosome	2015022	2019538	4517
NZ_CP015109	Chromosome	3345269	3349185	3917
NZ_CP015109	Chromosome	3407785	3411173	3389
NZ_CP020557	Chromosome	3301024	3303938	2915
NZ_CP020557	Chromosome	4657571	4661553	3983
NZ_CP020557	Chromosome	4662547	4664940	2394
NZ_CP020570	Chromosome	7909129	7913589	4461
NZ_CP020569	Chromosome	2985597	2990044	4448
NZ_CP020569	Chromosome	4624371	4627581	3211
NZ_CP020569	Chromosome	7657489	7659975	2487
NZ_CP020569	Chromosome	8453304	8457244	3941
NZ_CP020619	Chromosome	2518803	2523012	4210
NZ_CP020535	Chromosome	1037831	1041083	3253
NZ_CP020537	Chromosome	954572	958558	3987
NZ_CP020537	Chromosome	1026057	1030481	4425
NZ_CP019591	Chromosome	2691499	2695726	4228
NZ_CP019591	Chromosome	2715797	2719481	3685
NZ_CP019593	Chromosome	2290602	2295086	4485
NZ_CP019595	Chromosome	210293	213495	3203
NZ_CP019595	Chromosome	585283	589922	4640
NZ_CP019594	Chromosome	134615	138121	3507
NZ_CP019594	Chromosome	2756260	2758577	2318
NZ_CP019594	Chromosome	2758579	2762563	3985
NZ_CP020657	Chromosome	5826	10539	4714
NZ_CP020657	Chromosome	10541	13338	2798
NZ_CP020657	Chromosome	20527	22932	2406
NZ_CP020657	Chromosome	179833	183803	3971
NZ_CP020657	Chromosome	218394	221807	3414
NZ_CP020657	Chromosome	689533	692688	3156
NZ_CP020657	Chromosome	715852	719367	3516
NZ_CP020657	Chromosome	777878	782173	4296
NZ_CP020657	Chromosome	789198	791523	2326
NZ_CP020657	Chromosome	857837	860245	2409
NZ_CP020657	Chromosome	893693	895761	2069
NZ_CP020657	Chromosome	904630	907787	3158
NZ_CP020657	Chromosome	1036243	1041142	4900
NZ_CP020657	Chromosome	1041144	1045490	4347
NZ_CP020657	Chromosome	1045492	1047521	2030
NZ_CP020657	Chromosome	1124113	1126659	2547
NZ_CP020657	Chromosome	1166814	1168867	2054
NZ_CP020657	Chromosome	1229294	1233750	4457
NZ_CP020657	Chromosome	1293435	1296147	2713
NZ_CP020657	Chromosome	1296149	1299325	3177
NZ_CP020657	Chromosome	1299327	1303543	4217
NZ_CP020657	Chromosome	1354580	1357061	2482
NZ_CP020657	Chromosome	1384727	1388048	3322
NZ_CP020657	Chromosome	1390049	1393706	3658
NZ_CP020657	Chromosome	1399092	1402237	3146
NZ_CP020657	Chromosome	1740846	1745507	4662
NZ_CP020657	Chromosome	1750723	1753408	2686
NZ_CP020657	Chromosome	1849392	1852185	2794
NZ_CP020657	Chromosome	1852187	1854437	2251
NZ_CP020657	Chromosome	1854439	1857432	2994
NZ_CP020657	Chromosome	2017974	2022012	4039
NZ_CP020657	Chromosome	2223069	2227307	4239
NZ_CP020657	Chromosome	3006463	3010686	4224
NZ_CP020657	Chromosome	3114911	3118887	3977
NZ_CP020657	Chromosome	3118889	3120942	2054
NZ_CP020657	Chromosome	3120944	3124804	3861
NZ_CP020657	Chromosome	3159222	3161734	2513
NZ_CP020657	Chromosome	3196155	3199330	3176
NZ_CP020657	Chromosome	3342427	3345746	3320
NZ_CP020657	Chromosome	3358978	3361346	2369
NZ_CP020657	Chromosome	3456385	3461134	4750
NZ_CP020657	Chromosome	3461136	3464464	3329
NZ_CP020657	Chromosome	3499366	3502361	2996
NZ_CP020657	Chromosome	3534793	3539415	4623
NZ_CP020657	Chromosome	3744155	3748005	3851
NZ_CP020657	Chromosome	3748007	3751300	3294
NZ_CP020657	Chromosome	3751302	3753584	2283
NZ_CP020657	Chromosome	3808595	3812317	3723
NZ_CP020657	Chromosome	3933155	3937664	4510
NZ_CP020657	Chromosome	3995418	3999855	4438
NZ_CP020657	Chromosome	4025303	4029075	3773
NZ_CP020657	Chromosome	4029077	4032079	3003
NZ_CP020657	Chromosome	4032081	4036228	4148
NZ_CP020657	Chromosome	4133713	4137663	3951
NZ_CP020657	Chromosome	4322632	4327623	4992
NZ_CP020657	Chromosome	4346552	4350169	3618
NZ_CP020657	Chromosome	4358758	4361632	2875
NZ_CP020657	Chromosome	4492367	4496298	3932
NZ_CP020657	Chromosome	4541108	4544670	3563
NZ_CP020657	Chromosome	4544672	4548825	4154
NZ_CP020657	Chromosome	4548827	4553567	4741
NZ_CP020657	Chromosome	4664980	4667154	2175
NZ_CP020657	Chromosome	4794415	4799413	4999
NZ_CP020657	Chromosome	4829177	4831243	2067
NZ_CP020657	Chromosome	5190425	5193861	3437
NZ_CP020657	Chromosome	5229560	5231880	2321
NZ_CP020657	Chromosome	5699906	5702634	2729
NZ_CP020657	Chromosome	5752877	5756589	3713
NZ_CP020368	Chromosome	41388	46238	4851
NZ_CP020368	Chromosome	4545013	4549192	4180
NZ_CP015282	Chromosome	550368	553426	3059
NZ_CP015283	Chromosome	2196592	2198895	2304
NZ_CP015362	Chromosome	384350	386374	2025
NZ_CP015362	Chromosome	7521268	7524788	3521
NZ_CP015362	Chromosome	7524790	7528287	3498
NZ_CP020722	Chromosome	2586401	2588862	2462
NZ_CP020722	Chromosome	2918700	2921707	3008
NZ_CP020772	Chromosome	0	2568	2569
NZ_CP020772	Chromosome	4129611	4131628	2018
NZ_CP015447	Chromosome	1532838	1534867	2030
NZ_CP020773	Chromosome	2528255	2532297	4043
NZ_CP015848	Chromosome	4077424	4081271	3848
NZ_CP015848	Chromosome	4138151	4140581	2431
NZ_CP015848	Chromosome	4538443	4541658	3216
NZ_CP020612	Chromosome	76328	80352	4025
NZ_CP020828	Chromosome	21	4343	4323
NZ_CP020828	Chromosome	2725652	2728907	3256
NZ_CP020828	Chromosome	2924631	2928763	4133
NZ_CP020828	Chromosome	2947158	2950099	2942
NZ_CP020828	Chromosome	2950101	2953402	3302
NZ_CP020830	Chromosome	128883	131291	2409
NZ_CP020830	Chromosome	707394	710104	2711
NZ_CP020830	Chromosome	1290422	1292493	2072
NZ_CP020830	Chromosome	1309263	1312040	2778
NZ_CP020830	Chromosome	2760277	2764977	4701
NZ_CP020831	Chromosome	1896999	1901059	4061
NZ_CP020831	Chromosome	2902281	2905696	3416
NZ_CP020835	Chromosome	546765	551716	4952
NZ_CP020835	Chromosome	4881029	4883440	2412
NZ_CP020835	Chromosome	4884592	4888602	4011
NZ_CP020821	Chromosome	5556639	5559002	2364
NZ_CP015317	Chromosome	237545	241873	4329
NZ_CP015317	Chromosome	674013	676066	2054
NZ_CP015317	Chromosome	3484520	3488034	3515
NZ_CP015317	Chromosome	5878442	5881349	2908
NZ_CP015317	Chromosome	6237298	6241488	4191
NZ_CP015317	Chromosome	6241490	6245372	3883
NZ_CP015317	Chromosome	6367154	6370583	3430
NZ_CP020814	Chromosome	712969	717375	4407
NZ_CP020814	Chromosome	4400822	4403644	2823
NZ_CP020814	Chromosome	4403646	4406919	3274
NZ_CP020814	Chromosome	4406921	4410540	3620
NZ_CP020814	Chromosome	4586779	4591670	4892
NZ_CP020814	Chromosome	4591672	4594421	2750
NZ_CP020814	Chromosome	4596593	4601265	4673
NZ_CP020814	Chromosome	4601452	4605865	4414
NZ_CP020814	Chromosome	4607389	4609897	2509
NZ_CP018380	Chromosome	389539	391852	2314
NZ_CP018380	Chromosome	1912331	1916113	3783
NZ_CP018380	Chromosome	3284281	3288129	3849
NZ_CP018380	Chromosome	3502453	3506200	3748
NZ_CP018380	Chromosome	4013780	4016754	2975
NZ_CP018380	Chromosome	4026470	4028649	2180
NZ_CP018380	Chromosome	4173146	4177246	4101
NZ_CP018380	Chromosome	4177714	4181460	3747
NZ_CP018381	Chromosome	133241	136757	3517
NZ_CP018381	Chromosome	624001	626205	2205
NZ_CP018381	Chromosome	824297	827485	3189
NZ_CP018381	Chromosome	1636238	1638784	2547
NZ_CP018381	Chromosome	1847377	1850265	2889
NZ_CP018381	Chromosome	3266912	3270500	3589
NZ_CP018404	Chromosome	913096	916705	3610
NZ_CP018404	Chromosome	994627	999235	4609
NZ_CP018404	Chromosome	999237	1001263	2027
NZ_CP018404	Chromosome	1159331	1164115	4785
NZ_CP018404	Chromosome	1228250	1232467	4218
NZ_CP018404	Chromosome	2101286	2104024	2739
NZ_CP018404	Chromosome	3054965	3057694	2730
NZ_CP018404	Chromosome	3216632	3220447	3816
NZ_CP018405	Chromosome	455143	458102	2960
NZ_CP018405	Chromosome	458104	460426	2323
NZ_CP018405	Chromosome	465623	469204	3582
NZ_CP018405	Chromosome	469206	471309	2104
NZ_CP018405	Chromosome	491462	493504	2043
NZ_CP018405	Chromosome	493506	496196	2691
NZ_CP018405	Chromosome	1208947	1211470	2524
NZ_CP018405	Chromosome	1339076	1343995	4920
NZ_CP018405	Chromosome	1343997	1346395	2399
NZ_CP018405	Chromosome	1417544	1420573	3030
NZ_CP018405	Chromosome	1860645	1863084	2440
NZ_CP018405	Chromosome	1863086	1867897	4812
NZ_CP018405	Chromosome	2183569	2188481	4913
NZ_CP018405	Chromosome	2394286	2396434	2149
NZ_CP018405	Chromosome	2424102	2428898	4797
NZ_CP018405	Chromosome	3070776	3074529	3754
NZ_CP018405	Chromosome	3746117	3750024	3908
NZ_CP018410	Chromosome	29	4184	4156
NZ_CP018410	Chromosome	3040037	3042446	2410
NZ_CP018410	Chromosome	3495928	3498837	2910
NZ_CP018410	Chromosome	3498839	3503554	4716
NZ_CP018410	Chromosome	3503556	3506440	2885
NZ_CP018410	Chromosome	3507752	3510410	2659
NZ_CP018410	Chromosome	3844548	3847642	3095
NZ_CP018410	Chromosome	3920672	3923104	2433
NZ_CP018410	Chromosome	4006211	4009398	3188
NZ_CP018410	Chromosome	4051392	4054128	2737
NZ_CP018410	Chromosome	4054130	4056153	2024
NZ_CP018411	Chromosome	2883743	2886682	2940
NZ_CP018411	Chromosome	2939636	2942539	2904
NZ_CP018411	Chromosome	3193268	3196466	3199
NZ_CP018411	Chromosome	3238205	3241372	3168
NZ_CP018411	Chromosome	3241374	3245288	3915
NZ_CP018418	Chromosome	991629	993851	2223
NZ_CP018418	Chromosome	1822331	1824447	2117
NZ_CP018418	Chromosome	1985159	1989823	4665
NZ_CP018418	Chromosome	2499384	2503431	4048
NZ_CP018418	Chromosome	4146924	4149547	2624
NZ_CP018419	Chromosome	2371455	2376367	4913
NZ_CP018419	Chromosome	2668396	2673358	4963
NZ_CP018419	Chromosome	2673360	2676872	3513
NZ_CP018419	Chromosome	3080900	3084169	3270
NZ_CP018384	Chromosome	434629	437762	3134
NZ_CP018384	Chromosome	882944	886910	3967
NZ_CP018384	Chromosome	886912	891694	4783
NZ_CP018384	Chromosome	1220481	1224564	4084
NZ_CP018384	Chromosome	2085422	2087588	2167
NZ_CP018384	Chromosome	2471667	2475573	3907
NZ_CP018384	Chromosome	4027382	4029530	2149
NZ_CP018384	Chromosome	4029532	4032211	2680
NZ_CP018386	Chromosome	3089623	3093131	3509
NZ_CP018386	Chromosome	3094192	3096214	2023
NZ_CP018386	Chromosome	3204712	3207665	2954
NZ_CP018386	Chromosome	3207667	3211298	3632
NZ_CP018387	Chromosome	186197	190172	3976
NZ_CP018387	Chromosome	2575137	2579345	4209
NZ_CP018387	Chromosome	3867585	3872085	4501
NZ_CP018387	Chromosome	3880736	3883732	2997
NZ_CP018388	Chromosome	290866	293130	2265
NZ_CP018389	Chromosome	126460	129154	2695
NZ_CP018389	Chromosome	1281850	1285968	4119
NZ_CP018389	Chromosome	1722922	1726896	3975
NZ_CP018389	Chromosome	1726898	1729738	2841
NZ_CP018389	Chromosome	1979547	1982783	3237
NZ_CP018389	Chromosome	2457920	2462266	4347
NZ_CP018389	Chromosome	3289826	3294344	4519
NZ_CP018389	Chromosome	3963081	3965318	2238
NZ_CP018389	Chromosome	4095167	4097188	2022
NZ_CP018390	Chromosome	606251	608432	2182
NZ_CP018390	Chromosome	1423808	1427050	3243
NZ_CP018390	Chromosome	2392237	2394873	2637
NZ_CP018390	Chromosome	2394875	2397388	2514
NZ_CP018390	Chromosome	3015311	3018693	3383
NZ_CP018400	Chromosome	453508	457360	3853
NZ_CP018400	Chromosome	1232843	1235558	2716
NZ_CP018400	Chromosome	1564559	1567648	3090
NZ_CP018400	Chromosome	2030437	2033181	2745
NZ_CP018400	Chromosome	2474014	2478265	4252
NZ_CP018400	Chromosome	2998803	3002882	4080
NZ_CP018400	Chromosome	3678522	3681105	2584
NZ_CP018400	Chromosome	4005951	4008979	3029
NZ_CP018400	Chromosome	4008981	4012047	3067
NZ_CP018401	Chromosome	358384	360638	2255
NZ_CP018401	Chromosome	397727	401202	3476
NZ_CP018401	Chromosome	604929	607961	3033
NZ_CP018401	Chromosome	785591	789905	4315
NZ_CP018401	Chromosome	1115380	1118216	2837
NZ_CP018401	Chromosome	2086925	2089142	2218
NZ_CP018401	Chromosome	2089144	2091344	2201
NZ_CP018401	Chromosome	2119201	2123929	4729
NZ_CP018401	Chromosome	2123931	2127718	3788
NZ_CP018401	Chromosome	2778737	2783699	4963
NZ_CP018401	Chromosome	3181687	3184254	2568
NZ_CP018401	Chromosome	3184256	3187337	3082
NZ_CP018402	Chromosome	354064	356377	2314
NZ_CP018402	Chromosome	356379	358671	2293
NZ_CP018402	Chromosome	883414	886760	3347
NZ_CP018402	Chromosome	886762	891187	4426
NZ_CP018402	Chromosome	2452350	2456684	4335
NZ_CP018402	Chromosome	2505764	2508003	2240
NZ_CP018402	Chromosome	2508005	2511751	3747
NZ_CP018402	Chromosome	2511753	2514155	2403
NZ_CP018402	Chromosome	2647915	2652235	4321
NZ_CP018402	Chromosome	3221968	3226578	4611
NZ_CP018402	Chromosome	3226580	3229483	2904
NZ_CP018402	Chromosome	3260977	3263360	2384
NZ_CP018402	Chromosome	3263362	3267475	4114
NZ_CP018403	Chromosome	54166	56497	2332
NZ_CP018403	Chromosome	56499	60973	4475
NZ_CP018403	Chromosome	60975	64936	3962
NZ_CP018403	Chromosome	156081	159603	3523
NZ_CP018403	Chromosome	673380	678059	4680
NZ_CP018403	Chromosome	738024	741180	3157
NZ_CP018403	Chromosome	4021680	4025827	4148
NZ_CP018408	Chromosome	1324038	1326043	2006
NZ_CP018408	Chromosome	1705790	1710139	4350
NZ_CP018408	Chromosome	3560248	3564881	4634
NZ_CP018409	Chromosome	586769	588851	2083
NZ_CP018409	Chromosome	2726408	2728551	2144
NZ_CP018414	Chromosome	1130165	1133159	2995
NZ_CP018414	Chromosome	1311119	1313789	2671
NZ_CP018414	Chromosome	2188474	2193237	4764
NZ_CP018414	Chromosome	3101415	3105613	4199
NZ_CP018414	Chromosome	3970902	3974417	3516
NZ_CP018414	Chromosome	3984900	3988003	3104
NZ_CP018414	Chromosome	4074320	4077659	3340
NZ_CP018415	Chromosome	971	3459	2489
NZ_CP018415	Chromosome	2061839	2065887	4049
NZ_CP018415	Chromosome	2292499	2296034	3536
NZ_CP018415	Chromosome	2826740	2831145	4406
NZ_CP018415	Chromosome	3241154	3244836	3683
NZ_CP018416	Chromosome	217283	221124	3842
NZ_CP018416	Chromosome	821997	824525	2529
NZ_CP018416	Chromosome	1024477	1027576	3100
NZ_CP018416	Chromosome	1300312	1304119	3808
NZ_CP018416	Chromosome	1967107	1971916	4810
NZ_CP018416	Chromosome	3140876	3144677	3802
NZ_CP018416	Chromosome	3639025	3643439	4415
NZ_CP018416	Chromosome	4112517	4114883	2367
NZ_CP018416	Chromosome	4116250	4120043	3794
NZ_CP018417	Chromosome	32280	35028	2749
NZ_CP018417	Chromosome	125844	128576	2733
NZ_CP018417	Chromosome	225542	228136	2595
NZ_CP018417	Chromosome	1370453	1373033	2581
NZ_CP018417	Chromosome	3060134	3063004	2871
NZ_CP018417	Chromosome	3063006	3066466	3461
NZ_CP018417	Chromosome	3242029	3244936	2908
NZ_CP018417	Chromosome	3291543	3293913	2371
NZ_CP018369	Chromosome	358661	362197	3537
NZ_CP018369	Chromosome	434773	437321	2549
NZ_CP018369	Chromosome	848317	853182	4866
NZ_CP018369	Chromosome	1237464	1239570	2107
NZ_CP018369	Chromosome	1853153	1855296	2144
NZ_CP018369	Chromosome	2018777	2021850	3074
NZ_CP018369	Chromosome	2803304	2807107	3804
NZ_CP018369	Chromosome	4007344	4010100	2757
NZ_CP018369	Chromosome	4010102	4013429	3328
NZ_CP018369	Chromosome	4024247	4027348	3102
NZ_CP018370	Chromosome	1173484	1176793	3310
NZ_CP018370	Chromosome	3203564	3206975	3412
NZ_CP018382	Chromosome	636954	640719	3766
NZ_CP018382	Chromosome	2137856	2141912	4057
NZ_CP018382	Chromosome	2309312	2313076	3765
NZ_CP018382	Chromosome	3244693	3247579	2887
NZ_CP018383	Chromosome	914229	918090	3862
NZ_CP018383	Chromosome	2982767	2985226	2460
NZ_CP018412	Chromosome	1882179	1885271	3093
NZ_CP018412	Chromosome	2287216	2290282	3067
NZ_CP018413	Chromosome	3361517	3365707	4191
NZ_CP018413	Chromosome	3397318	3399874	2557
NZ_CP018413	Chromosome	3424708	3426965	2258
NZ_CP018413	Chromosome	3812109	3816695	4587
NZ_CP018413	Chromosome	3893144	3897234	4091
NZ_CP018413	Chromosome	4088418	4091976	3559
NZ_CP018413	Chromosome	4091978	4094816	2839
NZ_CP018413	Chromosome	4169627	4174034	4408
NZ_CP007583	Chromosome	198628	201681	3054
NZ_CP007583	Chromosome	2982208	2984244	2037
NZ_CP017593	Chromosome	4424092	4426399	2308
NZ_CP017594	Chromosome	4430475	4433797	3323
NZ_CP017594	Chromosome	4433799	4436980	3182
NZ_CP017594	Chromosome	4436982	4439650	2669
NZ_CP017596	Chromosome	237542	241297	3756
NZ_CP017596	Chromosome	1282527	1286120	3594
NZ_CP017596	Chromosome	4404849	4406887	2039
NZ_CP015120	Chromosome	52968	56591	3624
NZ_CP015120	Chromosome	62191	65209	3019
NZ_CP015120	Chromosome	114600	116994	2395
NZ_CP015120	Chromosome	241524	244427	2904
NZ_CP015120	Chromosome	260734	263587	2854
NZ_CP015120	Chromosome	271136	273980	2845
NZ_CP015120	Chromosome	409808	413350	3543
NZ_CP015120	Chromosome	658260	660845	2586
NZ_CP015120	Chromosome	900772	903336	2565
NZ_CP015120	Chromosome	914596	917175	2580
NZ_CP015120	Chromosome	1005463	1007788	2326
NZ_CP015120	Chromosome	1057727	1062341	4615
NZ_CP015120	Chromosome	1245581	1247623	2043
NZ_CP015120	Chromosome	1278935	1283278	4344
NZ_CP015120	Chromosome	1299506	1301914	2409
NZ_CP015120	Chromosome	1314848	1318321	3474
NZ_CP015120	Chromosome	1323661	1327638	3978
NZ_CP015120	Chromosome	1327640	1330145	2506
NZ_CP015120	Chromosome	1342869	1345778	2910
NZ_CP015120	Chromosome	4825181	4828747	3567
NZ_CP015120	Chromosome	5113960	5117648	3689
NZ_CP015120	Chromosome	5154239	5156640	2402
NZ_CP015120	Chromosome	5190944	5195312	4369
NZ_CP015120	Chromosome	5236932	5241023	4092
NZ_CP015120	Chromosome	5241025	5244698	3674
NZ_CP015120	Chromosome	5244700	5249513	4814
NZ_CP018209	Chromosome	1748335	1752298	3964
NZ_CP019342	Chromosome	344700	348930	4231
NZ_CP019342	Chromosome	2827510	2830358	2849
NZ_CP019342	Chromosome	2830360	2834779	4420
NZ_CP011937	Chromosome	492374	496307	3934
NZ_CP011937	Chromosome	3903527	3907490	3964
NZ_CP011937	Chromosome	3926048	3928569	2522
NZ_CP015442	Chromosome	1746474	1749670	3197
NZ_CP015442	Chromosome	2118996	2121088	2093
NZ_CP016797	Chromosome	1299554	1301580	2027
NZ_CP017354	Chromosome	1585060	1587871	2812
NZ_CP017354	Chromosome	1628836	1632175	3340
NZ_CP017354	Chromosome	3141449	3144517	3069
NZ_CP017374	Chromosome	3109919	3113569	3651
NZ_CP017379	Chromosome	50054	52461	2408
NZ_CP017379	Chromosome	2462758	2465066	2309
NZ_CP017379	Chromosome	3114914	3117422	2509
NZ_CP019743	Chromosome	573229	576653	3425
NZ_CP019743	Chromosome	2532474	2535345	2872
NZ_CP019743	Chromosome	2560550	2563533	2984
NZ_CP019743	Chromosome	2563535	2567714	4180
NZ_CP018002	Chromosome	52	4441	4390
NZ_CP018002	Chromosome	4460	7844	3385
NZ_CP018002	Chromosome	60466	62743	2278
NZ_CP018002	Chromosome	125713	129316	3604
NZ_CP018002	Chromosome	515160	517627	2468
NZ_CP018002	Chromosome	882812	887623	4812
NZ_CP018002	Chromosome	1017514	1020493	2980
NZ_CP018002	Chromosome	1445616	1449101	3486
NZ_CP018002	Chromosome	1968399	1973305	4907
NZ_CP018002	Chromosome	2576681	2581350	4670
NZ_CP018002	Chromosome	2626890	2630491	3602
NZ_CP019937	Chromosome	23859	28299	4441
NZ_CP019937	Chromosome	2423082	2427616	4535
NZ_CP019937	Chromosome	2427618	2430149	2532
NZ_CP019937	Chromosome	2448755	2452146	3392
NZ_CP021024	Chromosome	772953	776387	3435
NZ_CP021024	Chromosome	868493	870634	2142
NZ_CP021024	Chromosome	3781656	3785325	3670
NZ_CP021024	Chromosome	4020102	4023010	2909
NZ_CP021024	Chromosome	4482379	4486269	3891
NZ_CP021024	Chromosome	4487702	4490369	2668
NZ_CP013952	Chromosome	4563288	4565476	2189
NZ_CP021061	Chromosome	3753834	3757723	3890
NZ_CP021061	Chromosome	4943115	4945774	2660
NZ_CP021104	Chromosome	835113	838280	3168
NZ_CP021104	Chromosome	2235142	2239365	4224
NZ_CP021108	Chromosome	101707	104547	2841
NZ_CP021108	Chromosome	235688	240400	4713
NZ_CP021108	Chromosome	1800569	1803017	2449
NZ_CP021108	Chromosome	2814924	2817144	2221
NZ_CP021108	Chromosome	2847290	2851664	4375
NZ_CP021108	Chromosome	3786008	3789192	3185
NZ_CP021108	Chromosome	3873251	3876209	2959
NZ_CP021108	Chromosome	6143343	6147678	4336
NZ_CP021108	Chromosome	6147680	6152546	4867
NZ_CP021107	Chromosome	164898	168190	3293
NZ_CP021107	Chromosome	1835513	1840193	4681
NZ_CP021107	Chromosome	2266107	2270749	4643
NZ_CP021107	Chromosome	2897072	2899487	2416
NZ_CP021107	Chromosome	3634701	3636852	2152
NZ_CP021107	Chromosome	4752479	4756942	4464
NZ_CP021107	Chromosome	5145023	5148027	3005
NZ_CP021107	Chromosome	5155737	5159200	3464
NZ_CP021107	Chromosome	5159202	5163294	4093
NZ_CP021109	Chromosome	700120	704832	4713
NZ_CP021109	Chromosome	2249234	2252938	3705
NZ_CP021109	Chromosome	2481982	2484292	2311
NZ_CP021109	Chromosome	3480613	3483380	2768
NZ_CP021110	Chromosome	194358	196633	2276
NZ_CP021110	Chromosome	334840	339761	4922
NZ_CP021110	Chromosome	389877	393866	3990
NZ_CP021110	Chromosome	4494625	4496723	2099
NZ_CP021059	Chromosome	2358358	2360996	2639
NZ_CP021058	Chromosome	623029	627073	4045
NZ_CP021058	Chromosome	854556	857575	3020
NZ_CP018787	Chromosome	381654	383804	2151
NZ_CP018787	Chromosome	421649	423968	2320
NZ_CP018787	Chromosome	504219	508489	4271
NZ_CP018787	Chromosome	859071	863561	4491
NZ_CP018787	Chromosome	1147247	1150678	3432
NZ_CP018787	Chromosome	1183489	1185528	2040
NZ_CP018787	Chromosome	1834549	1838791	4243
NZ_CP018787	Chromosome	2041383	2043458	2076
NZ_CP018787	Chromosome	2225580	2227693	2114
NZ_CP018787	Chromosome	2227695	2231336	3642
NZ_CP018787	Chromosome	2255795	2260064	4270
NZ_CP018787	Chromosome	2440125	2443507	3383
NZ_CP021121	Chromosome	6279211	6284147	4937
NZ_CP021121	Chromosome	6285018	6287352	2335
NZ_CP019430	Chromosome	145333	149398	4066
NZ_CP019430	Chromosome	332219	336663	4445
NZ_CP019430	Chromosome	757863	761476	3614
NZ_CP019430	Chromosome	1126499	1129450	2952
NZ_CP019430	Chromosome	1129452	1134272	4821
NZ_CP019430	Chromosome	1278012	1282875	4864
NZ_CP019430	Chromosome	1425853	1430118	4266
NZ_CP019430	Chromosome	1737954	1741895	3942
NZ_CP019430	Chromosome	1786932	1790442	3511
NZ_CP019430	Chromosome	2219818	2221915	2098
NZ_CP019430	Chromosome	2409350	2412874	3525
NZ_CP015338	Chromosome	1566210	1570035	3826
NZ_CP015338	Chromosome	1587691	1589755	2065
NZ_CP018791	Chromosome	1105398	1108555	3158
NZ_CP018791	Chromosome	1130756	1135132	4377
NZ_CP018791	Chromosome	1208671	1212726	4056
NZ_CP018791	Chromosome	1726773	1729047	2275
NZ_CP018788	Chromosome	165664	169108	3445
NZ_CP018788	Chromosome	213107	217509	4403
NZ_CP018788	Chromosome	884963	888569	3607
NZ_CP018788	Chromosome	1523137	1526864	3728
NZ_CP018788	Chromosome	1570650	1573203	2554
NZ_CP018788	Chromosome	1589785	1592871	3087
NZ_CP015578	Chromosome	205739	208681	2943
NZ_CP015578	Chromosome	602835	606615	3781
NZ_CP015578	Chromosome	699415	702379	2965
NZ_CP015578	Chromosome	1495858	1499799	3942
NZ_CP015578	Chromosome	1512218	1515845	3628
NZ_CP015817	Chromosome	2743828	2748251	4424
NZ_CP015817	Chromosome	2794012	2797226	3215
NZ_CP021136	Chromosome	1937811	1942541	4731
NZ_CP021136	Chromosome	2003250	2006158	2909
NZ_CP021169	Chromosome	2886181	2890096	3916
NZ_CP021202	Chromosome	3942312	3945580	3269
NZ_CP021175	Chromosome	3756730	3759975	3246
NZ_CP021175	Chromosome	5027819	5032740	4922
NZ_CP021175	Chromosome	5032742	5036404	3663
NZ_CP021175	Chromosome	5036406	5039393	2988
NZ_CP015965	Chromosome	2291331	2294568	3238
NZ_CP015965	Chromosome	5430443	5434765	4323
NZ_CP020731	Chromosome	335366	338293	2928
NZ_CP020731	Chromosome	1886783	1891185	4403
NZ_CP021140	Chromosome	24	3179	3156
NZ_CP021140	Chromosome	3181	5554	2374
NZ_CP016306	Chromosome	4109989	4113029	3041
NZ_CP016306	Chromosome	4114271	4119256	4986
NZ_CP016306	Chromosome	4119258	4123011	3754
NZ_CP019916	Chromosome	164035	167896	3862
NZ_CP019916	Chromosome	167898	169924	2027
NZ_CP019916	Chromosome	169926	173837	3912
NZ_CP019916	Chromosome	173839	176823	2985
NZ_CP019916	Chromosome	176825	181489	4665
NZ_CP019916	Chromosome	261510	265419	3910
NZ_CP019916	Chromosome	332341	335325	2985
NZ_CP019916	Chromosome	364602	368511	3910
NZ_CP019916	Chromosome	368513	370539	2027
NZ_CP019916	Chromosome	393521	398232	4712
NZ_CP019916	Chromosome	522282	526193	3912
NZ_CP019916	Chromosome	597924	600153	2230
NZ_CP019916	Chromosome	615293	618311	3019
NZ_CP019916	Chromosome	631097	634081	2985
NZ_CP019916	Chromosome	900459	902485	2027
NZ_CP019916	Chromosome	902487	907198	4712
NZ_CP019767	Chromosome	316364	318593	2230
NZ_CP019767	Chromosome	318595	321613	3019
NZ_CP019767	Chromosome	378495	380521	2027
NZ_CP019767	Chromosome	602670	606579	3910
NZ_CP019767	Chromosome	633205	635425	2221
NZ_CP019767	Chromosome	635427	638411	2985
NZ_CP019767	Chromosome	638413	640737	2325
NZ_CP019767	Chromosome	902835	905159	2325
NZ_CP019767	Chromosome	905161	909825	4665
NZ_CP021251	Chromosome	2335238	2337402	2165
NZ_CP020841	Chromosome	158	4374	4217
NZ_CP020841	Chromosome	43477	47170	3694
NZ_CP020841	Chromosome	118328	121801	3474
NZ_CP020841	Chromosome	131121	134495	3375
NZ_CP020841	Chromosome	175807	179980	4174
NZ_CP020841	Chromosome	187432	190887	3456
NZ_CP020841	Chromosome	279357	283851	4495
NZ_CP020841	Chromosome	387341	390445	3105
NZ_CP020841	Chromosome	390447	392601	2155
NZ_CP020841	Chromosome	392603	395234	2632
NZ_CP020841	Chromosome	414547	417695	3149
NZ_CP020841	Chromosome	417697	422272	4576
NZ_CP020841	Chromosome	629477	631609	2133
NZ_CP020841	Chromosome	631611	636264	4654
NZ_CP020841	Chromosome	636266	640189	3924
NZ_CP020841	Chromosome	641274	645226	3953
NZ_CP020841	Chromosome	676841	681301	4461
NZ_CP020841	Chromosome	725741	729687	3947
NZ_CP020841	Chromosome	737901	741067	3167
NZ_CP020841	Chromosome	741069	743696	2628
NZ_CP020841	Chromosome	743698	747824	4127
NZ_CP020841	Chromosome	791360	794681	3322
NZ_CP020841	Chromosome	817002	820852	3851
NZ_CP020841	Chromosome	820854	823342	2489
NZ_CP020841	Chromosome	940346	944343	3998
NZ_CP020841	Chromosome	976981	980678	3698
NZ_CP020841	Chromosome	1040312	1044974	4663
NZ_CP020841	Chromosome	1137401	1141331	3931
NZ_CP020841	Chromosome	1149741	1151907	2167
NZ_CP020841	Chromosome	1194253	1197079	2827
NZ_CP020841	Chromosome	1253096	1257749	4654
NZ_CP020841	Chromosome	1265711	1268678	2968
NZ_CP020841	Chromosome	1377485	1380877	3393
NZ_CP020841	Chromosome	1606448	1610498	4051
NZ_CP020841	Chromosome	1627715	1631335	3621
NZ_CP020841	Chromosome	1631337	1634868	3532
NZ_CP020841	Chromosome	1691499	1695594	4096
NZ_CP020841	Chromosome	1786178	1788625	2448
NZ_CP020841	Chromosome	1788627	1792094	3468
NZ_CP020841	Chromosome	1842431	1845643	3213
NZ_CP020841	Chromosome	1917898	1921370	3473
NZ_CP020841	Chromosome	1921372	1924548	3177
NZ_CP020841	Chromosome	1980052	1982748	2697
NZ_CP020841	Chromosome	1982750	1986054	3305
NZ_CP020841	Chromosome	2006203	2009888	3686
NZ_CP020841	Chromosome	2039185	2043848	4664
NZ_CP020841	Chromosome	2097247	2100642	3396
NZ_CP020841	Chromosome	2221011	2225873	4863
NZ_CP020841	Chromosome	2296091	2300030	3940
NZ_CP020841	Chromosome	2300032	2304078	4047
NZ_CP020841	Chromosome	2370434	2374142	3709
NZ_CP020841	Chromosome	2452738	2455885	3148
NZ_CP020841	Chromosome	2455887	2460132	4246
NZ_CP020841	Chromosome	2534417	2538339	3923
NZ_CP020841	Chromosome	2538341	2540900	2560
NZ_CP020841	Chromosome	2540902	2544345	3444
NZ_CP020841	Chromosome	2557290	2561272	3983
NZ_CP020841	Chromosome	2561274	2565078	3805
NZ_CP020841	Chromosome	2690633	2693240	2608
NZ_CP020841	Chromosome	2769297	2773974	4678
NZ_CP020841	Chromosome	2799965	2803374	3410
NZ_CP020841	Chromosome	2823684	2826376	2693
NZ_CP020841	Chromosome	3015053	3017877	2825
NZ_CP020841	Chromosome	3052197	3054475	2279
NZ_CP020841	Chromosome	3214426	3216511	2086
NZ_CP020841	Chromosome	3216513	3220240	3728
NZ_CP020841	Chromosome	3361081	3363336	2256
NZ_CP020841	Chromosome	3551078	3554827	3750
NZ_CP020841	Chromosome	3587495	3591001	3507
NZ_CP020841	Chromosome	3591003	3594696	3694
NZ_CP020841	Chromosome	3594698	3598048	3351
NZ_CP020841	Chromosome	3598050	3601533	3484
NZ_CP020841	Chromosome	3765821	3769596	3776
NZ_CP020841	Chromosome	3769598	3771738	2141
NZ_CP020841	Chromosome	3928951	3931723	2773
NZ_CP020841	Chromosome	3931725	3935762	4038
NZ_CP020841	Chromosome	3963990	3968003	4014
NZ_CP020841	Chromosome	4218020	4220933	2914
NZ_CP020841	Chromosome	4423573	4426591	3019
NZ_CP020841	Chromosome	4489214	4491565	2352
NZ_CP020841	Chromosome	4491567	4494890	3324
NZ_CP020841	Chromosome	4494892	4497608	2717
NZ_CP020841	Chromosome	4873719	4876414	2696
NZ_CP020841	Chromosome	4927845	4931447	3603
NZ_CP020841	Chromosome	4996400	5000015	3616
NZ_CP020841	Chromosome	5034520	5039237	4718
NZ_CP020841	Chromosome	5132316	5136296	3981
NZ_CP020841	Chromosome	5144652	5146751	2100
NZ_CP020841	Chromosome	5214280	5216358	2079
NZ_CP020841	Chromosome	5320424	5322625	2202
NZ_CP020841	Chromosome	5322627	5326950	4324
NZ_CP020841	Chromosome	5367488	5370362	2875
NZ_CP020841	Chromosome	5441487	5446127	4641
NZ_CP021339	Chromosome	5463305	5467263	3959
NZ_CP021366	Chromosome	185	2216	2032
NZ_CP021366	Chromosome	415490	419410	3921
NZ_CP021366	Chromosome	445258	448511	3254
NZ_CP021366	Chromosome	1515582	1520253	4672
NZ_CP021366	Chromosome	1558150	1560622	2473
NZ_CP021366	Chromosome	1823898	1826889	2992
NZ_CP021366	Chromosome	1826891	1830816	3926
NZ_CP021366	Chromosome	1916920	1920120	3201
NZ_CP021366	Chromosome	2211436	2215654	4219
NZ_CP021366	Chromosome	3162072	3166490	4419
NZ_CP021366	Chromosome	3166492	3168920	2429
NZ_CP021366	Chromosome	4074015	4076528	2514
NZ_CP021359	Chromosome	594612	599304	4693
NZ_CP021359	Chromosome	909125	911554	2430
NZ_CP021359	Chromosome	917927	922397	4471
NZ_CP021359	Chromosome	3111884	3114518	2635
NZ_CP021359	Chromosome	3516642	3519240	2599
NZ_CP021359	Chromosome	3639456	3642758	3303
NZ_CP021359	Chromosome	3975534	3979515	3982
NZ_CP021362	Chromosome	600163	603232	3070
NZ_CP021362	Chromosome	1876688	1881463	4776
NZ_CP021362	Chromosome	1881465	1884619	3155
NZ_CP021362	Chromosome	2982033	2985819	3787
NZ_CP021362	Chromosome	4045495	4049847	4353
NZ_CP021362	Chromosome	4061946	4066329	4384
NZ_CP021179	Chromosome	5007468	5010158	2691
NZ_CP021338	Chromosome	439898	442572	2675
NZ_CP021338	Chromosome	2985129	2989277	4149
NZ_CP021338	Chromosome	3918009	3921293	3285
NZ_CP020809	Chromosome	5088795	5091913	3119
NZ_CP020809	Chromosome	6092041	6095956	3916
NZ_CP020809	Chromosome	7475098	7479719	4622
NZ_CP020880	Chromosome	3970397	3974704	4308
NZ_CP021455	Chromosome	262848	267353	4506
NZ_CP021455	Chromosome	330444	335192	4749
NZ_CP021455	Chromosome	340781	344784	4004
NZ_CP021455	Chromosome	2393103	2397676	4574
NZ_CP021455	Chromosome	3461854	3466814	4961
NZ_CP021455	Chromosome	3707910	3712344	4435
NZ_CP021455	Chromosome	4147950	4152533	4584
NZ_CP021455	Chromosome	4214054	4218368	4315
NZ_CP021455	Chromosome	4516416	4519300	2885
NZ_CP021455	Chromosome	4519918	4522707	2790
NZ_CP021427	Chromosome	1834235	1839023	4789
NZ_CP021426	Chromosome	3042901	3046551	3651
NZ_CP021448	Chromosome	87521	92047	4527
NZ_CP021448	Chromosome	226152	230893	4742
NZ_CP021448	Chromosome	2027378	2032183	4806
NZ_CP021448	Chromosome	2032185	2034407	2223
NZ_CP021448	Chromosome	2034409	2038590	4182
NZ_CP021448	Chromosome	3693986	3696031	2046
NZ_CP021138	Chromosome	426504	429207	2704
NZ_CP021138	Chromosome	862099	864275	2177
NZ_CP021138	Chromosome	932251	936223	3973
NZ_CP021138	Chromosome	1034079	1036971	2893
NZ_CP021138	Chromosome	1942966	1945588	2623
NZ_CP021138	Chromosome	2312959	2316828	3870
NZ_CP021138	Chromosome	2873913	2876239	2327
NZ_CP021416	Chromosome	76819	80303	3485
NZ_CP021416	Chromosome	139677	142643	2967
NZ_CP021416	Chromosome	613240	618050	4811
NZ_CP021416	Chromosome	1326025	1328322	2298
NZ_CP021416	Chromosome	1442280	1446122	3843
NZ_CP021416	Chromosome	1516705	1520442	3738
NZ_CP021416	Chromosome	1948409	1950845	2437
NZ_CP021416	Chromosome	1985963	1989743	3781
NZ_CP021416	Chromosome	2243027	2246840	3814
NZ_CP021416	Chromosome	2295082	2299268	4187
NZ_CP021416	Chromosome	2336468	2340360	3893
NZ_CP021416	Chromosome	2480688	2485571	4884
NZ_CP021416	Chromosome	2611789	2614385	2597
NZ_CP021383	Chromosome	4786511	4791344	4834
NZ_CP021383	Chromosome	4791346	4796235	4890
NZ_CP021383	Chromosome	4796744	4799257	2514
NZ_CP014542	Chromosome	225587	229891	4305
NZ_CP014542	Chromosome	1000064	1004911	4848
NZ_CP015819	Chromosome	99840	102705	2866
NZ_CP015819	Chromosome	391022	393045	2024
NZ_CP015819	Chromosome	682369	686300	3932
NZ_CP015819	Chromosome	724318	727183	2866
NZ_CP015819	Chromosome	727185	730050	2866
NZ_CP015819	Chromosome	823055	825379	2325
NZ_CP015819	Chromosome	1020390	1024321	3932
NZ_CP015819	Chromosome	1024323	1026346	2024
NZ_CP015819	Chromosome	1198809	1201133	2325
NZ_CP015819	Chromosome	1353704	1358415	4712
NZ_CP015819	Chromosome	1362039	1365950	3912
NZ_CP015819	Chromosome	1365952	1370618	4667
NZ_CP015819	Chromosome	1425258	1427582	2325
NZ_CP015819	Chromosome	1539856	1541879	2024
NZ_CP015819	Chromosome	1544394	1548305	3912
NZ_CP015819	Chromosome	1549895	1553806	3912
NZ_CP015819	Chromosome	1553808	1557719	3912
NZ_CP015883	Chromosome	2191074	2195521	4448
NZ_CP015883	Chromosome	2553376	2557623	4248
NZ_CP015883	Chromosome	2740402	2743263	2862
NZ_CP015883	Chromosome	2867372	2872050	4679
NZ_CP020658	Chromosome	346462	350897	4436
NZ_CP020658	Chromosome	3283628	3288620	4993
NZ_CP020658	Chromosome	3290008	3294026	4019
NZ_CP020658	Chromosome	3294028	3297737	3710
NZ_CP019558	Chromosome	624189	627672	3484
NZ_CP028542	Chromosome	0	2734	2735
NZ_CP028542	Chromosome	352505	357133	4629
NZ_CP028542	Chromosome	405052	408809	3758
NZ_CP028542	Chromosome	542986	546965	3980
NZ_CP028542	Chromosome	741198	744378	3181
NZ_CP028542	Chromosome	744380	749307	4928
NZ_CP028542	Chromosome	981332	985431	4100
NZ_CP028542	Chromosome	985433	989462	4030
NZ_CP028542	Chromosome	989464	991538	2075
NZ_CP028542	Chromosome	1156633	1160481	3849
NZ_CP028542	Chromosome	1160483	1163327	2845
NZ_CP028542	Chromosome	1229019	1233255	4237
NZ_CP028542	Chromosome	1233257	1235683	2427
NZ_CP028542	Chromosome	1241363	1244805	3443
NZ_CP028542	Chromosome	1244807	1249490	4684
NZ_CP028542	Chromosome	1276557	1280603	4047
NZ_CP028542	Chromosome	1304838	1307717	2880
NZ_CP028542	Chromosome	2264808	2268887	4080
NZ_CP028542	Chromosome	2381879	2386351	4473
NZ_CP028542	Chromosome	2386353	2390617	4265
NZ_CP028542	Chromosome	2441636	2446337	4702
NZ_CP028542	Chromosome	2446339	2450967	4629
NZ_CP028542	Chromosome	2450969	2454408	3440
NZ_CP028542	Chromosome	2463768	2468687	4920
NZ_CP028542	Chromosome	2717748	2720498	2751
NZ_CP028542	Chromosome	2740646	2743155	2510
NZ_CP028542	Chromosome	2828143	2833131	4989
NZ_CP028542	Chromosome	2961686	2965393	3708
NZ_CP028542	Chromosome	2967099	2971298	4200
NZ_CP028542	Chromosome	2981816	2984321	2506
NZ_CP028542	Chromosome	2984323	2988489	4167
NZ_CP028542	Chromosome	3066348	3068647	2300
NZ_CP028542	Chromosome	3228259	3231069	2811
NZ_CP028542	Chromosome	3254567	3257715	3149
NZ_CP028542	Chromosome	3259585	3261922	2338
NZ_CP028542	Chromosome	3423046	3426365	3320
NZ_CP028542	Chromosome	3426367	3428926	2560
NZ_CP028542	Chromosome	3497060	3500327	3268
NZ_CP028542	Chromosome	3517422	3521212	3791
NZ_CP028542	Chromosome	4021147	4023897	2751
NZ_CP028542	Chromosome	4023899	4026720	2822
NZ_CP028542	Chromosome	4026722	4030130	3409
NZ_CP028542	Chromosome	4130075	4133748	3674
NZ_CP028542	Chromosome	4165596	4168294	2699
NZ_CP028542	Chromosome	4188271	4192621	4351
NZ_CP028542	Chromosome	4281319	4283555	2237
NZ_CP028542	Chromosome	4300253	4302258	2006
NZ_CP028542	Chromosome	4479978	4483833	3856
NZ_CP028542	Chromosome	4706410	4709962	3553
NZ_CP028542	Chromosome	5170474	5172915	2442
NZ_CP028542	Chromosome	5193146	5195593	2448
NZ_CP028542	Chromosome	5221666	5225201	3536
NZ_CP028542	Chromosome	5225203	5227556	2354
NZ_CP028542	Chromosome	5474665	5476901	2237
NZ_CP034966	Chromosome	4457711	4462328	4618
NZ_CP034966	Chromosome	4666509	4669459	2951
NZ_CP034966	Chromosome	4682019	4685332	3314
NZ_CP019221	Chromosome	2756111	2760114	4004
NZ_CP019221	Chromosome	5808486	5811815	3330
NZ_CP021500	Chromosome	506212	508536	2325
NZ_CP021500	Chromosome	4160029	4163210	3182
NZ_CP021500	Chromosome	4177804	4180171	2368
NZ_CP021467	Chromosome	2527959	2532487	4529
NZ_CP021467	Chromosome	3197612	3201683	4072
NZ_CP021467	Chromosome	3432019	3436313	4295
NZ_CP021467	Chromosome	3437739	3441856	4118
NZ_CP021474	Chromosome	165384	169490	4107
NZ_CP021474	Chromosome	1781956	1784780	2825
NZ_CP021479	Chromosome	1689295	1693989	4695
NZ_CP021479	Chromosome	2404405	2408840	4436
NZ_CP021484	Chromosome	1374288	1378311	4024
NZ_CP021487	Chromosome	794286	798293	4008
NZ_CP021507	Chromosome	1260516	1264622	4107
NZ_CP021507	Chromosome	4141014	4145538	4525
NZ_CP021507	Chromosome	4180337	4183992	3656
NZ_CP021507	Chromosome	4184965	4188362	3398
NZ_CP021505	Chromosome	682621	685021	2401
NZ_CP021505	Chromosome	4051287	4054069	2783
NZ_CP021501	Chromosome	2336446	2340968	4523
NZ_CP021501	Chromosome	2454818	2457972	3155
NZ_CP021501	Chromosome	3246490	3251068	4579
NZ_CP021669	Chromosome	2794967	2798842	3876
NZ_CP021498	Chromosome	1208823	1212948	4126
NZ_CP021499	Chromosome	1768162	1771091	2930
NZ_CP021529	Chromosome	224464	227823	3360
NZ_CP021529	Chromosome	2020494	2022521	2028
NZ_CP021677	Chromosome	546325	548939	2615
NZ_CP021677	Chromosome	4309371	4311526	2156
NZ_CP021677	Chromosome	4319950	4322431	2482
NZ_CP021677	Chromosome	4322433	4325385	2953
NZ_CP021648	Chromosome	56238	59281	3044
NZ_CP021648	Chromosome	593256	595536	2281
NZ_CP021648	Chromosome	1185667	1190339	4673
NZ_CP021648	Chromosome	1555197	1559278	4082
NZ_CP021648	Chromosome	1639972	1642551	2580
NZ_CP021648	Chromosome	2126433	2128874	2442
NZ_CP021648	Chromosome	2687619	2691406	3788
NZ_CP021648	Chromosome	2956794	2960958	4165
NZ_CP021648	Chromosome	2960960	2965952	4993
NZ_CP021648	Chromosome	2999022	3002888	3867
NZ_CP021648	Chromosome	3286994	3290407	3414
NZ_CP021648	Chromosome	3611680	3614208	2529
NZ_CP021648	Chromosome	4040527	4043166	2640
NZ_CP021704	Chromosome	572558	575160	2603
NZ_CP021703	Chromosome	1971729	1974356	2628
NZ_CP021532	Chromosome	4823170	4827571	4402
NZ_CP021683	Chromosome	4804845	4808370	3526
NZ_CP021685	Chromosome	27850	31248	3399
NZ_CP021685	Chromosome	169944	174360	4417
NZ_CP021685	Chromosome	174362	179151	4790
NZ_CP021685	Chromosome	237357	242280	4924
NZ_CP021685	Chromosome	304678	307475	2798
NZ_CP021685	Chromosome	309177	313840	4664
NZ_CP021685	Chromosome	333950	336194	2245
NZ_CP021685	Chromosome	336797	339040	2244
NZ_CP021685	Chromosome	346325	349811	3487
NZ_CP021685	Chromosome	423507	426147	2641
NZ_CP021685	Chromosome	426149	430220	4072
NZ_CP021685	Chromosome	574622	578828	4207
NZ_CP021685	Chromosome	578830	582003	3174
NZ_CP021685	Chromosome	582005	585667	3663
NZ_CP021685	Chromosome	586932	589453	2522
NZ_CP021685	Chromosome	609476	614195	4720
NZ_CP021685	Chromosome	698613	701418	2806
NZ_CP021685	Chromosome	745925	750852	4928
NZ_CP021685	Chromosome	810175	814477	4303
NZ_CP021685	Chromosome	814479	816984	2506
NZ_CP021685	Chromosome	839588	843473	3886
NZ_CP021685	Chromosome	843475	847564	4090
NZ_CP021685	Chromosome	948238	950286	2049
NZ_CP021685	Chromosome	950288	953467	3180
NZ_CP021685	Chromosome	962604	966362	3759
NZ_CP021685	Chromosome	985475	989748	4274
NZ_CP021685	Chromosome	1181571	1183713	2143
NZ_CP021685	Chromosome	1310874	1314850	3977
NZ_CP021685	Chromosome	1316113	1320270	4158
NZ_CP021685	Chromosome	1548496	1550896	2401
NZ_CP021685	Chromosome	1568688	1570989	2302
NZ_CP021685	Chromosome	1620768	1624464	3697
NZ_CP021685	Chromosome	1662590	1666062	3473
NZ_CP021685	Chromosome	1684726	1687183	2458
NZ_CP021685	Chromosome	1687185	1691634	4450
NZ_CP021685	Chromosome	1743785	1748048	4264
NZ_CP021685	Chromosome	1793048	1796659	3612
NZ_CP021685	Chromosome	1796661	1799216	2556
NZ_CP021685	Chromosome	1955516	1957614	2099
NZ_CP021685	Chromosome	2214515	2217179	2665
NZ_CP021685	Chromosome	2282436	2286541	4106
NZ_CP021685	Chromosome	2316225	2320875	4651
NZ_CP021685	Chromosome	2347801	2351395	3595
NZ_CP021685	Chromosome	2352800	2355636	2837
NZ_CP021685	Chromosome	2356311	2360680	4370
NZ_CP021685	Chromosome	2360682	2364543	3862
NZ_CP021685	Chromosome	2408909	2412909	4001
NZ_CP021685	Chromosome	2412911	2415147	2237
NZ_CP021685	Chromosome	2588135	2590644	2510
NZ_CP021685	Chromosome	2626708	2631266	4559
NZ_CP021685	Chromosome	2641638	2645051	3414
NZ_CP021685	Chromosome	2645053	2649087	4035
NZ_CP021685	Chromosome	2818211	2820945	2735
NZ_CP021685	Chromosome	2851757	2854290	2534
NZ_CP021685	Chromosome	2902195	2904199	2005
NZ_CP021685	Chromosome	3066098	3069506	3409
NZ_CP021685	Chromosome	3192620	3196498	3879
NZ_CP021685	Chromosome	3297673	3300214	2542
NZ_CP021685	Chromosome	3320560	3323426	2867
NZ_CP021685	Chromosome	3345431	3348219	2789
NZ_CP021685	Chromosome	3368589	3371753	3165
NZ_CP021685	Chromosome	3672644	3676080	3437
NZ_CP021685	Chromosome	3803181	3806852	3672
NZ_CP021685	Chromosome	3834857	3839550	4694
NZ_CP021685	Chromosome	3902398	3906759	4362
NZ_CP021685	Chromosome	3949115	3952434	3320
NZ_CP021685	Chromosome	3954140	3958075	3936
NZ_CP021685	Chromosome	3958077	3960299	2223
NZ_CP021685	Chromosome	3983272	3985297	2026
NZ_CP021685	Chromosome	4034865	4037389	2525
NZ_CP021685	Chromosome	4109054	4113188	4135
NZ_CP021685	Chromosome	4670610	4673746	3137
NZ_CP021685	Chromosome	4692645	4696128	3484
NZ_CP021685	Chromosome	5054437	5056577	2141
NZ_CP021685	Chromosome	5056579	5060705	4127
NZ_CP021685	Chromosome	5087528	5091593	4066
NZ_CP021685	Chromosome	5174102	5178991	4890
NZ_CP021685	Chromosome	5178993	5183803	4811
NZ_CP021685	Chromosome	5239401	5241684	2284
NZ_CP021685	Chromosome	5307471	5311629	4159
NZ_CP021685	Chromosome	5320086	5322410	2325
NZ_CP021685	Chromosome	5322412	5324435	2024
NZ_CP021685	Chromosome	5347587	5352240	4654
NZ_CP021685	Chromosome	5372508	5375326	2819
NZ_CP019230	Chromosome	2659712	2664120	4409
NZ_CP019230	Chromosome	5417789	5419844	2056
NZ_CP018479	Chromosome	1176932	1180102	3171
NZ_CP018479	Chromosome	1180104	1184132	4029
NZ_CP018490	Chromosome	1255370	1259659	4290
NZ_CP018490	Chromosome	1961500	1965979	4480
NZ_CP018491	Chromosome	122833	126456	3624
NZ_CP018491	Chromosome	963021	968019	4999
NZ_CP018491	Chromosome	1182375	1185472	3098
NZ_CP018494	Chromosome	2113750	2115980	2231
NZ_CP018494	Chromosome	2115982	2119315	3334
NZ_CP018494	Chromosome	2119659	2122823	3165
NZ_CP018495	Chromosome	971479	976383	4905
NZ_CP018496	Chromosome	1473752	1478256	4505
NZ_CP018496	Chromosome	2119585	2122898	3314
NZ_CP018497	Chromosome	503444	507313	3870
NZ_CP018497	Chromosome	787213	790234	3022
NZ_CP018497	Chromosome	841504	845999	4496
NZ_CP018513	Chromosome	257468	260171	2704
NZ_CP018513	Chromosome	260173	263291	3119
NZ_CP018536	Chromosome	1817092	1822065	4974
NZ_CP018537	Chromosome	1164155	1166764	2610
NZ_CP018544	Chromosome	719553	723689	4137
NZ_CP018544	Chromosome	2117369	2121321	3953
NZ_CP018544	Chromosome	2121323	2125939	4617
NZ_CP018545	Chromosome	271995	274474	2480
NZ_CP018545	Chromosome	711228	715951	4724
NZ_CP018545	Chromosome	1182613	1185454	2842
NZ_CP018546	Chromosome	558967	563682	4716
NZ_CP018546	Chromosome	580725	584034	3310
NZ_CP018547	Chromosome	165600	167870	2271
NZ_CP018547	Chromosome	1075750	1077898	2149
NZ_CP018560	Chromosome	9753	14705	4953
NZ_CP018560	Chromosome	691484	696285	4802
NZ_CP018560	Chromosome	1693967	1698395	4429
NZ_CP018560	Chromosome	2121009	2125215	4207
NZ_CP018561	Chromosome	1166661	1169084	2424
NZ_CP018526	Chromosome	2121123	2124675	3553
NZ_CP018554	Chromosome	59723	64482	4760
NZ_CP018554	Chromosome	1214153	1217522	3370
NZ_CP018555	Chromosome	1167735	1171367	3633
NZ_CP018555	Chromosome	1180753	1185369	4617
NZ_CP017065	Chromosome	3	4327	4325
NZ_CP017065	Chromosome	267635	270841	3207
NZ_CP021495	Chromosome	3921736	3925563	3828
NZ_CP021495	Chromosome	3925565	3927925	2361
NZ_CP021736	Chromosome	84638	86913	2276
NZ_CP021736	Chromosome	4857433	4861157	3725
NZ_CP021736	Chromosome	4861159	4863710	2552
NZ_CP021749	Chromosome	14	4539	4526
NZ_CP021749	Chromosome	154117	157400	3284
NZ_CP021749	Chromosome	671488	674478	2991
NZ_CP021749	Chromosome	674480	677006	2527
NZ_CP021749	Chromosome	815261	819578	4318
NZ_CP021749	Chromosome	999319	1002836	3518
NZ_CP021749	Chromosome	1002838	1005544	2707
NZ_CP021749	Chromosome	1194215	1197297	3083
NZ_CP021749	Chromosome	1364946	1368190	3245
NZ_CP021749	Chromosome	1421140	1423247	2108
NZ_CP021749	Chromosome	1619805	1623754	3950
NZ_CP021749	Chromosome	1623756	1628033	4278
NZ_CP021749	Chromosome	1668063	1670284	2222
NZ_CP021749	Chromosome	1898838	1900921	2084
NZ_CP021749	Chromosome	1945409	1950074	4666
NZ_CP021749	Chromosome	2236097	2240757	4661
NZ_CP021749	Chromosome	2298293	2303063	4771
NZ_CP021749	Chromosome	2352914	2357858	4945
NZ_CP021749	Chromosome	2445271	2449947	4677
NZ_CP021749	Chromosome	2592894	2595257	2364
NZ_CP021749	Chromosome	2801447	2804546	3100
NZ_CP021749	Chromosome	2811298	2816182	4885
NZ_CP021749	Chromosome	2823421	2825679	2259
NZ_CP021749	Chromosome	3119870	3122511	2642
NZ_CP021749	Chromosome	3135020	3138080	3061
NZ_CP021749	Chromosome	3453175	3455845	2671
NZ_CP021749	Chromosome	3560468	3563316	2849
NZ_CP021749	Chromosome	3793203	3798113	4911
NZ_CP021749	Chromosome	3902952	3907138	4187
NZ_CP021749	Chromosome	4122948	4125986	3039
NZ_CP021749	Chromosome	4127738	4131221	3484
NZ_CP021749	Chromosome	4187326	4190710	3385
NZ_CP021749	Chromosome	4275721	4280160	4440
NZ_CP021749	Chromosome	4348627	4353119	4493
NZ_CP021749	Chromosome	4377790	4380980	3191
NZ_CP021749	Chromosome	4546486	4551182	4697
NZ_CP021749	Chromosome	4580884	4583582	2699
NZ_CP021749	Chromosome	5143265	5145408	2144
NZ_CP021749	Chromosome	5145410	5147465	2056
NZ_CP021749	Chromosome	5164081	5168484	4404
NZ_CP021749	Chromosome	5168486	5170813	2328
NZ_CP021757	Chromosome	30119	33313	3195
NZ_CP021757	Chromosome	72291	75317	3027
NZ_CP021757	Chromosome	154808	159463	4656
NZ_CP021757	Chromosome	259228	262895	3668
NZ_CP021757	Chromosome	289128	291394	2267
NZ_CP021757	Chromosome	365414	370090	4677
NZ_CP021757	Chromosome	370092	372206	2115
NZ_CP021757	Chromosome	532946	535902	2957
NZ_CP021757	Chromosome	580508	585256	4749
NZ_CP021757	Chromosome	601480	604604	3125
NZ_CP021757	Chromosome	604606	607529	2924
NZ_CP021757	Chromosome	658791	662255	3465
NZ_CP021757	Chromosome	662257	665857	3601
NZ_CP021757	Chromosome	671390	673739	2350
NZ_CP021757	Chromosome	766202	770442	4241
NZ_CP021757	Chromosome	1109595	1113288	3694
NZ_CP021757	Chromosome	1113290	1117245	3956
NZ_CP021757	Chromosome	1215285	1217346	2062
NZ_CP021757	Chromosome	1367917	1370615	2699
NZ_CP021757	Chromosome	1373442	1375933	2492
NZ_CP021757	Chromosome	1634693	1636941	2249
NZ_CP021757	Chromosome	1636943	1641636	4694
NZ_CP021757	Chromosome	1641638	1645537	3900
NZ_CP021757	Chromosome	1690948	1694089	3142
NZ_CP021757	Chromosome	1700960	1704502	3543
NZ_CP021757	Chromosome	1704504	1706558	2055
NZ_CP021757	Chromosome	1761970	1766111	4142
NZ_CP021757	Chromosome	1773827	1776518	2692
NZ_CP021757	Chromosome	1801681	1804986	3306
NZ_CP021757	Chromosome	1829637	1833251	3615
NZ_CP021757	Chromosome	1844443	1848642	4200
NZ_CP021757	Chromosome	1932840	1935296	2457
NZ_CP021757	Chromosome	1962168	1964860	2693
NZ_CP021757	Chromosome	2117436	2121059	3624
NZ_CP021757	Chromosome	2128191	2130728	2538
NZ_CP021757	Chromosome	2175924	2179431	3508
NZ_CP021757	Chromosome	2186721	2190453	3733
NZ_CP021757	Chromosome	2205007	2207380	2374
NZ_CP021757	Chromosome	2228539	2230672	2134
NZ_CP021757	Chromosome	2470588	2474211	3624
NZ_CP021757	Chromosome	2508743	2511869	3127
NZ_CP021757	Chromosome	2569027	2572727	3701
NZ_CP021757	Chromosome	2573687	2578664	4978
NZ_CP021757	Chromosome	2616757	2618807	2051
NZ_CP021757	Chromosome	2618809	2621381	2573
NZ_CP021757	Chromosome	2621383	2624109	2727
NZ_CP021757	Chromosome	2639193	2641811	2619
NZ_CP021757	Chromosome	2641813	2645155	3343
NZ_CP021757	Chromosome	2645157	2647554	2398
NZ_CP021757	Chromosome	2647556	2650818	3263
NZ_CP021757	Chromosome	2680185	2684432	4248
NZ_CP021757	Chromosome	2687301	2689547	2247
NZ_CP021757	Chromosome	2730747	2733737	2991
NZ_CP021757	Chromosome	2733739	2736242	2504
NZ_CP021757	Chromosome	2763194	2767023	3830
NZ_CP021757	Chromosome	2799973	2803898	3926
NZ_CP021757	Chromosome	3024386	3028956	4571
NZ_CP021757	Chromosome	3058332	3062279	3948
NZ_CP021757	Chromosome	3139558	3141856	2299
NZ_CP021757	Chromosome	3195767	3199627	3861
NZ_CP021757	Chromosome	3199629	3203288	3660
NZ_CP021757	Chromosome	3203290	3206114	2825
NZ_CP021757	Chromosome	3257040	3259970	2931
NZ_CP021757	Chromosome	3259972	3264220	4249
NZ_CP021757	Chromosome	3296183	3301031	4849
NZ_CP021757	Chromosome	3301779	3303864	2086
NZ_CP021757	Chromosome	3377160	3379750	2591
NZ_CP021757	Chromosome	3416280	3418986	2707
NZ_CP021757	Chromosome	3453684	3456132	2449
NZ_CP021757	Chromosome	3493715	3495956	2242
NZ_CP021757	Chromosome	3655160	3659657	4498
NZ_CP021757	Chromosome	3674777	3678672	3896
NZ_CP021757	Chromosome	3709390	3713497	4108
NZ_CP021757	Chromosome	3729648	3732272	2625
NZ_CP021757	Chromosome	3747037	3749406	2370
NZ_CP021757	Chromosome	3749408	3753986	4579
NZ_CP021757	Chromosome	3814715	3818648	3934
NZ_CP021757	Chromosome	3826227	3829976	3750
NZ_CP021757	Chromosome	3851395	3853741	2347
NZ_CP021757	Chromosome	3883413	3885456	2044
NZ_CP021757	Chromosome	3964043	3968188	4146
NZ_CP021757	Chromosome	4135202	4139899	4698
NZ_CP021757	Chromosome	4139901	4144264	4364
NZ_CP021757	Chromosome	4192297	4195263	2967
NZ_CP021757	Chromosome	4340047	4342680	2634
NZ_CP021757	Chromosome	4402721	4407426	4706
NZ_CP021757	Chromosome	4499351	4503280	3930
NZ_CP021757	Chromosome	4848274	4850276	2003
NZ_CP021757	Chromosome	4850278	4853563	3286
NZ_CP021757	Chromosome	4854653	4858887	4235
NZ_CP021757	Chromosome	4873569	4877960	4392
NZ_CP021757	Chromosome	4907286	4910907	3622
NZ_CP021757	Chromosome	4910909	4915681	4773
NZ_CP021757	Chromosome	5012573	5016511	3939
NZ_CP021757	Chromosome	5016513	5021179	4667
NZ_CP021757	Chromosome	5058130	5062406	4277
NZ_CP021757	Chromosome	5062408	5066105	3698
NZ_CP021757	Chromosome	5067222	5071130	3909
NZ_CP021757	Chromosome	5139875	5143522	3648
NZ_CP021757	Chromosome	5195427	5197642	2216
NZ_CP021757	Chromosome	5397851	5402376	4526
NZ_CP021780	Chromosome	8276853	8281008	4156
NZ_CP021790	Chromosome	1622834	1625272	2439
NZ_CP021790	Chromosome	2050341	2053272	2932
NZ_CP021790	Chromosome	2060692	2062839	2148
NZ_CP021744	Chromosome	6943141	6946836	3696
NZ_CP021744	Chromosome	8138891	8143270	4380
NZ_CP020723	Chromosome	498692	500894	2203
NZ_CP020723	Chromosome	5121627	5124462	2836
NZ_CP020723	Chromosome	5232033	5235787	3755
NZ_CP020723	Chromosome	5242534	5244938	2405
NZ_CP021381	Chromosome	3823219	3827458	4240
NZ_CP021381	Chromosome	4510826	4515456	4631
NZ_CP021381	Chromosome	6318859	6321723	2865
NZ_CP021793	Chromosome	1103505	1108322	4818
NZ_CP021793	Chromosome	2510722	2514490	3769
NZ_CP021793	Chromosome	3727128	3730556	3429
NZ_CP021808	Chromosome	2257506	2260135	2630
NZ_CP021808	Chromosome	3003467	3005576	2110
NZ_CP021808	Chromosome	3660301	3663994	3694
NZ_CP021812	Chromosome	3125389	3127442	2054
NZ_CP021825	Chromosome	370886	372963	2078
NZ_CP021825	Chromosome	3412273	3414367	2095
NZ_CP021825	Chromosome	3662444	3667060	4617
NZ_CP021829	Chromosome	1815029	1818742	3714
NZ_CP021829	Chromosome	3546221	3549491	3271
NZ_CP021829	Chromosome	3654953	3659536	4584
NZ_CP021829	Chromosome	3659538	3664401	4864
NZ_CP021865	Chromosome	655728	658244	2517
NZ_CP021864	Chromosome	40577	44649	4073
NZ_CP021851	Chromosome	11	3491	3481
NZ_CP021851	Chromosome	193800	197802	4003
NZ_CP021851	Chromosome	540223	544755	4533
NZ_CP021851	Chromosome	558879	561708	2830
NZ_CP021851	Chromosome	561710	566636	4927
NZ_CP021851	Chromosome	607657	610629	2973
NZ_CP021851	Chromosome	685943	688343	2401
NZ_CP021851	Chromosome	688345	692865	4521
NZ_CP021851	Chromosome	692867	696559	3693
NZ_CP021851	Chromosome	790620	794480	3861
NZ_CP021851	Chromosome	1068100	1072240	4141
NZ_CP021851	Chromosome	1073192	1076869	3678
NZ_CP021851	Chromosome	1077771	1079812	2042
NZ_CP021851	Chromosome	1101568	1105104	3537
NZ_CP021851	Chromosome	1162844	1165556	2713
NZ_CP021851	Chromosome	1165558	1169533	3976
NZ_CP021851	Chromosome	1592412	1594917	2506
NZ_CP021851	Chromosome	1616318	1620471	4154
NZ_CP021851	Chromosome	1625526	1628948	3423
NZ_CP021851	Chromosome	1712590	1717421	4832
NZ_CP021851	Chromosome	2087845	2092282	4438
NZ_CP021851	Chromosome	2167779	2170478	2700
NZ_CP021851	Chromosome	2194207	2198344	4138
NZ_CP021851	Chromosome	2198346	2201493	3148
NZ_CP021851	Chromosome	2493222	2496539	3318
NZ_CP021851	Chromosome	2552463	2556476	4014
NZ_CP021851	Chromosome	2948017	2952356	4340
NZ_CP021851	Chromosome	2972148	2976912	4765
NZ_CP021851	Chromosome	3032701	3035884	3184
NZ_CP021851	Chromosome	3318262	3320349	2088
NZ_CP021851	Chromosome	3697943	3702128	4186
NZ_CP021851	Chromosome	3833205	3835877	2673
NZ_CP021851	Chromosome	3835879	3838277	2399
NZ_CP021851	Chromosome	3891903	3895466	3564
NZ_CP021851	Chromosome	4003198	4007419	4222
NZ_CP021851	Chromosome	4017641	4020104	2464
NZ_CP021851	Chromosome	4220161	4222356	2196
NZ_CP021851	Chromosome	4296623	4301591	4969
NZ_CP021851	Chromosome	4373408	4376120	2713
NZ_CP021851	Chromosome	4428776	4433298	4523
NZ_CP021851	Chromosome	4867034	4871937	4904
NZ_CP021851	Chromosome	4871939	4876049	4111
NZ_CP021851	Chromosome	4876457	4880563	4107
NZ_CP021851	Chromosome	4901396	4905210	3815
NZ_CP021851	Chromosome	5083066	5085813	2748
NZ_CP021851	Chromosome	5085815	5090111	4297
NZ_CP021869	Chromosome	2079975	2084687	4713
NZ_CP021870	Chromosome	22705	27334	4630
NZ_CP021800	Chromosome	3080794	3083846	3053
NZ_CP021800	Chromosome	3083848	3086343	2496
NZ_CP021800	Chromosome	3398147	3401354	3208
NZ_CP021822	Chromosome	2298213	2300915	2703
NZ_CP021822	Chromosome	3501283	3504706	3424
NZ_CP021822	Chromosome	3693132	3697877	4746
NZ_CP021838	Chromosome	2547785	2550210	2426
NZ_CP021838	Chromosome	2581873	2586362	4490
NZ_CP021859	Chromosome	135	5129	4995
NZ_CP021859	Chromosome	43665	47714	4050
NZ_CP021859	Chromosome	109328	112776	3449
NZ_CP021859	Chromosome	341012	344983	3972
NZ_CP021859	Chromosome	344985	348071	3087
NZ_CP021859	Chromosome	377472	381268	3797
NZ_CP021859	Chromosome	519650	523632	3983
NZ_CP021859	Chromosome	543489	546324	2836
NZ_CP021859	Chromosome	677400	680089	2690
NZ_CP021859	Chromosome	767678	770958	3281
NZ_CP021859	Chromosome	1074929	1079836	4908
NZ_CP021859	Chromosome	1272839	1275502	2664
NZ_CP021859	Chromosome	1276496	1278592	2097
NZ_CP021859	Chromosome	1564309	1567142	2834
NZ_CP021859	Chromosome	1661975	1665367	3393
NZ_CP021859	Chromosome	1698604	1703107	4504
NZ_CP021859	Chromosome	1704629	1706681	2053
NZ_CP021859	Chromosome	1706683	1708957	2275
NZ_CP021859	Chromosome	1726989	1731560	4572
NZ_CP021859	Chromosome	1731562	1734555	2994
NZ_CP021859	Chromosome	1743220	1747314	4095
NZ_CP021859	Chromosome	1747316	1749604	2289
NZ_CP021859	Chromosome	1772845	1776692	3848
NZ_CP021859	Chromosome	1788924	1791706	2783
NZ_CP021859	Chromosome	1967910	1971476	3567
NZ_CP021859	Chromosome	1984138	1989064	4927
NZ_CP021859	Chromosome	2058968	2063755	4788
NZ_CP021859	Chromosome	2146923	2149744	2822
NZ_CP021859	Chromosome	2149746	2152113	2368
NZ_CP021859	Chromosome	2320954	2324393	3440
NZ_CP021859	Chromosome	2392830	2395037	2208
NZ_CP021859	Chromosome	2632048	2636896	4849
NZ_CP021859	Chromosome	2922651	2926116	3466
NZ_CP021859	Chromosome	2931686	2934105	2420
NZ_CP021859	Chromosome	3101762	3104447	2686
NZ_CP021859	Chromosome	3170669	3174339	3671
NZ_CP021859	Chromosome	3174341	3177052	2712
NZ_CP021859	Chromosome	3228750	3232646	3897
NZ_CP021859	Chromosome	3363544	3367956	4413
NZ_CP021859	Chromosome	3367958	3371984	4027
NZ_CP021859	Chromosome	3371986	3374768	2783
NZ_CP021859	Chromosome	3585148	3587151	2004
NZ_CP021859	Chromosome	3759561	3764184	4624
NZ_CP021859	Chromosome	3871807	3875462	3656
NZ_CP021859	Chromosome	3875464	3877839	2376
NZ_CP021859	Chromosome	3921799	3926354	4556
NZ_CP021859	Chromosome	3958466	3961841	3376
NZ_CP021859	Chromosome	3961843	3965223	3381
NZ_CP021859	Chromosome	3965225	3969202	3978
NZ_CP021859	Chromosome	3969204	3972174	2971
NZ_CP021859	Chromosome	3987266	3991301	4036
NZ_CP021859	Chromosome	4282381	4286999	4619
NZ_CP021859	Chromosome	4507258	4510097	2840
NZ_CP021859	Chromosome	4558723	4562065	3343
NZ_CP021859	Chromosome	4573282	4576903	3622
NZ_CP021859	Chromosome	4754147	4756243	2097
NZ_CP021859	Chromosome	4856127	4858230	2104
NZ_CP021859	Chromosome	4888513	4893389	4877
NZ_CP021859	Chromosome	4903907	4907414	3508
NZ_CP021859	Chromosome	4922051	4925562	3512
NZ_CP021859	Chromosome	5007529	5011892	4364
NZ_CP021859	Chromosome	5032320	5034733	2414
NZ_CP021859	Chromosome	5091706	5095052	3347
NZ_CP021859	Chromosome	5205522	5209519	3998
NZ_CP021859	Chromosome	5240532	5242962	2431
NZ_CP021859	Chromosome	5304248	5307969	3722
NZ_CP021859	Chromosome	5307971	5312677	4707
NZ_CP021859	Chromosome	5314364	5317270	2907
NZ_CP021904	Chromosome	4767771	4770304	2534
NZ_CP021904	Chromosome	4770306	4772362	2057
NZ_CP021904	Chromosome	4772364	4775197	2834
NZ_CP021896	Chromosome	42698	44931	2234
NZ_CP021896	Chromosome	132575	136133	3559
NZ_CP021896	Chromosome	548088	550942	2855
NZ_CP021896	Chromosome	605421	609330	3910
NZ_CP021896	Chromosome	714379	718469	4091
NZ_CP021896	Chromosome	744998	748297	3300
NZ_CP021896	Chromosome	818199	822910	4712
NZ_CP021896	Chromosome	922417	926291	3875
NZ_CP021896	Chromosome	941423	945612	4190
NZ_CP021896	Chromosome	1116010	1118022	2013
NZ_CP021896	Chromosome	1151590	1155192	3603
NZ_CP021896	Chromosome	1558230	1560834	2605
NZ_CP021896	Chromosome	1589515	1594240	4726
NZ_CP021896	Chromosome	1706071	1710662	4592
NZ_CP021896	Chromosome	1824424	1828369	3946
NZ_CP021896	Chromosome	1899149	1904097	4949
NZ_CP021896	Chromosome	2006709	2010747	4039
NZ_CP021896	Chromosome	2300448	2304505	4058
NZ_CP021896	Chromosome	2354484	2357369	2886
NZ_CP021896	Chromosome	2357371	2360895	3525
NZ_CP021896	Chromosome	2416264	2419520	3257
NZ_CP021896	Chromosome	2948238	2951197	2960
NZ_CP021896	Chromosome	2951199	2954659	3461
NZ_CP021896	Chromosome	2996676	2999249	2574
NZ_CP021896	Chromosome	3092429	3096789	4361
NZ_CP021896	Chromosome	4002481	4005083	2603
NZ_CP021896	Chromosome	4005085	4007544	2460
NZ_CP021896	Chromosome	4029244	4033089	3846
NZ_CP021896	Chromosome	4131881	4135229	3349
NZ_CP021896	Chromosome	4135231	4139420	4190
NZ_CP021896	Chromosome	4568895	4572646	3752
NZ_CP021896	Chromosome	4668894	4672233	3340
NZ_CP021879	Chromosome	334037	337037	3001
NZ_CP021879	Chromosome	4653928	4657282	3355
NZ_CP021879	Chromosome	4731674	4734170	2497
NZ_CP021879	Chromosome	4743446	4745914	2469
NZ_CP021911	Chromosome	567173	570696	3524
NZ_CP021911	Chromosome	570698	574041	3344
NZ_CP021911	Chromosome	3137065	3142047	4983
NZ_CP021890	Chromosome	612945	615592	2648
NZ_CP021890	Chromosome	727670	729863	2194
NZ_CP021890	Chromosome	3704363	3709334	4972
NZ_CP021892	Chromosome	347959	351632	3674
NZ_CP021892	Chromosome	4082613	4086138	3526
NZ_CP021920	Chromosome	3600840	3603902	3063
NZ_CP021920	Chromosome	3648764	3650764	2001
NZ_CP021920	Chromosome	4823041	4827081	4041
NZ_CP021920	Chromosome	4827083	4829144	2062
NZ_CP021920	Chromosome	4829513	4832228	2716
NZ_CP021921	Chromosome	4142871	4146577	3707
NZ_CP021903	Chromosome	5	4357	4353
NZ_CP021903	Chromosome	4059850	4062591	2742
NZ_CP021905	Chromosome	857372	859554	2183
NZ_CP021907	Chromosome	251897	255471	3575
NZ_CP021907	Chromosome	365777	369818	4042
NZ_CP021907	Chromosome	369820	372518	2699
NZ_CP021907	Chromosome	2773324	2778313	4990
NZ_CP021927	Chromosome	1753649	1757147	3499
NZ_CP021935	Chromosome	4436239	4439808	3570
NZ_CP021935	Chromosome	4988993	4992726	3734
NZ_CP021935	Chromosome	5082951	5087679	4729
NZ_CP021935	Chromosome	5133934	5136627	2694
NZ_CP021935	Chromosome	5138263	5141077	2815
NZ_CP017090	Chromosome	1175077	1177288	2212
NZ_CP017090	Chromosome	2819007	2823203	4197
NZ_CP017090	Chromosome	2840966	2845771	4806
NZ_CP017090	Chromosome	2857913	2860290	2378
NZ_CP017091	Chromosome	1313883	1318468	4586
NZ_CP017091	Chromosome	2827888	2831511	3624
NZ_CP021902	Chromosome	178920	182121	3202
NZ_CP021902	Chromosome	363350	366700	3351
NZ_CP021902	Chromosome	366702	368935	2234
NZ_CP021902	Chromosome	724978	727045	2068
NZ_CP021902	Chromosome	727047	731906	4860
NZ_CP021902	Chromosome	748220	752250	4031
NZ_CP021902	Chromosome	779099	781118	2020
NZ_CP021902	Chromosome	911407	915653	4247
NZ_CP021902	Chromosome	915655	919897	4243
NZ_CP021902	Chromosome	1138645	1142207	3563
NZ_CP021902	Chromosome	1172675	1176932	4258
NZ_CP021902	Chromosome	1308252	1310898	2647
NZ_CP021902	Chromosome	1416859	1421798	4940
NZ_CP021902	Chromosome	1422956	1426648	3693
NZ_CP021902	Chromosome	1455821	1459065	3245
NZ_CP021902	Chromosome	1459067	1461708	2642
NZ_CP021902	Chromosome	1461710	1464368	2659
NZ_CP021902	Chromosome	1464370	1466549	2180
NZ_CP021902	Chromosome	1697575	1701369	3795
NZ_CP021902	Chromosome	1701371	1706179	4809
NZ_CP021902	Chromosome	1706635	1710128	3494
NZ_CP021902	Chromosome	1710130	1712149	2020
NZ_CP021902	Chromosome	1948540	1952691	4152
NZ_CP021902	Chromosome	2004022	2008146	4125
NZ_CP021902	Chromosome	2122857	2127626	4770
NZ_CP021902	Chromosome	2213617	2215734	2118
NZ_CP021902	Chromosome	2303566	2307257	3692
NZ_CP021902	Chromosome	2420337	2424759	4423
NZ_CP021902	Chromosome	2470429	2473734	3306
NZ_CP021902	Chromosome	2473736	2476610	2875
NZ_CP021902	Chromosome	2523040	2527135	4096
NZ_CP021902	Chromosome	2561434	2564982	3549
NZ_CP021902	Chromosome	2735063	2738095	3033
NZ_CP021902	Chromosome	2768593	2771117	2525
NZ_CP021902	Chromosome	2786126	2788532	2407
NZ_CP021902	Chromosome	2840964	2844338	3375
NZ_CP021902	Chromosome	3089586	3092400	2815
NZ_CP021902	Chromosome	3198356	3203156	4801
NZ_CP021902	Chromosome	3367103	3369359	2257
NZ_CP021902	Chromosome	3369361	3373277	3917
NZ_CP021902	Chromosome	3373279	3377909	4631
NZ_CP021902	Chromosome	3388105	3391323	3219
NZ_CP021902	Chromosome	3409569	3412607	3039
NZ_CP021902	Chromosome	4050572	4054844	4273
NZ_CP021902	Chromosome	4063020	4065331	2312
NZ_CP021902	Chromosome	4207280	4210577	3298
NZ_CP021902	Chromosome	4210579	4214548	3970
NZ_CP021902	Chromosome	4294653	4298932	4280
NZ_CP021902	Chromosome	4352528	4357164	4637
NZ_CP021902	Chromosome	4583392	4586526	3135
NZ_CP021902	Chromosome	4586528	4589103	2576
NZ_CP021902	Chromosome	4589105	4592109	3005
NZ_CP021902	Chromosome	4592111	4594645	2535
NZ_CP021902	Chromosome	4604830	4608511	3682
NZ_CP021902	Chromosome	4608513	4611361	2849
NZ_CP021902	Chromosome	4735384	4739199	3816
NZ_CP021902	Chromosome	4828878	4832455	3578
NZ_CP020917	Chromosome	100082	102784	2703
NZ_CP020917	Chromosome	1564055	1568030	3976
NZ_CP020917	Chromosome	2062224	2064377	2154
NZ_CP020917	Chromosome	2076989	2079097	2109
NZ_CP020917	Chromosome	5973383	5976555	3173
NZ_CP020917	Chromosome	6064778	6066982	2205
NZ_CP021976	Chromosome	1102022	1104167	2146
NZ_CP021976	Chromosome	3883857	3888361	4505
NZ_CP021976	Chromosome	3888363	3891748	3386
NZ_CP021996	Chromosome	1129780	1133304	3525
NZ_CP021997	Chromosome	3181784	3183802	2019
NZ_CP017990	Chromosome	359195	362938	3744
NZ_CP017990	Chromosome	362940	366352	3413
NZ_CP017990	Chromosome	472067	475602	3536
NZ_CP017990	Chromosome	475604	479539	3936
NZ_CP017990	Chromosome	550987	553312	2326
NZ_CP017990	Chromosome	645636	647693	2058
NZ_CP017990	Chromosome	700808	705080	4273
NZ_CP017990	Chromosome	705082	708674	3593
NZ_CP017990	Chromosome	852256	855640	3385
NZ_CP017990	Chromosome	867328	871053	3726
NZ_CP017990	Chromosome	877194	880729	3536
NZ_CP017990	Chromosome	1206826	1209636	2811
NZ_CP017990	Chromosome	1250274	1252871	2598
NZ_CP017990	Chromosome	1731879	1736137	4259
NZ_CP017990	Chromosome	1748154	1750400	2247
NZ_CP017990	Chromosome	1777738	1781177	3440
NZ_CP017990	Chromosome	1983061	1987272	4212
NZ_CP017990	Chromosome	2571433	2574981	3549
NZ_CP017990	Chromosome	2690857	2692907	2051
NZ_CP017990	Chromosome	2741033	2745611	4579
NZ_CP017990	Chromosome	2883028	2886269	3242
NZ_CP017990	Chromosome	3270822	3275057	4236
NZ_CP017990	Chromosome	3295078	3298117	3040
NZ_CP017990	Chromosome	3465873	3468567	2695
NZ_CP017990	Chromosome	3548738	3552794	4057
NZ_CP017990	Chromosome	4083091	4087939	4849
NZ_CP017990	Chromosome	4152821	4155875	3055
NZ_CP017990	Chromosome	4399169	4403353	4185
NZ_CP017990	Chromosome	4658554	4661496	2943
NZ_CP017990	Chromosome	5005178	5009631	4454
NZ_CP017990	Chromosome	5139030	5141345	2316
NZ_CP017990	Chromosome	5141347	5143908	2562
NZ_CP022005	Chromosome	2123832	2127417	3586
NZ_CP022005	Chromosome	2275841	2279464	3624
NZ_CP022005	Chromosome	3593046	3597086	4041
NZ_CP022005	Chromosome	4474317	4477272	2956
NZ_CP022005	Chromosome	4659871	4663887	4017
NZ_CP022005	Chromosome	4663889	4666203	2315
NZ_CP022006	Chromosome	1453679	1456401	2723
NZ_CP022006	Chromosome	3678245	3681687	3443
NZ_CP022006	Chromosome	3708273	3712661	4389
NZ_CP022006	Chromosome	3884576	3888252	3677
NZ_CP022006	Chromosome	3888254	3891354	3101
NZ_CP022014	Chromosome	4310989	4314252	3264
NZ_CP022014	Chromosome	4384048	4386605	2558
NZ_CP022039	Chromosome	2569735	2571876	2142
NZ_CP022039	Chromosome	2693806	2697452	3647
NZ_CP022095	Chromosome	2344402	2349254	4853
NZ_CP022044	Chromosome	3125765	3129490	3726
NZ_CP022044	Chromosome	5041555	5045450	3896
NZ_CP022044	Chromosome	5045452	5048791	3340
NZ_CP022096	Chromosome	2382415	2387066	4652
NZ_CP022096	Chromosome	2475668	2479233	3566
NZ_CP022096	Chromosome	2498178	2501059	2882
NZ_CP022049	Chromosome	346962	349259	2298
NZ_CP022049	Chromosome	4333910	4338524	4615
NZ_CP022049	Chromosome	4572818	4575949	3132
NZ_CP022049	Chromosome	4575951	4579312	3362
NZ_CP022049	Chromosome	4829127	4833990	4864
NZ_CP022050	Chromosome	5260896	5265696	4801
NZ_CP022058	Chromosome	2394196	2397377	3182
NZ_CP022058	Chromosome	2456233	2459486	3254
NZ_CP022058	Chromosome	4947236	4950434	3199
NZ_CP022058	Chromosome	5114238	5117925	3688
NZ_CP022059	Chromosome	627638	632032	4395
NZ_CP022076	Chromosome	898787	902349	3563
NZ_CP022076	Chromosome	987989	991551	3563
NZ_CP022076	Chromosome	991553	993555	2003
NZ_CP022076	Chromosome	993557	995943	2387
NZ_CP022076	Chromosome	1447835	1450980	3146
NZ_CP022076	Chromosome	1665150	1667681	2532
NZ_CP022076	Chromosome	1667683	1671284	3602
NZ_CP022079	Chromosome	541579	544104	2526
NZ_CP022079	Chromosome	549983	552162	2180
NZ_CP022079	Chromosome	586780	589899	3120
NZ_CP022079	Chromosome	965150	969002	3853
NZ_CP022079	Chromosome	1447432	1449727	2296
NZ_CP022079	Chromosome	1614813	1617853	3041
NZ_CP022080	Chromosome	280149	284618	4470
NZ_CP022080	Chromosome	340684	344842	4159
NZ_CP022080	Chromosome	867410	871022	3613
NZ_CP022080	Chromosome	1194192	1196962	2771
NZ_CP022080	Chromosome	1614154	1617953	3800
NZ_CP022083	Chromosome	1227557	1231906	4350
NZ_CP022083	Chromosome	2011811	2016497	4687
NZ_CP022083	Chromosome	2758727	2760982	2256
NZ_CP022083	Chromosome	3057371	3060277	2907
NZ_CP022083	Chromosome	3441971	3446303	4333
NZ_CP022083	Chromosome	3667026	3671332	4307
NZ_CP022084	Chromosome	3216308	3220277	3970
NZ_CP022084	Chromosome	3220279	3223060	2782
NZ_CP022082	Chromosome	604599	607460	2862
NZ_CP022038	Chromosome	2762360	2766965	4606
NZ_CP022038	Chromosome	2778326	2780722	2397
NZ_CP011252	Chromosome	3014303	3019099	4797
NZ_CP011252	Chromosome	3719654	3724339	4686
NZ_CP017115	Chromosome	2803483	2805786	2304
NZ_CP022106	Chromosome	683500	687833	4334
NZ_CP022106	Chromosome	4145833	4148856	3024
NZ_CP022022	Chromosome	3407469	3409911	2443
NZ_CP022123	Chromosome	133090	135133	2044
NZ_CP022148	Chromosome	105846	109157	3312
NZ_CP022148	Chromosome	133529	135556	2028
NZ_CP022148	Chromosome	140889	143528	2640
NZ_CP022148	Chromosome	168440	172363	3924
NZ_CP022148	Chromosome	172365	176196	3832
NZ_CP022148	Chromosome	260403	264339	3937
NZ_CP022148	Chromosome	287896	291595	3700
NZ_CP022148	Chromosome	612195	616003	3809
NZ_CP022148	Chromosome	1050945	1054891	3947
NZ_CP022148	Chromosome	1143474	1147898	4425
NZ_CP022148	Chromosome	1185373	1189288	3916
NZ_CP022148	Chromosome	1349368	1352250	2883
NZ_CP022148	Chromosome	1407033	1409514	2482
NZ_CP022148	Chromosome	1464078	1466549	2472
NZ_CP022148	Chromosome	1714882	1717479	2598
NZ_CP022148	Chromosome	2201608	2203669	2062
NZ_CP022148	Chromosome	2422688	2427435	4748
NZ_CP022148	Chromosome	2427437	2431318	3882
NZ_CP022148	Chromosome	2737022	2739143	2122
NZ_CP022148	Chromosome	2783098	2787109	4012
NZ_CP022148	Chromosome	3022297	3024570	2274
NZ_CP022148	Chromosome	3054467	3059465	4999
NZ_CP022148	Chromosome	3088180	3092108	3929
NZ_CP022148	Chromosome	3227481	3232039	4559
NZ_CP022148	Chromosome	3280894	3284065	3172
NZ_CP022148	Chromosome	3360321	3364117	3797
NZ_CP022148	Chromosome	3364119	3366917	2799
NZ_CP022148	Chromosome	3366919	3369792	2874
NZ_CP022148	Chromosome	3370439	3373509	3071
NZ_CP022148	Chromosome	3491006	3493350	2345
NZ_CP022148	Chromosome	3535720	3538061	2342
NZ_CP022148	Chromosome	3538063	3540685	2623
NZ_CP022148	Chromosome	4114369	4117234	2866
NZ_CP022148	Chromosome	4117236	4119797	2562
NZ_CP022148	Chromosome	4624733	4626797	2065
NZ_CP022148	Chromosome	4654071	4658569	4499
NZ_CP022148	Chromosome	4667820	4672695	4876
NZ_CP022148	Chromosome	4694227	4698356	4130
NZ_CP022148	Chromosome	4698358	4701617	3260
NZ_CP022148	Chromosome	4729501	4733258	3758
NZ_CP022148	Chromosome	4863136	4867305	4170
NZ_CP022148	Chromosome	4867307	4871195	3889
NZ_CP022148	Chromosome	4873163	4875716	2554
NZ_CP022154	Chromosome	5065029	5068175	3147
NZ_CP022154	Chromosome	5076636	5080105	3470
NZ_CP022154	Chromosome	5082091	5084490	2400
NZ_CP022154	Chromosome	5084492	5087466	2975
NZ_CP022154	Chromosome	5087468	5090310	2843
NZ_CP022154	Chromosome	5090312	5092937	2626
NZ_CP022130	Chromosome	192392	195103	2712
NZ_CP008821	Chromosome	2588273	2591023	2751
NZ_CP008821	Chromosome	2903769	2906325	2557
NZ_CP007008	Chromosome	2119765	2123021	3257
NZ_CP007008	Chromosome	2953537	2956065	2529
NZ_CP007008	Chromosome	2984372	2989203	4832
NZ_CP007009	Chromosome	2983123	2986523	3401
NZ_CP007009	Chromosome	3024228	3029116	4889
NZ_CP007010	Chromosome	2955734	2958454	2721
NZ_CP007011	Chromosome	2908422	2911443	3022
NZ_CP007011	Chromosome	2919814	2922840	3027
NZ_CP007011	Chromosome	2922842	2926549	3708
NZ_CP007011	Chromosome	2945291	2948452	3162
NZ_CP007011	Chromosome	2948454	2951049	2596
NZ_CP007011	Chromosome	2951051	2954087	3037
NZ_CP007017	Chromosome	826199	829067	2869
NZ_CP007017	Chromosome	2967052	2970401	3350
NZ_CP007017	Chromosome	2979929	2983069	3141
NZ_CP007017	Chromosome	2983071	2985693	2623
NZ_CP007018	Chromosome	1288750	1293709	4960
NZ_CP007018	Chromosome	2937681	2940071	2391
NZ_CP007020	Chromosome	2067378	2071201	3824
NZ_CP007195	Chromosome	2960371	2962807	2437
NZ_CP007196	Chromosome	2962637	2965000	2364
NZ_CP007198	Chromosome	2336818	2340888	4071
NZ_CP007198	Chromosome	2908314	2910574	2261
NZ_CP007199	Chromosome	799323	802680	3358
NZ_CP007199	Chromosome	2865285	2870276	4992
NZ_CP007200	Chromosome	2867247	2869866	2620
NZ_CP008837	Chromosome	433101	437561	4461
NZ_CP008837	Chromosome	437563	441866	4304
NZ_CP007460	Chromosome	2973811	2977149	3339
NZ_CP007525	Chromosome	2325596	2328260	2665
NZ_CP007525	Chromosome	2679748	2683570	3823
NZ_CP007525	Chromosome	2865349	2869414	4066
NZ_CP007167	Chromosome	2928696	2932181	3486
NZ_CP007168	Chromosome	866910	870981	4072
NZ_CP007168	Chromosome	2819448	2822161	2714
NZ_CP007168	Chromosome	3007675	3010566	2892
NZ_CP007169	Chromosome	376256	378799	2544
NZ_CP007169	Chromosome	3004567	3008328	3762
NZ_CP007171	Chromosome	2841589	2844357	2769
NZ_CP022205	Chromosome	938922	942587	3666
NZ_CP008813	Chromosome	835689	839130	3442
NZ_CP008813	Chromosome	948033	950843	2811
NZ_CP008813	Chromosome	1939805	1944252	4448
NZ_CP008813	Chromosome	2113180	2117913	4734
NZ_CP008813	Chromosome	2117915	2120666	2752
NZ_CP016278	Chromosome	98754	101545	2792
NZ_CP016278	Chromosome	490555	494814	4260
NZ_CP016278	Chromosome	1788078	1792268	4191
NZ_CP016278	Chromosome	2565955	2568465	2511
NZ_CP016278	Chromosome	3107142	3111442	4301
NZ_CP016278	Chromosome	3794074	3797518	3445
NZ_CP016278	Chromosome	3797520	3800765	3246
NZ_CP016278	Chromosome	3800767	3803184	2418
NZ_CP016278	Chromosome	3831954	3834565	2612
NZ_CP016278	Chromosome	3834567	3839200	4634
NZ_CP016278	Chromosome	4045008	4049172	4165
NZ_CP016398	Chromosome	2757199	2759371	2173
NZ_CP016316	Chromosome	4413321	4416123	2803
NZ_CP016316	Chromosome	4804305	4809025	4721
NZ_CP016316	Chromosome	5213317	5215598	2282
NZ_CP016828	Chromosome	4623518	4627581	4064
NZ_CP016828	Chromosome	5238162	5240316	2155
NZ_CP016828	Chromosome	5240318	5244355	4038
NZ_CP022115	Chromosome	73741	78558	4818
NZ_CP022115	Chromosome	670367	674462	4096
NZ_CP022115	Chromosome	945166	949808	4643
NZ_CP022115	Chromosome	1603972	1608812	4841
NZ_CP022115	Chromosome	1608814	1612677	3864
NZ_CP022115	Chromosome	1767301	1771436	4136
NZ_CP022115	Chromosome	2770378	2773621	3244
NZ_CP022115	Chromosome	3018004	3022178	4175
NZ_CP022115	Chromosome	3213173	3217431	4259
NZ_CP022115	Chromosome	3374747	3378909	4163
NZ_CP014636	Chromosome	28	4397	4370
NZ_CP014636	Chromosome	78420	80651	2232
NZ_CP014636	Chromosome	83677	86040	2364
NZ_CP014636	Chromosome	281733	284537	2805
NZ_CP014636	Chromosome	448538	451972	3435
NZ_CP014636	Chromosome	453514	458188	4675
NZ_CP014636	Chromosome	458190	462851	4662
NZ_CP014636	Chromosome	462853	465657	2805
NZ_CP014636	Chromosome	465659	468562	2904
NZ_CP014636	Chromosome	468934	472581	3648
NZ_CP014636	Chromosome	474550	477999	3450
NZ_CP014636	Chromosome	497741	500043	2303
NZ_CP014636	Chromosome	582169	585816	3648
NZ_CP014636	Chromosome	585818	589767	3950
NZ_CP014636	Chromosome	589769	593704	3936
NZ_CP014636	Chromosome	641593	643830	2238
NZ_CP014636	Chromosome	644646	649291	4646
NZ_CP014636	Chromosome	649293	653666	4374
NZ_CP014636	Chromosome	805251	809217	3967
NZ_CP014636	Chromosome	957920	960502	2583
NZ_CP014636	Chromosome	1301162	1303678	2517
NZ_CP014636	Chromosome	1322956	1326850	3895
NZ_CP014636	Chromosome	1339199	1343078	3880
NZ_CP014636	Chromosome	1432741	1436695	3955
NZ_CP014636	Chromosome	1436697	1439395	2699
NZ_CP014636	Chromosome	1439397	1442271	2875
NZ_CP014636	Chromosome	1471045	1475960	4916
NZ_CP014636	Chromosome	1477095	1480760	3666
NZ_CP014636	Chromosome	1481776	1485683	3908
NZ_CP014636	Chromosome	1886362	1889651	3290
NZ_CP014636	Chromosome	2136774	2139067	2294
NZ_CP014636	Chromosome	2146032	2148859	2828
NZ_CP014636	Chromosome	2148861	2151568	2708
NZ_CP014636	Chromosome	2151570	2153595	2026
NZ_CP014636	Chromosome	2260305	2263783	3479
NZ_CP014636	Chromosome	2341246	2345495	4250
NZ_CP014636	Chromosome	2384350	2387826	3477
NZ_CP014636	Chromosome	2411579	2415484	3906
NZ_CP014636	Chromosome	2415486	2418960	3475
NZ_CP014636	Chromosome	2509516	2513187	3672
NZ_CP014636	Chromosome	2524426	2528336	3911
NZ_CP014636	Chromosome	2547129	2549920	2792
NZ_CP014636	Chromosome	2549922	2554499	4578
NZ_CP014636	Chromosome	2792425	2794992	2568
NZ_CP014636	Chromosome	2866374	2869070	2697
NZ_CP014636	Chromosome	3070014	3074571	4558
NZ_CP014636	Chromosome	3074573	3077648	3076
NZ_CP014636	Chromosome	3143892	3147788	3897
NZ_CP014636	Chromosome	3147790	3149809	2020
NZ_CP014636	Chromosome	3177716	3180291	2576
NZ_CP014636	Chromosome	3194169	3198300	4132
NZ_CP014636	Chromosome	3316423	3320380	3958
NZ_CP014636	Chromosome	3321314	3326026	4713
NZ_CP014636	Chromosome	3343347	3346020	2674
NZ_CP014636	Chromosome	3346022	3348087	2066
NZ_CP014636	Chromosome	3354194	3358150	3957
NZ_CP014636	Chromosome	3360427	3364649	4223
NZ_CP014636	Chromosome	3380397	3384640	4244
NZ_CP014636	Chromosome	3387722	3391191	3470
NZ_CP014636	Chromosome	3391193	3393742	2550
NZ_CP014637	Chromosome	44353	46420	2068
NZ_CP014637	Chromosome	46422	48487	2066
NZ_CP014637	Chromosome	253624	257600	3977
NZ_CP014637	Chromosome	287745	290294	2550
NZ_CP014637	Chromosome	448249	451843	3595
NZ_CP014637	Chromosome	516914	520827	3914
NZ_CP014637	Chromosome	582974	585682	2709
NZ_CP014637	Chromosome	627675	629796	2122
NZ_CP014637	Chromosome	630794	634779	3986
NZ_CP014637	Chromosome	665799	670062	4264
NZ_CP014637	Chromosome	670064	672352	2289
NZ_CP014637	Chromosome	695846	698520	2675
NZ_CP014637	Chromosome	710577	713251	2675
NZ_CP014637	Chromosome	713253	717239	3987
NZ_CP014637	Chromosome	785103	787785	2683
NZ_CP014637	Chromosome	812021	814775	2755
NZ_CP014637	Chromosome	947818	950651	2834
NZ_CP014637	Chromosome	957626	961568	3943
NZ_CP014637	Chromosome	1066636	1069824	3189
NZ_CP014637	Chromosome	1203253	1205769	2517
NZ_CP014637	Chromosome	1215310	1219217	3908
NZ_CP014637	Chromosome	1271245	1273264	2020
NZ_CP014637	Chromosome	1308477	1311638	3162
NZ_CP014637	Chromosome	1323882	1328099	4218
NZ_CP014637	Chromosome	1475485	1480191	4707
NZ_CP014637	Chromosome	1493584	1496286	2703
NZ_CP014637	Chromosome	1496288	1500271	3984
NZ_CP014637	Chromosome	1558853	1562726	3874
NZ_CP014637	Chromosome	1595736	1598610	2875
NZ_CP014637	Chromosome	1601083	1604675	3593
NZ_CP014637	Chromosome	1606191	1610169	3979
NZ_CP014637	Chromosome	1618594	1622259	3666
NZ_CP014637	Chromosome	1623705	1626498	2794
NZ_CP014637	Chromosome	1668283	1672990	4708
NZ_CP014637	Chromosome	1691983	1695914	3932
NZ_CP019584	Chromosome	557408	561414	4007
NZ_CP019584	Chromosome	3350114	3353109	2996
NZ_CP022247	Chromosome	1013612	1016002	2391
NZ_CP022282	Chromosome	2210296	2213555	3260
NZ_CP022282	Chromosome	2606245	2610119	3875
NZ_CP022282	Chromosome	4002526	4006907	4382
NZ_CP022282	Chromosome	4702744	4707725	4982
NZ_CP022278	Chromosome	208790	213166	4377
NZ_CP022278	Chromosome	1248681	1253299	4619
NZ_CP022278	Chromosome	1402684	1406194	3511
NZ_CP022278	Chromosome	1910215	1912283	2069
NZ_CP022278	Chromosome	2025334	2030136	4803
NZ_CP022278	Chromosome	2160001	2163614	3614
NZ_CP022278	Chromosome	2168783	2173497	4715
NZ_CP022278	Chromosome	2186748	2190652	3905
NZ_CP022278	Chromosome	2493974	2496221	2248
NZ_CP022340	Chromosome	2575451	2580132	4682
NZ_CP022341	Chromosome	4008536	4012024	3489
NZ_CP022315	Chromosome	1353887	1357854	3968
NZ_CP022315	Chromosome	4062859	4066592	3734
NZ_CP022316	Chromosome	2037664	2039771	2108
NZ_CP022316	Chromosome	3304704	3307498	2795
NZ_CP022316	Chromosome	3307500	3311796	4297
NZ_CP022316	Chromosome	3456445	3459644	3200
NZ_AP018823	Chromosome	232373	236397	4025
NZ_AP018823	Chromosome	349963	352795	2833
NZ_AP018823	Chromosome	1739659	1742889	3231
NZ_AP018823	Chromosome	2020489	2023171	2683
NZ_AP018823	Chromosome	2297995	2301522	3528
NZ_AP018823	Chromosome	2323183	2326823	3641
NZ_AP018823	Chromosome	2340734	2344484	3751
NZ_AP018823	Chromosome	3689004	3693608	4605
NZ_AP018823	Chromosome	4164066	4168327	4262
NZ_CP022372	Chromosome	469397	471928	2532
NZ_CP022372	Chromosome	526622	529104	2483
NZ_CP022372	Chromosome	1132677	1134884	2208
NZ_CP022372	Chromosome	1181700	1184912	3213
NZ_CP022372	Chromosome	1806111	1808442	2332
NZ_CP022372	Chromosome	1895767	1899952	4186
NZ_CP022372	Chromosome	2469223	2472613	3391
NZ_CP022373	Chromosome	1898638	1903601	4964
NZ_CP022373	Chromosome	2910480	2914513	4034
NZ_CP022373	Chromosome	2914515	2916792	2278
NZ_CP022373	Chromosome	3314932	3318221	3290
NZ_CP022393	Chromosome	4902620	4907052	4433
NZ_CP022393	Chromosome	4908965	4911496	2532
NZ_CP022393	Chromosome	4911498	4914244	2747
NZ_CP017060	Chromosome	948200	952661	4462
NZ_CP017060	Chromosome	1246823	1249887	3065
NZ_CP017060	Chromosome	2998060	3001832	3773
NZ_CP017060	Chromosome	5361728	5364365	2638
NZ_CP016629	Chromosome	2917142	2919724	2583
NZ_CP019683	Chromosome	128053	131210	3158
NZ_CP019683	Chromosome	131212	135170	3959
NZ_CP019683	Chromosome	630723	634303	3581
NZ_CP019683	Chromosome	880754	883528	2775
NZ_CP019683	Chromosome	1313119	1316203	3085
NZ_CP019683	Chromosome	1706513	1710255	3743
NZ_CP019684	Chromosome	33343	37640	4298
NZ_CP019684	Chromosome	166011	170108	4098
NZ_CP019684	Chromosome	716903	721600	4698
NZ_CP019684	Chromosome	980797	982934	2138
NZ_CP019684	Chromosome	1189266	1192099	2834
NZ_CP019684	Chromosome	1418999	1423347	4349
NZ_CP019684	Chromosome	1721777	1723971	2195
NZ_CP019685	Chromosome	330533	332947	2415
NZ_CP019685	Chromosome	427696	431612	3917
NZ_CP019685	Chromosome	708589	710813	2225
NZ_CP019685	Chromosome	772332	774617	2286
NZ_CP019685	Chromosome	774619	777910	3292
NZ_CP019685	Chromosome	1153763	1157203	3441
NZ_CP019685	Chromosome	1459828	1461844	2017
NZ_CP019685	Chromosome	1528982	1532801	3820
NZ_CP019685	Chromosome	1532803	1536207	3405
NZ_CP019685	Chromosome	1536209	1538588	2380
NZ_CP019685	Chromosome	1679029	1681310	2282
NZ_CP022345	Chromosome	840757	843219	2463
NZ_CP022345	Chromosome	3385627	3388716	3090
NZ_CP022345	Chromosome	5331506	5333878	2373
NZ_CP022413	Chromosome	2317411	2321648	4238
NZ_CP022413	Chromosome	2348732	2352774	4043
NZ_CP022413	Chromosome	3063142	3065948	2807
NZ_CP022412	Chromosome	2855503	2859945	4443
NZ_CP022412	Chromosome	4456385	4460047	3663
NZ_CP022412	Chromosome	4566276	4568824	2549
NZ_CP022423	Chromosome	146104	150193	4090
NZ_CP022423	Chromosome	284363	288373	4011
NZ_CP022423	Chromosome	535253	540160	4908
NZ_CP022423	Chromosome	944480	947039	2560
NZ_CP022423	Chromosome	1567472	1571508	4037
NZ_CP022423	Chromosome	2176055	2178733	2679
NZ_CP022423	Chromosome	2894975	2898314	3340
NZ_CP022423	Chromosome	3451136	3453354	2219
NZ_CP022423	Chromosome	3458694	3462422	3729
NZ_CP022449	Chromosome	115301	119608	4308
NZ_CP022449	Chromosome	730205	734942	4738
NZ_CP022449	Chromosome	943495	946788	3294
NZ_CP022449	Chromosome	1958126	1960319	2194
NZ_CP022449	Chromosome	1988446	1990646	2201
NZ_CP022439	Chromosome	505521	509393	3873
NZ_CP022439	Chromosome	537423	541098	3676
NZ_CP022439	Chromosome	660544	664027	3484
NZ_CP022439	Chromosome	799844	802252	2409
NZ_CP022439	Chromosome	1047049	1050087	3039
NZ_CP022439	Chromosome	1181829	1186208	4380
NZ_CP022439	Chromosome	1301858	1306491	4634
NZ_CP022439	Chromosome	1508625	1511900	3276
NZ_CP022474	Chromosome	2111602	2113829	2228
NZ_CP022121	Chromosome	2810705	2813846	3142
NZ_CP022524	Chromosome	1173123	1175209	2087
NZ_CP022524	Chromosome	1346888	1351330	4443
NZ_CP022524	Chromosome	1351332	1354894	3563
NZ_CP022524	Chromosome	1769459	1773260	3802
NZ_CP022524	Chromosome	2329557	2332331	2775
NZ_CP022524	Chromosome	4079268	4083000	3733
NZ_CP022524	Chromosome	4084181	4086341	2161
NZ_CP022515	Chromosome	955424	959384	3961
NZ_CP022515	Chromosome	5634716	5637099	2384
NZ_CP022521	Chromosome	3223809	3227195	3387
NZ_CP022521	Chromosome	6416694	6421606	4913
NZ_CP022206	Chromosome	332040	336214	4175
NZ_CP022206	Chromosome	575364	577897	2534
NZ_CP022206	Chromosome	1886997	1890446	3450
NZ_CP022477	Chromosome	1446613	1449957	3345
NZ_CP022477	Chromosome	4282865	4287385	4521
NZ_CP012380	Chromosome	4762894	4764924	2031
NZ_CP012380	Chromosome	4844056	4846613	2558
NZ_CP022527	Chromosome	238850	242319	3470
NZ_CP022527	Chromosome	385843	388941	3099
NZ_CP022527	Chromosome	545408	547577	2170
NZ_CP022527	Chromosome	669883	673371	3489
NZ_CP022527	Chromosome	699265	703587	4323
NZ_CP022527	Chromosome	716234	718932	2699
NZ_CP022527	Chromosome	718934	722147	3214
NZ_CP022527	Chromosome	1191113	1194731	3619
NZ_CP022527	Chromosome	1358514	1361012	2499
NZ_CP022527	Chromosome	1428782	1431791	3010
NZ_CP022531	Chromosome	3975889	3978141	2253
NZ_CP022540	Chromosome	2337832	2342512	4681
NZ_CP022540	Chromosome	4018168	4022457	4290
NZ_CP022540	Chromosome	4343203	4345262	2060
NZ_CP022540	Chromosome	4345264	4350196	4933
NZ_CP022540	Chromosome	4719962	4722758	2797
NZ_CP022535	Chromosome	44547	46871	2325
NZ_CP022535	Chromosome	74286	77151	2866
NZ_CP022535	Chromosome	81425	85286	3862
NZ_CP022535	Chromosome	85288	89199	3912
NZ_CP022535	Chromosome	283409	288120	4712
NZ_CP022535	Chromosome	344129	346994	2866
NZ_CP022535	Chromosome	423814	426679	2866
NZ_CP022535	Chromosome	639261	643972	4712
NZ_CP022535	Chromosome	680839	684700	3862
NZ_CP022535	Chromosome	828052	832763	4712
NZ_CP022535	Chromosome	979377	981701	2325
NZ_CP022535	Chromosome	982857	985722	2866
NZ_CP022535	Chromosome	985724	989635	3912
NZ_CP022535	Chromosome	1047377	1051238	3862
NZ_CP022535	Chromosome	1143427	1147338	3912
NZ_CP022528	Chromosome	1806190	1809586	3397
NZ_CP022528	Chromosome	2189538	2194458	4921
NZ_CP022528	Chromosome	3180389	3182796	2408
NZ_CP020027	Chromosome	1796512	1799999	3488
NZ_CP020027	Chromosome	1842219	1844389	2171
NZ_CP020082	Chromosome	135778	137998	2221
NZ_CP020082	Chromosome	726914	729350	2437
NZ_CP020082	Chromosome	1376851	1380065	3215
NZ_CP022347	Chromosome	168322	171639	3318
NZ_CP022347	Chromosome	715766	719115	3350
NZ_CP022347	Chromosome	719117	721935	2819
NZ_CP022347	Chromosome	963723	967485	3763
NZ_CP022347	Chromosome	967487	969732	2246
NZ_CP022347	Chromosome	969734	973794	4061
NZ_CP022347	Chromosome	1210107	1214980	4874
NZ_CP022347	Chromosome	1288712	1293184	4473
NZ_CP022347	Chromosome	1453712	1456427	2716
NZ_CP022347	Chromosome	1456429	1459342	2914
NZ_CP022347	Chromosome	1459344	1461693	2350
NZ_CP022347	Chromosome	1461695	1463771	2077
NZ_CP022347	Chromosome	1514908	1518991	4084
NZ_CP022347	Chromosome	1618289	1621650	3362
NZ_CP022347	Chromosome	1663801	1668058	4258
NZ_CP022347	Chromosome	1730689	1735421	4733
NZ_CP022551	Chromosome	325553	327912	2360
NZ_CP022551	Chromosome	532286	534418	2133
NZ_CP022551	Chromosome	549262	551932	2671
NZ_CP022551	Chromosome	567917	572848	4932
NZ_CP022551	Chromosome	601843	606648	4806
NZ_CP022551	Chromosome	1296248	1300226	3979
NZ_CP022551	Chromosome	1377016	1381594	4579
NZ_CP022551	Chromosome	1600640	1603029	2390
NZ_CP022551	Chromosome	1609525	1614151	4627
NZ_CP022559	Chromosome	75916	78354	2439
NZ_CP022559	Chromosome	78356	82724	4369
NZ_CP022559	Chromosome	103281	107919	4639
NZ_CP022559	Chromosome	348945	352151	3207
NZ_CP022559	Chromosome	473256	477869	4614
NZ_CP022559	Chromosome	733085	735706	2622
NZ_CP022559	Chromosome	1009410	1011480	2071
NZ_CP022559	Chromosome	1039643	1044244	4602
NZ_CP022559	Chromosome	1127834	1132283	4450
NZ_CP016753	Chromosome	630329	633212	2884
NZ_CP016753	Chromosome	2145212	2149760	4549
NZ_CP016753	Chromosome	2149762	2151932	2171
NZ_CP022571	Chromosome	326032	328953	2922
NZ_CP022571	Chromosome	1095075	1098033	2959
NZ_CP022571	Chromosome	2451180	2453382	2203
NZ_CP016353	Chromosome	4564520	4566560	2041
NZ_CP016353	Chromosome	5640624	5644071	3448
NZ_CP016766	Chromosome	2079018	2081474	2457
NZ_CP016766	Chromosome	2081476	2084014	2539
NZ_CP016766	Chromosome	2084016	2087722	3707
NZ_CP016766	Chromosome	2161338	2166299	4962
NZ_CP016766	Chromosome	2183310	2186893	3584
NZ_CP020028	Chromosome	2067680	2070211	2532
NZ_CP020028	Chromosome	2456614	2459926	3313
NZ_CP020028	Chromosome	5269893	5273424	3532
NZ_CP020028	Chromosome	5775681	5778069	2389
NZ_CP021430	Chromosome	3785553	3789395	3843
NZ_CP021430	Chromosome	3790460	3793221	2762
NZ_CP021402	Chromosome	196042	200850	4809
NZ_CP021402	Chromosome	273331	275637	2307
NZ_CP021402	Chromosome	729407	731616	2210
NZ_CP021402	Chromosome	3497128	3500793	3666
NZ_CP021402	Chromosome	4090462	4095279	4818
NZ_CP021402	Chromosome	4095281	4098194	2914
NZ_CP021402	Chromosome	4099913	4102348	2436
NZ_CP021403	Chromosome	1206051	1210902	4852
NZ_CP021403	Chromosome	1244135	1247011	2877
NZ_CP021403	Chromosome	1342308	1344783	2476
NZ_CP021403	Chromosome	1344785	1347548	2764
NZ_CP021403	Chromosome	1600332	1604939	4608
NZ_CP021403	Chromosome	2178870	2182475	3606
NZ_CP021403	Chromosome	2685953	2689620	3668
NZ_CP021403	Chromosome	3221940	3225961	4022
NZ_CP021403	Chromosome	4053421	4058245	4825
NZ_CP022362	Chromosome	31	2480	2450
NZ_CP022362	Chromosome	4005744	4008166	2423
NZ_CP021641	Chromosome	191711	194831	3121
NZ_CP016803	Chromosome	495419	497441	2023
NZ_CP016803	Chromosome	497443	499479	2037
NZ_CP016803	Chromosome	2088789	2092267	3479
NZ_CP022606	Chromosome	318143	321439	3297
NZ_CP022606	Chromosome	321441	325127	3687
NZ_CP022606	Chromosome	2338781	2341283	2503
NZ_CP022665	Chromosome	153416	156624	3209
NZ_CP022665	Chromosome	378068	381365	3298
NZ_CP022665	Chromosome	3210092	3212251	2160
NZ_CP022665	Chromosome	3379738	3383903	4166
NZ_CP022665	Chromosome	4941564	4944834	3271
NZ_CP022665	Chromosome	4970745	4973345	2601
NZ_CP022665	Chromosome	5069081	5071197	2117
NZ_CP022653	Chromosome	4320072	4322294	2223
NZ_CP022657	Chromosome	1987829	1991545	3717
NZ_CP022657	Chromosome	4275204	4279705	4502
NZ_CP022657	Chromosome	4512235	4515083	2849
NZ_CP020017	Chromosome	800433	802942	2510
NZ_CP020017	Chromosome	2593549	2596257	2709
NZ_CP022614	Chromosome	3321338	3325021	3684
NZ_CP017703	Chromosome	755066	757277	2212
NZ_CP018058	Chromosome	1894876	1899000	4125
NZ_CP018058	Chromosome	2716583	2719610	3028
NZ_CP022689	Chromosome	2805932	2809000	3069
NZ_CP022689	Chromosome	3329089	3332687	3599
NZ_CP022695	Chromosome	79	4943	4865
NZ_CP022695	Chromosome	375064	378228	3165
NZ_CP022695	Chromosome	444128	446248	2121
NZ_CP022695	Chromosome	1132606	1137045	4440
NZ_CP022695	Chromosome	1283184	1287694	4511
NZ_CP022695	Chromosome	1407859	1411554	3696
NZ_CP022695	Chromosome	1411556	1414097	2542
NZ_CP022695	Chromosome	1606191	1609077	2887
NZ_CP022695	Chromosome	1785194	1787739	2546
NZ_CP022695	Chromosome	1787741	1791479	3739
NZ_CP022695	Chromosome	2069172	2073803	4632
NZ_CP022695	Chromosome	2289100	2291653	2554
NZ_CP022695	Chromosome	2400525	2403437	2913
NZ_CP022695	Chromosome	2430740	2434215	3476
NZ_CP022695	Chromosome	2499053	2501169	2117
NZ_CP022695	Chromosome	2641031	2645293	4263
NZ_CP022695	Chromosome	2952371	2954600	2230
NZ_CP022695	Chromosome	2961593	2966365	4773
NZ_CP022695	Chromosome	5111642	5113773	2132
NZ_CP018866	Chromosome	4286633	4288737	2105
NZ_CP018866	Chromosome	4747834	4751522	3689
NZ_CP019985	Chromosome	3176596	3181002	4407
NZ_CP019985	Chromosome	4508821	4513815	4995
NZ_CP019985	Chromosome	4513817	4516891	3075
NZ_CP024098	Chromosome	2546734	2549403	2670
NZ_CP024098	Chromosome	3723883	3726361	2479
NZ_CP024104	Chromosome	665556	667636	2081
NZ_CP024104	Chromosome	2893475	2897834	4360
NZ_CP024104	Chromosome	2927302	2930661	3360
NZ_CP024104	Chromosome	3200963	3204828	3866
NZ_CP024104	Chromosome	3395363	3397570	2208
NZ_CP024096	Chromosome	1656552	1660961	4410
NZ_CP024096	Chromosome	2365974	2370378	4405
NZ_CP024116	Chromosome	759622	763814	4193
NZ_CP024116	Chromosome	4201872	4206256	4385
NZ_CP024116	Chromosome	4237056	4240823	3768
NZ_CP024120	Chromosome	4142072	4146444	4373
NZ_CP024113	Chromosome	4240944	4244600	3657
NZ_CP022736	Chromosome	1	2788	2788
NZ_CP022736	Chromosome	340874	342902	2029
NZ_CP022736	Chromosome	413759	417205	3447
NZ_CP022736	Chromosome	448854	450893	2040
NZ_CP022736	Chromosome	962502	966052	3551
NZ_CP022736	Chromosome	1651572	1655470	3899
NZ_CP022736	Chromosome	2011598	2015972	4375
NZ_CP022736	Chromosome	3504354	3507221	2868
NZ_CP022736	Chromosome	4047323	4051172	3850
NZ_CP022736	Chromosome	4303908	4308752	4845
NZ_CP022736	Chromosome	5327328	5329772	2445
NZ_CP022736	Chromosome	5459002	5463084	4083
NZ_CP022736	Chromosome	5463086	5465573	2488
NZ_CP022743	Chromosome	3828831	3832194	3364
NZ_CP022743	Chromosome	5293626	5297504	3879
NZ_CP022743	Chromosome	5297506	5299951	2446
NZ_CP017716	Chromosome	454888	458150	3263
NZ_CP017716	Chromosome	2936052	2939746	3695
NZ_CP017716	Chromosome	2939748	2942079	2332
NZ_CP028806	Chromosome	126414	130787	4374
NZ_CP028806	Chromosome	152577	156784	4208
NZ_CP028806	Chromosome	299343	302108	2766
NZ_CP028806	Chromosome	317709	320231	2523
NZ_CP028806	Chromosome	343227	345508	2282
NZ_CP028806	Chromosome	432002	435489	3488
NZ_CP028806	Chromosome	435491	439045	3555
NZ_CP028806	Chromosome	439047	443560	4514
NZ_CP028806	Chromosome	536113	539459	3347
NZ_CP028806	Chromosome	746027	748820	2794
NZ_CP028806	Chromosome	758848	761164	2317
NZ_CP028806	Chromosome	949383	953120	3738
NZ_CP028806	Chromosome	953122	957103	3982
NZ_CP028806	Chromosome	976348	979042	2695
NZ_CP028806	Chromosome	1026507	1030383	3877
NZ_CP028806	Chromosome	1293261	1296031	2771
NZ_CP028806	Chromosome	1296033	1299204	3172
NZ_CP028806	Chromosome	1299206	1303717	4512
NZ_CP028806	Chromosome	1303719	1307523	3805
NZ_CP028806	Chromosome	1446708	1450771	4064
NZ_CP028806	Chromosome	1628507	1631402	2896
NZ_CP028806	Chromosome	1643862	1646693	2832
NZ_CP028806	Chromosome	1716057	1718350	2294
NZ_CP028806	Chromosome	1797788	1800623	2836
NZ_CP028806	Chromosome	1833788	1835920	2133
NZ_CP028806	Chromosome	1891624	1894595	2972
NZ_CP028806	Chromosome	1927279	1931089	3811
NZ_CP028806	Chromosome	1931091	1933956	2866
NZ_CP028806	Chromosome	2279110	2282556	3447
NZ_CP028806	Chromosome	2395290	2399235	3946
NZ_CP028806	Chromosome	2408861	2411052	2192
NZ_CP028806	Chromosome	2475100	2477724	2625
NZ_CP028806	Chromosome	2895798	2900476	4679
NZ_CP028806	Chromosome	2951240	2955902	4663
NZ_CP028806	Chromosome	3105308	3107439	2132
NZ_CP028806	Chromosome	3218333	3221969	3637
NZ_CP028806	Chromosome	3264983	3268109	3127
NZ_CP028806	Chromosome	3268918	3273072	4155
NZ_CP028806	Chromosome	3273074	3276971	3898
NZ_CP028806	Chromosome	3276973	3281669	4697
NZ_CP028806	Chromosome	3476176	3479601	3426
NZ_CP028806	Chromosome	3523574	3525740	2167
NZ_CP028806	Chromosome	3548854	3551478	2625
NZ_CP028806	Chromosome	3551480	3554573	3094
NZ_CP028806	Chromosome	3675685	3679897	4213
NZ_CP028806	Chromosome	3770229	3775105	4877
NZ_CP028806	Chromosome	3868549	3870878	2330
NZ_CP028806	Chromosome	3892342	3896013	3672
NZ_CP028806	Chromosome	4020091	4024426	4336
NZ_CP028806	Chromosome	4048950	4051057	2108
NZ_CP028806	Chromosome	4095053	4097600	2548
NZ_CP028806	Chromosome	4120738	4123423	2686
NZ_CP028806	Chromosome	4167581	4169590	2010
NZ_CP028806	Chromosome	4169592	4172612	3021
NZ_CP028806	Chromosome	4184872	4187682	2811
NZ_CP028806	Chromosome	4193651	4196486	2836
NZ_CP028806	Chromosome	4356084	4360464	4381
NZ_CP028806	Chromosome	4405614	4408299	2686
NZ_CP028806	Chromosome	4417345	4419852	2508
NZ_CP028806	Chromosome	4420355	4424313	3959
NZ_CP028806	Chromosome	4424315	4429313	4999
NZ_CP028806	Chromosome	4548078	4552027	3950
NZ_CP028806	Chromosome	4592527	4595235	2709
NZ_CP028806	Chromosome	4616830	4620524	3695
NZ_CP028806	Chromosome	4621359	4624973	3615
NZ_CP028806	Chromosome	4646362	4648792	2431
NZ_CP028806	Chromosome	4648794	4652326	3533
NZ_CP028806	Chromosome	4652328	4656594	4267
NZ_CP028806	Chromosome	4665654	4669342	3689
NZ_CP028806	Chromosome	4670333	4673211	2879
NZ_CP028806	Chromosome	4673213	4676067	2855
NZ_CP028806	Chromosome	4676940	4680891	3952
NZ_CP028806	Chromosome	4761496	4764331	2836
NZ_CP028806	Chromosome	4804156	4807717	3562
NZ_CP028806	Chromosome	4807719	4811509	3791
NZ_CP028806	Chromosome	4876349	4880573	4225
NZ_CP028806	Chromosome	4880575	4883965	3391
NZ_CP028806	Chromosome	4890993	4894926	3934
NZ_CP028806	Chromosome	4956372	4960331	3960
NZ_CP028806	Chromosome	5119873	5124735	4863
NZ_CP028806	Chromosome	5244614	5246638	2025
NZ_CP028806	Chromosome	5246640	5249521	2882
NZ_CP028806	Chromosome	5259197	5261828	2632
NZ_CP028806	Chromosome	5300573	5305076	4504
NZ_CP028806	Chromosome	5339331	5343362	4032
NZ_CP028806	Chromosome	5352235	5354972	2738
NZ_CP028806	Chromosome	5354974	5358928	3955
NZ_CP027068	Chromosome	128973	132107	3135
NZ_CP027068	Chromosome	165664	168654	2991
NZ_CP027068	Chromosome	168656	171465	2810
NZ_CP027068	Chromosome	282238	284932	2695
NZ_CP027068	Chromosome	330119	332997	2879
NZ_CP027068	Chromosome	350304	352971	2668
NZ_CP027068	Chromosome	354823	359026	4204
NZ_CP027068	Chromosome	393245	395994	2750
NZ_CP027068	Chromosome	571283	575559	4277
NZ_CP027068	Chromosome	764521	768234	3714
NZ_CP027068	Chromosome	902649	906871	4223
NZ_CP027068	Chromosome	906873	909578	2706
NZ_CP027068	Chromosome	909580	912399	2820
NZ_CP027068	Chromosome	919191	921319	2129
NZ_CP027068	Chromosome	934446	936538	2093
NZ_CP027068	Chromosome	1015107	1019675	4569
NZ_CP027068	Chromosome	1019677	1022744	3068
NZ_CP027068	Chromosome	1039502	1042369	2868
NZ_CP027068	Chromosome	1072571	1075302	2732
NZ_CP027068	Chromosome	1075304	1079422	4119
NZ_CP027068	Chromosome	1081652	1085658	4007
NZ_CP027068	Chromosome	1188996	1191782	2787
NZ_CP027068	Chromosome	1209027	1212163	3137
NZ_CP027068	Chromosome	1434581	1437409	2829
NZ_CP027068	Chromosome	1437411	1441314	3904
NZ_CP027068	Chromosome	1512109	1516687	4579
NZ_CP027068	Chromosome	1906542	1909572	3031
NZ_CP027068	Chromosome	2007041	2010109	3069
NZ_CP027068	Chromosome	2063641	2066427	2787
NZ_CP027068	Chromosome	2066429	2069252	2824
NZ_CP027068	Chromosome	2071806	2076015	4210
NZ_CP027068	Chromosome	2087278	2090747	3470
NZ_CP027068	Chromosome	2157402	2160709	3308
NZ_CP027068	Chromosome	2525844	2529741	3898
NZ_CP027068	Chromosome	2549588	2553687	4100
NZ_CP027068	Chromosome	2553689	2556120	2432
NZ_CP027068	Chromosome	2557064	2561238	4175
NZ_CP027068	Chromosome	2609982	2613650	3669
NZ_CP027068	Chromosome	2623869	2627600	3732
NZ_CP027068	Chromosome	2686328	2689149	2822
NZ_CP027068	Chromosome	2787338	2791225	3888
NZ_CP027068	Chromosome	2791227	2793914	2688
NZ_CP027068	Chromosome	2793916	2798836	4921
NZ_CP027068	Chromosome	2812264	2815820	3557
NZ_CP027068	Chromosome	2815822	2818996	3175
NZ_CP027068	Chromosome	2827224	2830134	2911
NZ_CP027068	Chromosome	2830136	2833341	3206
NZ_CP027068	Chromosome	2874397	2876906	2510
NZ_CP027068	Chromosome	2973565	2976353	2789
NZ_CP027068	Chromosome	3028919	3031450	2532
NZ_CP027068	Chromosome	3042465	3045049	2585
NZ_CP027068	Chromosome	3045051	3047459	2409
NZ_CP027068	Chromosome	3047461	3049606	2146
NZ_CP027068	Chromosome	3085979	3089474	3496
NZ_CP027068	Chromosome	3103258	3106651	3394
NZ_CP027068	Chromosome	3128202	3132133	3932
NZ_CP027068	Chromosome	3147909	3152388	4480
NZ_CP027068	Chromosome	3254187	3258533	4347
NZ_CP027068	Chromosome	3318757	3321603	2847
NZ_CP027068	Chromosome	3350017	3352467	2451
NZ_CP027068	Chromosome	3397837	3400186	2350
NZ_CP027068	Chromosome	3754011	3757354	3344
NZ_CP027068	Chromosome	3880449	3883094	2646
NZ_CP027068	Chromosome	3932679	3935589	2911
NZ_CP027068	Chromosome	4027462	4029623	2162
NZ_CP027068	Chromosome	4029625	4031816	2192
NZ_CP027068	Chromosome	4065537	4069009	3473
NZ_CP027068	Chromosome	4069011	4072892	3882
NZ_CP027068	Chromosome	4209196	4211319	2124
NZ_CP027068	Chromosome	4236459	4240017	3559
NZ_CP027068	Chromosome	4284250	4287001	2752
NZ_CP027068	Chromosome	4468439	4470482	2044
NZ_CP027068	Chromosome	4470484	4473440	2957
NZ_CP027068	Chromosome	4684719	4688439	3721
NZ_CP027068	Chromosome	4830532	4833707	3176
NZ_CP027068	Chromosome	4840653	4844376	3724
NZ_CP027068	Chromosome	4877131	4880966	3836
NZ_CP027068	Chromosome	4913020	4915785	2766
NZ_CP027068	Chromosome	5087195	5090903	3709
NZ_CP027068	Chromosome	5096118	5099723	3606
NZ_CP027068	Chromosome	5113992	5116564	2573
NZ_CP027068	Chromosome	5123509	5127752	4244
NZ_CP027068	Chromosome	5136241	5138705	2465
NZ_CP027068	Chromosome	5197910	5200640	2731
NZ_CP027068	Chromosome	5270872	5273363	2492
NZ_CP027068	Chromosome	5273365	5276794	3430
NZ_CP022877	Chromosome	821520	825772	4253
NZ_CP022877	Chromosome	1609747	1614227	4481
NZ_CP022875	Chromosome	1564356	1568967	4612
NZ_CP022875	Chromosome	1754342	1757271	2930
NZ_CP022875	Chromosome	2125531	2127881	2351
NZ_CP022876	Chromosome	731729	735623	3895
NZ_CP022876	Chromosome	806864	811688	4825
NZ_CP022876	Chromosome	1023092	1026340	3249
NZ_CP029426	Chromosome	1228513	1232201	3689
NZ_CP029426	Chromosome	1303332	1307329	3998
NZ_CP029426	Chromosome	1352536	1357016	4481
NZ_CP029426	Chromosome	1357018	1360893	3876
NZ_CP029426	Chromosome	3471323	3475468	4146
NZ_CP029426	Chromosome	4616895	4621547	4653
NZ_CP029426	Chromosome	7039920	7042160	2241
NZ_CP029426	Chromosome	7042162	7044334	2173
NZ_CP022891	Chromosome	4186530	4189967	3438
NZ_CP022891	Chromosome	4189969	4194511	4543
NZ_CP022882	Chromosome	16	3740	3725
NZ_CP022882	Chromosome	96507	100584	4078
NZ_CP022882	Chromosome	207832	211923	4092
NZ_CP022882	Chromosome	226736	229422	2687
NZ_CP022882	Chromosome	235049	239035	3987
NZ_CP022882	Chromosome	239037	243080	4044
NZ_CP022882	Chromosome	326311	329510	3200
NZ_CP022882	Chromosome	329512	331691	2180
NZ_CP022882	Chromosome	612036	614043	2008
NZ_CP022882	Chromosome	719212	721885	2674
NZ_CP022882	Chromosome	775035	779933	4899
NZ_CP022882	Chromosome	779935	781967	2033
NZ_CP022882	Chromosome	800937	804941	4005
NZ_CP022882	Chromosome	804943	808879	3937
NZ_CP022882	Chromosome	872915	876766	3852
NZ_CP022882	Chromosome	913672	916445	2774
NZ_CP022882	Chromosome	1045704	1049428	3725
NZ_CP022882	Chromosome	1152657	1156704	4048
NZ_CP022882	Chromosome	1621096	1625193	4098
NZ_CP022882	Chromosome	1699468	1703225	3758
NZ_CP022882	Chromosome	1712591	1715541	2951
NZ_CP022882	Chromosome	1715543	1719566	4024
NZ_CP022882	Chromosome	1728460	1730746	2287
NZ_CP022882	Chromosome	1773781	1776666	2886
NZ_CP022882	Chromosome	1975880	1978634	2755
NZ_CP022882	Chromosome	2072684	2076903	4220
NZ_CP022882	Chromosome	2089361	2092178	2818
NZ_CP022882	Chromosome	2092180	2095016	2837
NZ_CP022882	Chromosome	2617494	2621634	4141
NZ_CP022882	Chromosome	2729859	2733262	3404
NZ_CP022882	Chromosome	2936522	2940728	4207
NZ_CP022882	Chromosome	3048290	3051991	3702
NZ_CP022882	Chromosome	3122004	3125179	3176
NZ_CP022882	Chromosome	3125181	3128735	3555
NZ_CP022882	Chromosome	3295588	3298592	3005
NZ_CP022882	Chromosome	3307301	3311119	3819
NZ_CP022882	Chromosome	3435219	3438887	3669
NZ_CP022882	Chromosome	3440000	3442805	2806
NZ_CP022882	Chromosome	3514443	3517278	2836
NZ_CP022882	Chromosome	3644712	3649067	4356
NZ_CP022882	Chromosome	3751848	3754857	3010
NZ_CP022882	Chromosome	3754859	3757527	2669
NZ_CP022882	Chromosome	4019599	4023152	3554
NZ_CP022882	Chromosome	4059042	4062756	3715
NZ_CP022882	Chromosome	4116160	4119807	3648
NZ_CP022882	Chromosome	4422287	4424369	2083
NZ_CP022882	Chromosome	4472302	4474722	2421
NZ_CP022882	Chromosome	4476088	4479935	3848
NZ_CP022882	Chromosome	4479937	4482770	2834
NZ_CP022882	Chromosome	4534730	4537679	2950
NZ_CP022882	Chromosome	4537681	4541619	3939
NZ_CP022882	Chromosome	4566393	4571040	4648
NZ_CP022882	Chromosome	4571042	4574963	3922
NZ_CP022882	Chromosome	4574965	4577760	2796
NZ_CP022882	Chromosome	4577762	4581840	4079
NZ_CP022882	Chromosome	4581842	4585989	4148
NZ_CP022882	Chromosome	4948706	4951616	2911
NZ_CP022882	Chromosome	5074945	5079136	4192
NZ_CP022882	Chromosome	5086692	5090862	4171
NZ_CP022882	Chromosome	5111788	5114134	2347
NZ_CP022882	Chromosome	5209445	5214079	4635
NZ_CP022882	Chromosome	5283260	5287972	4713
NZ_CP022882	Chromosome	5330927	5335197	4271
NZ_CP022882	Chromosome	5347217	5350071	2855
NZ_CP022882	Chromosome	5450490	5452982	2493
NZ_CP022889	Chromosome	1054610	1059297	4688
NZ_CP022889	Chromosome	2353502	2356343	2842
NZ_CP022957	Chromosome	1544875	1547131	2257
NZ_CP022957	Chromosome	3503811	3508112	4302
NZ_CP022957	Chromosome	4635490	4639321	3832
NZ_CP022983	Chromosome	2978713	2982380	3668
NZ_CP022983	Chromosome	4546159	4549405	3247
NZ_CP022983	Chromosome	4549407	4552898	3492
NZ_CP022983	Chromosome	4552900	4555173	2274
NZ_CP022998	Chromosome	1039985	1042824	2840
NZ_CP022998	Chromosome	1042826	1045214	2389
NZ_CP022998	Chromosome	3998738	4002619	3882
NZ_CP023001	Chromosome	3996149	4000006	3858
NZ_CP023001	Chromosome	5242282	5244298	2017
NZ_CP022930	Chromosome	1040939	1044176	3238
NZ_CP022930	Chromosome	2981036	2983333	2298
NZ_CP017995	Chromosome	2823950	2826050	2101
NZ_CP017995	Chromosome	2836378	2839920	3543
NZ_CP023010	Chromosome	4069597	4073187	3591
NZ_CP022989	Chromosome	201145	206076	4932
NZ_CP022989	Chromosome	436861	439099	2239
NZ_CP022989	Chromosome	844749	847572	2824
NZ_CP022989	Chromosome	1609615	1613384	3770
NZ_CP022989	Chromosome	1613386	1617547	4162
NZ_CP022989	Chromosome	2535244	2539112	3869
NZ_CP022989	Chromosome	3492257	3494880	2624
NZ_CP022989	Chromosome	3884925	3887093	2169
NZ_CP022989	Chromosome	4345722	4347865	2144
NZ_CP022989	Chromosome	4373453	4375458	2006
NZ_CP022990	Chromosome	499907	504315	4409
NZ_CP022990	Chromosome	796313	799825	3513
NZ_CP022990	Chromosome	931831	934723	2893
NZ_CP022990	Chromosome	2985370	2988229	2860
NZ_CP022990	Chromosome	2988231	2991423	3193
NZ_CP022988	Chromosome	2163645	2165983	2339
NZ_CP023142	Chromosome	1150827	1153520	2694
NZ_CP023142	Chromosome	5281787	5284302	2516
NZ_CP023142	Chromosome	5284304	5287960	3657
NZ_CP023142	Chromosome	5289114	5291556	2443
NZ_CP029425	Chromosome	112209	115484	3276
NZ_CP029425	Chromosome	1148479	1153220	4742
NZ_CP029425	Chromosome	4583178	4587227	4050
NZ_CP029425	Chromosome	5816289	5819168	2880
NZ_CP029425	Chromosome	8600531	8604406	3876
NZ_AP014855	Chromosome	408170	412229	4060
NZ_AP014855	Chromosome	2962280	2966552	4273
NZ_AP014855	Chromosome	4551969	4556763	4795
NZ_CP017088	Chromosome	528225	531741	3517
NZ_CP017088	Chromosome	2045172	2049283	4112
NZ_CP023052	Chromosome	2992177	2994184	2008
NZ_CP021288	Chromosome	4790042	4792470	2429
NZ_CP021288	Chromosome	5066752	5069066	2315
NZ_CP021288	Chromosome	5069068	5072462	3395
NZ_CP023050	Chromosome	3057381	3061228	3848
NZ_CP023050	Chromosome	3082334	3085740	3407
NZ_CP016305	Chromosome	1234079	1237123	3045
NZ_CP016305	Chromosome	1375388	1377852	2465
NZ_CP016956	Chromosome	63302	67113	3812
NZ_CP016956	Chromosome	559365	563767	4403
NZ_CP016956	Chromosome	1607393	1610326	2934
NZ_CP016956	Chromosome	3658106	3662426	4321
NZ_CP016956	Chromosome	4109931	4114721	4791
NZ_CP016957	Chromosome	1258975	1261265	2291
NZ_CP016957	Chromosome	1770729	1774868	4140
NZ_CP016957	Chromosome	2986915	2989781	2867
NZ_CP016957	Chromosome	3254899	3259795	4897
NZ_CP016959	Chromosome	287223	291309	4087
NZ_CP016959	Chromosome	847332	849606	2275
NZ_CP016959	Chromosome	3122899	3126862	3964
NZ_CP016959	Chromosome	3242784	3246050	3267
NZ_CP016959	Chromosome	4097945	4101664	3720
NZ_CP016959	Chromosome	4102460	4107209	4750
NZ_CP016961	Chromosome	1074309	1076712	2404
NZ_CP016961	Chromosome	1273442	1277630	4189
NZ_CP016961	Chromosome	2513489	2518366	4878
NZ_CP016961	Chromosome	2539901	2542283	2383
NZ_CP016961	Chromosome	2686153	2690992	4840
NZ_CP016962	Chromosome	924340	927116	2777
NZ_CP016962	Chromosome	1802307	1806073	3767
NZ_CP016962	Chromosome	3114620	3118884	4265
NZ_CP016962	Chromosome	4100962	4103238	2277
NZ_CP016963	Chromosome	388209	392654	4446
NZ_CP016963	Chromosome	507708	512450	4743
NZ_CP016963	Chromosome	1987196	1989789	2594
NZ_CP016963	Chromosome	2893702	2896551	2850
NZ_CP016963	Chromosome	2896553	2901264	4712
NZ_CP016963	Chromosome	3399650	3403348	3699
NZ_CP016963	Chromosome	3938418	3943205	4788
NZ_CP016963	Chromosome	4091411	4096178	4768
NZ_CP016964	Chromosome	481559	483691	2133
NZ_CP016964	Chromosome	1642963	1645183	2221
NZ_CP016964	Chromosome	2965402	2969039	3638
NZ_CP016964	Chromosome	4093496	4097091	3596
NZ_CP016964	Chromosome	4097093	4100335	3243
NZ_CP017064	Chromosome	1424129	1426786	2658
NZ_CP017064	Chromosome	1445353	1449103	3751
NZ_CP017064	Chromosome	1862346	1864784	2439
NZ_CP017119	Chromosome	567879	571674	3796
NZ_CP017119	Chromosome	1209279	1212699	3421
NZ_CP017119	Chromosome	1247344	1251837	4494
NZ_CP017119	Chromosome	1923708	1927158	3451
NZ_CP017119	Chromosome	3839214	3843641	4428
NZ_CP017123	Chromosome	350761	355191	4431
NZ_CP017123	Chromosome	397542	401022	3481
NZ_CP017123	Chromosome	4102527	4105771	3245
NZ_CP023151	Chromosome	5403805	5407039	3235
NZ_CP021118	Chromosome	2766433	2768907	2475
NZ_CP021199	Chromosome	86449	88592	2144
NZ_CP021199	Chromosome	163821	168135	4315
NZ_CP021199	Chromosome	168137	171255	3119
NZ_CP021199	Chromosome	198085	201161	3077
NZ_CP021199	Chromosome	407132	411348	4217
NZ_CP021199	Chromosome	1646226	1648888	2663
NZ_CP021200	Chromosome	699871	703241	3371
NZ_CP021200	Chromosome	1348170	1351569	3400
NZ_CP021200	Chromosome	1714986	1718736	3751
NZ_CP021246	Chromosome	19133	22313	3181
NZ_CP022745	Chromosome	2391144	2395157	4014
NZ_CP022745	Chromosome	2411873	2414777	2905
NZ_CP022745	Chromosome	3044772	3049379	4608
NZ_CP022745	Chromosome	3055975	3058602	2628
NZ_CP022746	Chromosome	116791	119107	2317
NZ_CP022746	Chromosome	317927	322271	4345
NZ_CP022746	Chromosome	691467	695232	3766
NZ_CP022746	Chromosome	702002	706940	4939
NZ_CP022746	Chromosome	706942	711560	4619
NZ_CP023070	Chromosome	371729	374034	2306
NZ_CP023070	Chromosome	2185586	2189994	4409
NZ_CP023070	Chromosome	2189996	2193652	3657
NZ_CP023070	Chromosome	2291822	2294735	2914
NZ_CP023070	Chromosome	3205079	3207433	2355
NZ_CP023070	Chromosome	3317753	3322180	4428
NZ_CP023070	Chromosome	3322182	3326475	4294
NZ_CP023070	Chromosome	3980460	3983955	3496
NZ_CP023070	Chromosome	3983957	3986632	2676
NZ_CP023067	Chromosome	3653181	3655614	2434
NZ_CP023067	Chromosome	3667240	3671441	4202
NZ_CP029612	Chromosome	491630	495440	3811
NZ_CP023074	Chromosome	1982590	1986460	3871
NZ_CP023074	Chromosome	2484898	2488475	3578
NZ_CP023074	Chromosome	2621741	2626043	4303
NZ_CP023074	Chromosome	2639677	2642832	3156
NZ_CP023074	Chromosome	2642834	2644901	2068
NZ_CP023185	Chromosome	1307	4708	3402
NZ_CP023185	Chromosome	6252	10464	4213
NZ_CP023185	Chromosome	350354	354237	3884
NZ_CP023185	Chromosome	377382	379514	2133
NZ_CP023185	Chromosome	566179	569167	2989
NZ_CP023185	Chromosome	632011	634723	2713
NZ_CP023185	Chromosome	634725	638218	3494
NZ_CP023185	Chromosome	714755	718365	3611
NZ_CP023185	Chromosome	718367	721023	2657
NZ_CP023185	Chromosome	783318	786696	3379
NZ_CP023185	Chromosome	786698	790615	3918
NZ_CP023185	Chromosome	821773	825357	3585
NZ_CP023185	Chromosome	912337	915086	2750
NZ_CP023185	Chromosome	1118941	1121622	2682
NZ_CP023185	Chromosome	1154086	1157628	3543
NZ_CP023185	Chromosome	1157630	1161522	3893
NZ_CP023185	Chromosome	1299081	1303738	4658
NZ_CP023185	Chromosome	1303740	1306293	2554
NZ_CP023185	Chromosome	1335930	1340647	4718
NZ_CP023185	Chromosome	1340649	1343190	2542
NZ_CP023185	Chromosome	1365379	1368006	2628
NZ_CP023185	Chromosome	1368008	1372847	4840
NZ_CP023185	Chromosome	1506893	1511604	4712
NZ_CP023185	Chromosome	1527338	1532281	4944
NZ_CP023185	Chromosome	1532283	1535729	3447
NZ_CP023185	Chromosome	1583965	1588187	4223
NZ_CP023185	Chromosome	1729508	1733763	4256
NZ_CP023185	Chromosome	2164953	2167542	2590
NZ_CP023185	Chromosome	2347913	2351910	3998
NZ_CP023185	Chromosome	2351912	2354861	2950
NZ_CP023185	Chromosome	2361364	2364210	2847
NZ_CP023185	Chromosome	2473610	2475610	2001
NZ_CP023185	Chromosome	2475612	2479226	3615
NZ_CP023185	Chromosome	2479228	2483963	4736
NZ_CP023185	Chromosome	2515707	2518284	2578
NZ_CP023185	Chromosome	2574053	2578198	4146
NZ_CP023185	Chromosome	2604589	2609200	4612
NZ_CP023185	Chromosome	2619551	2623607	4057
NZ_CP023185	Chromosome	2689664	2692088	2425
NZ_CP023185	Chromosome	2731590	2735489	3900
NZ_CP023185	Chromosome	2735491	2737876	2386
NZ_CP023185	Chromosome	2763058	2766203	3146
NZ_CP023185	Chromosome	2798764	2800891	2128
NZ_CP023185	Chromosome	2894606	2897230	2625
NZ_CP023185	Chromosome	2908623	2910891	2269
NZ_CP023185	Chromosome	3045708	3049626	3919
NZ_CP023185	Chromosome	3069928	3072503	2576
NZ_CP023185	Chromosome	3072505	3076714	4210
NZ_CP023185	Chromosome	3187637	3192349	4713
NZ_CP023185	Chromosome	3219829	3222523	2695
NZ_CP023185	Chromosome	3264807	3266874	2068
NZ_CP023185	Chromosome	3327670	3329951	2282
NZ_CP023185	Chromosome	3365552	3369952	4401
NZ_CP023185	Chromosome	3393559	3397473	3915
NZ_CP023185	Chromosome	3463159	3466480	3322
NZ_CP023185	Chromosome	3606316	3611273	4958
NZ_CP023185	Chromosome	3732174	3737073	4900
NZ_CP023185	Chromosome	3737075	3740965	3891
NZ_CP023185	Chromosome	3759445	3763526	4082
NZ_CP023185	Chromosome	3836205	3838208	2004
NZ_CP023185	Chromosome	4167430	4169690	2261
NZ_CP023185	Chromosome	4235577	4238627	3051
NZ_CP023185	Chromosome	4238629	4240646	2018
NZ_CP023185	Chromosome	4260409	4265335	4927
NZ_CP023185	Chromosome	4320434	4324597	4164
NZ_CP023185	Chromosome	4347950	4351820	3871
NZ_CP023185	Chromosome	4362983	4366773	3791
NZ_CP023185	Chromosome	4489416	4494386	4971
NZ_CP023185	Chromosome	4494884	4497235	2352
NZ_CP023185	Chromosome	4542631	4544727	2097
NZ_CP023185	Chromosome	4561663	4564057	2395
NZ_CP023185	Chromosome	4564059	4567434	3376
NZ_CP023185	Chromosome	4589928	4592773	2846
NZ_CP023185	Chromosome	4606028	4609654	3627
NZ_CP023185	Chromosome	4643274	4646747	3474
NZ_CP023185	Chromosome	4669095	4673771	4677
NZ_CP023185	Chromosome	4843191	4847843	4653
NZ_CP023185	Chromosome	5130284	5134565	4282
NZ_CP023185	Chromosome	5170845	5175131	4287
NZ_CP023185	Chromosome	5210250	5213379	3130
NZ_CP023185	Chromosome	5233370	5236832	3463
NZ_CP023185	Chromosome	5236834	5240345	3512
NZ_CP023185	Chromosome	5240347	5242471	2125
NZ_CP023185	Chromosome	5498983	5501413	2431
NZ_CP023185	Chromosome	5540710	5544748	4039
NZ_CP023185	Chromosome	5707503	5711598	4096
NZ_CP023185	Chromosome	5711600	5714889	3290
NZ_CP023185	Chromosome	5714891	5719413	4523
NZ_CP023185	Chromosome	5747774	5751352	3579
NZ_CP023185	Chromosome	5751354	5754765	3412
NZ_CP023185	Chromosome	5754767	5757478	2712
NZ_CP023185	Chromosome	5875846	5879788	3943
NZ_CP023185	Chromosome	5879790	5882861	3072
NZ_CP023185	Chromosome	5917194	5921415	4222
NZ_CP023185	Chromosome	5921417	5923954	2538
NZ_CP023185	Chromosome	5934489	5936787	2299
NZ_CP023185	Chromosome	5937462	5941699	4238
NZ_CP023185	Chromosome	6033578	6035979	2402
NZ_CP023185	Chromosome	6131615	6134701	3087
NZ_CP023185	Chromosome	6134703	6137410	2708
NZ_CP023257	Chromosome	1982854	1985138	2285
NZ_CP023257	Chromosome	3538437	3543356	4920
NZ_CP023257	Chromosome	3700329	3702904	2576
NZ_CP023257	Chromosome	4064971	4069563	4593
NZ_CP023257	Chromosome	4069565	4072524	2960
NZ_CP023284	Chromosome	217270	221294	4025
NZ_CP023284	Chromosome	384679	389410	4732
NZ_CP023284	Chromosome	389412	392362	2951
NZ_CP023284	Chromosome	2111297	2115389	4093
NZ_CP023284	Chromosome	2177657	2180869	3213
NZ_CP023284	Chromosome	2468408	2472051	3644
NZ_CP023284	Chromosome	2733811	2736106	2296
NZ_CP023284	Chromosome	3193689	3195932	2244
NZ_CP023284	Chromosome	5794266	5798232	3967
NZ_CP023284	Chromosome	6376287	6378911	2625
NZ_CP023284	Chromosome	6631996	6634170	2175
NZ_CP023284	Chromosome	6722150	6725946	3797
NZ_CP023284	Chromosome	6793183	6795986	2804
NZ_CP023284	Chromosome	7131815	7134661	2847
NZ_CP023284	Chromosome	7134663	7137246	2584
NZ_CP014136	Chromosome	13730	18029	4300
NZ_CP014136	Chromosome	123671	126949	3279
NZ_CP014136	Chromosome	192297	196757	4461
NZ_CP014136	Chromosome	196759	199504	2746
NZ_CP014136	Chromosome	505811	508718	2908
NZ_CP014136	Chromosome	606900	611430	4531
NZ_CP014136	Chromosome	809984	812060	2077
NZ_CP014136	Chromosome	918121	920832	2712
NZ_CP014136	Chromosome	920834	923101	2268
NZ_CP014136	Chromosome	923103	927451	4349
NZ_CP014136	Chromosome	970503	975329	4827
NZ_CP014136	Chromosome	1222754	1225522	2769
NZ_CP014136	Chromosome	1254324	1258980	4657
NZ_CP014136	Chromosome	1276660	1279933	3274
NZ_CP014136	Chromosome	1298516	1301058	2543
NZ_CP014136	Chromosome	1301060	1305333	4274
NZ_CP014136	Chromosome	1516535	1520234	3700
NZ_CP014136	Chromosome	1562365	1564778	2414
NZ_CP014136	Chromosome	1695356	1698530	3175
NZ_CP014136	Chromosome	1769175	1771225	2051
NZ_CP014136	Chromosome	1967008	1971497	4490
NZ_CP014136	Chromosome	1977911	1981744	3834
NZ_CP014136	Chromosome	2008324	2010498	2175
NZ_CP014136	Chromosome	2080070	2082835	2766
NZ_CP014136	Chromosome	2187783	2190701	2919
NZ_CP014136	Chromosome	2223340	2226881	3542
NZ_CP014136	Chromosome	2232267	2235260	2994
NZ_CP014136	Chromosome	2244701	2247142	2442
NZ_CP014136	Chromosome	2297520	2300947	3428
NZ_CP014136	Chromosome	2372792	2375440	2649
NZ_CP014136	Chromosome	2388476	2391514	3039
NZ_CP014136	Chromosome	2391516	2395705	4190
NZ_CP014136	Chromosome	2557129	2559229	2101
NZ_CP014136	Chromosome	2612763	2616467	3705
NZ_CP014136	Chromosome	2626987	2629655	2669
NZ_CP014136	Chromosome	2636904	2640847	3944
NZ_CP014136	Chromosome	2640849	2644914	4066
NZ_CP014136	Chromosome	2763095	2765551	2457
NZ_CP014136	Chromosome	2967352	2969393	2042
NZ_CP014136	Chromosome	3118555	3120584	2030
NZ_CP014136	Chromosome	3175925	3179598	3674
NZ_CP014136	Chromosome	3179600	3184389	4790
NZ_CP014136	Chromosome	3184391	3186436	2046
NZ_CP014136	Chromosome	3267418	3269742	2325
NZ_CP014136	Chromosome	3269744	3272508	2765
NZ_CP014136	Chromosome	3299103	3303136	4034
NZ_CP014136	Chromosome	3527956	3529961	2006
NZ_CP014136	Chromosome	3564763	3568521	3759
NZ_CP014136	Chromosome	3977214	3981932	4719
NZ_CP014136	Chromosome	4042482	4046766	4285
NZ_CP014136	Chromosome	4094015	4098522	4508
NZ_CP014136	Chromosome	4598676	4601550	2875
NZ_CP014136	Chromosome	4659054	4662790	3737
NZ_CP014136	Chromosome	4786763	4790113	3351
NZ_CP014136	Chromosome	4790115	4794397	4283
NZ_CP014136	Chromosome	4819340	4824290	4951
NZ_CP014136	Chromosome	4889247	4894028	4782
NZ_CP014136	Chromosome	4972552	4976096	3545
NZ_CP014136	Chromosome	5112547	5116415	3869
NZ_CP014136	Chromosome	5315402	5319628	4227
NZ_CP014136	Chromosome	5424457	5427753	3297
NZ_CP014137	Chromosome	2074100	2078626	4527
NZ_CP014137	Chromosome	2683237	2686367	3131
NZ_CP014137	Chromosome	2859323	2862776	3454
NZ_CP014137	Chromosome	2977401	2979656	2256
NZ_CP014137	Chromosome	3197788	3202388	4601
NZ_CP014137	Chromosome	3352178	3354961	2784
NZ_CP014137	Chromosome	3378876	3382920	4045
NZ_CP014137	Chromosome	3484811	3487862	3052
NZ_CP014137	Chromosome	3919718	3923768	4051
NZ_CP014137	Chromosome	3942000	3945336	3337
NZ_CP014137	Chromosome	4305448	4308912	3465
NZ_CP014137	Chromosome	4662384	4666804	4421
NZ_CP014137	Chromosome	4781638	4785708	4071
NZ_CP014137	Chromosome	5138101	5140696	2596
NZ_CP014137	Chromosome	5237888	5240009	2122
NZ_CP014137	Chromosome	5240011	5244164	4154
NZ_CP014137	Chromosome	5357525	5360348	2824
NZ_CP021238	Chromosome	4045231	4048917	3687
NZ_CP019485	Chromosome	87634	92549	4916
NZ_CP019485	Chromosome	712379	714971	2593
NZ_CP019485	Chromosome	714973	718154	3182
NZ_CP019485	Chromosome	1299876	1303770	3895
NZ_CP019485	Chromosome	1763907	1767184	3278
NZ_CP019485	Chromosome	2496046	2498074	2029
NZ_CP019485	Chromosome	2882741	2885119	2379
NZ_CP019485	Chromosome	3448211	3452670	4460
NZ_CP019485	Chromosome	3452672	3455745	3074
NZ_CP022385	Chromosome	1322675	1324907	2233
NZ_CP022385	Chromosome	3034777	3037328	2552
NZ_CP022385	Chromosome	3069698	3071938	2241
NZ_CP022385	Chromosome	3071940	3074290	2351
NZ_CP022388	Chromosome	69850	73051	3202
NZ_CP022378	Chromosome	74867	79397	4531
NZ_CP022378	Chromosome	2585712	2589257	3546
NZ_CP022380	Chromosome	2624383	2629304	4922
NZ_CP022380	Chromosome	2629306	2632632	3327
NZ_CP022381	Chromosome	2622947	2625818	2872
NZ_CP022381	Chromosome	2626298	2628325	2028
NZ_CP022382	Chromosome	2327026	2330501	3476
NZ_CP022383	Chromosome	3090812	3095606	4795
NZ_CP022387	Chromosome	1099935	1104413	4479
NZ_CP022387	Chromosome	1104415	1107518	3104
NZ_CP022387	Chromosome	2811287	2815014	3728
NZ_CP022389	Chromosome	2451710	2453831	2122
NZ_CP022163	Chromosome	246413	250848	4436
NZ_CP022163	Chromosome	700133	703365	3233
NZ_CP022163	Chromosome	749001	753557	4557
NZ_CP022163	Chromosome	860974	864090	3117
NZ_CP022163	Chromosome	864831	869127	4297
NZ_CP022163	Chromosome	869129	872536	3408
NZ_CP022163	Chromosome	946345	948599	2255
NZ_CP022163	Chromosome	1117363	1120351	2989
NZ_CP022163	Chromosome	1190958	1193062	2105
NZ_CP022163	Chromosome	3584236	3588225	3990
NZ_CP022163	Chromosome	4213663	4217262	3600
NZ_CP022163	Chromosome	4370475	4374060	3586
NZ_CP022163	Chromosome	4463152	4466520	3369
NZ_CP022163	Chromosome	4670656	4673941	3286
NZ_CP022163	Chromosome	5073860	5078665	4806
NZ_CP022163	Chromosome	5079211	5083736	4526
NZ_CP022163	Chromosome	5324699	5328806	4108
NZ_CP022163	Chromosome	5432614	5436873	4260
NZ_CP022163	Chromosome	5628385	5632603	4219
NZ_CP022163	Chromosome	9036071	9039211	3141
NZ_CP022163	Chromosome	9057555	9061723	4169
NZ_CP022098	Chromosome	1930339	1934238	3900
NZ_CP022098	Chromosome	1934240	1939109	4870
NZ_CP022098	Chromosome	2798899	2801225	2327
NZ_CP022098	Chromosome	4697728	4699915	2188
NZ_CP022098	Chromosome	9604238	9606521	2284
NZ_CP022098	Chromosome	9632872	9637344	4473
NZ_CP022098	Chromosome	11468341	11471738	3398
NZ_CP022098	Chromosome	11758703	11761465	2763
NZ_CP022098	Chromosome	11906562	11911541	4980
NZ_CP022098	Chromosome	12299697	12304340	4644
NZ_CP022098	Chromosome	12304342	12308995	4654
NZ_CP022098	Chromosome	12345522	12348445	2924
NZ_CP022203	Chromosome	106105	109568	3464
NZ_CP022203	Chromosome	619801	623441	3641
NZ_CP022203	Chromosome	735247	738893	3647
NZ_CP022203	Chromosome	1229129	1231956	2828
NZ_CP022203	Chromosome	1278522	1282105	3584
NZ_CP022203	Chromosome	1388751	1391189	2439
NZ_CP022203	Chromosome	1831416	1834380	2965
NZ_CP022203	Chromosome	4425885	4428800	2916
NZ_CP022203	Chromosome	4600485	4602772	2288
NZ_CP022203	Chromosome	4602774	4605276	2503
NZ_CP022203	Chromosome	4713015	4717067	4053
NZ_CP022203	Chromosome	4738789	4741084	2296
NZ_CP022203	Chromosome	4741086	4745729	4644
NZ_CP022203	Chromosome	4745731	4748398	2668
NZ_CP022203	Chromosome	5575224	5579708	4485
NZ_CP022203	Chromosome	5609557	5613212	3656
NZ_CP022203	Chromosome	5691624	5694581	2958
NZ_CP022203	Chromosome	6153317	6156063	2747
NZ_CP022203	Chromosome	6683341	6685368	2028
NZ_CP022203	Chromosome	6685370	6688963	3594
NZ_CP022203	Chromosome	6688965	6692769	3805
NZ_CP022203	Chromosome	7269246	7273494	4249
NZ_CP022203	Chromosome	7496917	7500077	3161
NZ_CP022203	Chromosome	7500079	7503213	3135
NZ_CP022203	Chromosome	7590609	7595328	4720
NZ_CP022203	Chromosome	7694688	7699681	4994
NZ_CP022203	Chromosome	7834702	7837901	3200
NZ_CP022203	Chromosome	7912625	7916800	4176
NZ_CP022203	Chromosome	8706957	8710749	3793
NZ_CP022203	Chromosome	8773377	8776236	2860
NZ_CP023275	Chromosome	5564	10477	4914
NZ_CP023275	Chromosome	30106	32955	2850
NZ_CP023275	Chromosome	32957	36146	3190
NZ_CP023275	Chromosome	115885	120514	4630
NZ_CP023275	Chromosome	250838	254202	3365
NZ_CP023275	Chromosome	1292203	1296057	3855
NZ_CP023275	Chromosome	1354055	1357695	3641
NZ_CP023275	Chromosome	1357697	1361402	3706
NZ_CP023275	Chromosome	1496309	1500364	4056
NZ_CP023275	Chromosome	2040869	2045062	4194
NZ_CP023275	Chromosome	2506209	2510860	4652
NZ_CP023275	Chromosome	2673130	2676071	2942
NZ_CP023275	Chromosome	2762134	2766383	4250
NZ_CP023275	Chromosome	2766385	2771370	4986
NZ_CP023275	Chromosome	2805908	2810868	4961
NZ_CP023313	Chromosome	1090301	1092473	2173
NZ_CP023313	Chromosome	3865843	3869123	3281
NZ_CP023313	Chromosome	4053226	4057114	3889
NZ_CP023313	Chromosome	4118853	4121959	3107
NZ_CP023391	Chromosome	41	2457	2417
NZ_CP023391	Chromosome	378576	383472	4897
NZ_CP023390	Chromosome	2858989	2862419	3431
NZ_CP023314	Chromosome	2065182	2069446	4265
NZ_CP023314	Chromosome	4133531	4137244	3714
NZ_CP023392	Chromosome	322697	325869	3173
NZ_CP023392	Chromosome	1809812	1814019	4208
NZ_CP023392	Chromosome	2205649	2208906	3258
NZ_CP023392	Chromosome	2214245	2217416	3172
NZ_CP023403	Chromosome	4088415	4091726	3312
NZ_CP023403	Chromosome	4091728	4093811	2084
NZ_CP023359	Chromosome	437797	441465	3669
NZ_CP023359	Chromosome	4046973	4051065	4093
NZ_CP023359	Chromosome	4769385	4773202	3818
NZ_CP023359	Chromosome	4773204	4776417	3214
NZ_CP023357	Chromosome	1615924	1618798	2875
NZ_CP023357	Chromosome	5021368	5026027	4660
NZ_CP023353	Chromosome	4653537	4657060	3524
NZ_CP023353	Chromosome	5082400	5085482	3083
NZ_CP023353	Chromosome	5085484	5088493	3010
NZ_CP023377	Chromosome	3527112	3529396	2285
NZ_CP023383	Chromosome	956742	961372	4631
NZ_CP023371	Chromosome	1309563	1311990	2428
NZ_CP023371	Chromosome	4348512	4352665	4154
NZ_CP017082	Chromosome	17384	21906	4523
NZ_CP017082	Chromosome	22341	24747	2407
NZ_CP017082	Chromosome	24749	27357	2609
NZ_CP017082	Chromosome	99126	103985	4860
NZ_CP017082	Chromosome	104934	107767	2834
NZ_CP017082	Chromosome	107769	109870	2102
NZ_CP017082	Chromosome	109872	113047	3176
NZ_CP017082	Chromosome	114587	118637	4051
NZ_CP017082	Chromosome	152431	154727	2297
NZ_CP017082	Chromosome	154729	157306	2578
NZ_CP017082	Chromosome	157308	160550	3243
NZ_CP017082	Chromosome	162032	164797	2766
NZ_CP017082	Chromosome	175172	177420	2249
NZ_CP017082	Chromosome	178391	182114	3724
NZ_CP017082	Chromosome	182552	184903	2352
NZ_CP017082	Chromosome	202811	206528	3718
NZ_CP017082	Chromosome	207543	210096	2554
NZ_CP017082	Chromosome	247117	252007	4891
NZ_CP017082	Chromosome	478701	481527	2827
NZ_CP017082	Chromosome	525707	527771	2065
NZ_CP017082	Chromosome	569048	571427	2380
NZ_CP017082	Chromosome	571429	573464	2036
NZ_CP017082	Chromosome	649740	653652	3913
NZ_CP017082	Chromosome	653654	656528	2875
NZ_CP017082	Chromosome	656530	659092	2563
NZ_CP017082	Chromosome	726968	729414	2447
NZ_CP017082	Chromosome	746334	750422	4089
NZ_CP017082	Chromosome	772227	774835	2609
NZ_CP017082	Chromosome	774837	778810	3974
NZ_CP017082	Chromosome	792654	796135	3482
NZ_CP017082	Chromosome	796137	799141	3005
NZ_CP017082	Chromosome	873308	875400	2093
NZ_CP017082	Chromosome	956012	960168	4157
NZ_CP017082	Chromosome	988488	990636	2149
NZ_CP017082	Chromosome	997881	1000780	2900
NZ_CP017082	Chromosome	1108905	1113058	4154
NZ_CP017082	Chromosome	1115242	1118358	3117
NZ_CP017082	Chromosome	1128791	1131991	3201
NZ_CP017082	Chromosome	1173998	1176865	2868
NZ_CP017082	Chromosome	1256517	1259635	3119
NZ_CP017082	Chromosome	1347048	1351637	4590
NZ_CP017082	Chromosome	1352115	1354399	2285
NZ_CP017082	Chromosome	1355296	1358571	3276
NZ_CP017082	Chromosome	1415819	1420787	4969
NZ_CP017082	Chromosome	1420789	1425056	4268
NZ_CP017082	Chromosome	1431962	1436584	4623
NZ_CP017082	Chromosome	1503410	1506571	3162
NZ_CP017082	Chromosome	1535012	1537118	2107
NZ_CP017082	Chromosome	1706790	1711502	4713
NZ_CP017082	Chromosome	1725837	1728038	2202
NZ_CP017082	Chromosome	1729853	1732606	2754
NZ_CP017082	Chromosome	1841206	1843348	2143
NZ_CP017082	Chromosome	1867470	1870016	2547
NZ_CP017082	Chromosome	1870018	1872319	2302
NZ_CP017082	Chromosome	2011192	2013859	2668
NZ_CP017082	Chromosome	2121811	2125694	3884
NZ_CP017082	Chromosome	2125696	2128543	2848
NZ_CP017082	Chromosome	2131978	2136555	4578
NZ_CP017082	Chromosome	2170074	2172654	2581
NZ_CP017082	Chromosome	2233647	2237343	3697
NZ_CP017082	Chromosome	2362133	2365602	3470
NZ_CP017082	Chromosome	2392487	2395095	2609
NZ_CP017082	Chromosome	2395097	2397189	2093
NZ_CP017082	Chromosome	2397191	2400003	2813
NZ_CP017082	Chromosome	2400005	2402668	2664
NZ_CP017082	Chromosome	2467969	2470711	2743
NZ_CP017082	Chromosome	2470713	2475084	4372
NZ_CP017082	Chromosome	2621882	2625880	3999
NZ_CP017082	Chromosome	2668255	2671097	2843
NZ_CP017082	Chromosome	2671695	2674359	2665
NZ_CP017082	Chromosome	2866086	2869414	3329
NZ_CP017082	Chromosome	2869416	2872849	3434
NZ_CP017082	Chromosome	2875201	2878663	3463
NZ_CP017082	Chromosome	2910989	2915238	4250
NZ_CP017082	Chromosome	3011769	3014471	2703
NZ_CP017082	Chromosome	3022877	3026159	3283
NZ_CP017082	Chromosome	3050984	3053019	2036
NZ_CP017082	Chromosome	3064087	3066848	2762
NZ_CP017082	Chromosome	3073147	3077058	3912
NZ_CP017082	Chromosome	3117196	3119477	2282
NZ_CP017082	Chromosome	3120330	3124905	4576
NZ_CP017082	Chromosome	3133400	3136225	2826
NZ_CP017082	Chromosome	3136227	3140246	4020
NZ_CP017082	Chromosome	3153742	3156390	2649
NZ_CP017082	Chromosome	3156392	3159797	3406
NZ_CP017082	Chromosome	3192265	3196230	3966
NZ_CP017082	Chromosome	3222085	3225982	3898
NZ_CP017082	Chromosome	3370700	3373281	2582
NZ_CP017082	Chromosome	3373283	3376088	2806
NZ_CP017082	Chromosome	3411914	3414461	2548
NZ_CP017082	Chromosome	3422888	3426555	3668
NZ_CP017082	Chromosome	3534742	3538207	3466
NZ_CP017082	Chromosome	3538209	3541785	3577
NZ_CP017082	Chromosome	3622940	3625794	2855
NZ_CP017082	Chromosome	3666257	3669505	3249
NZ_CP017082	Chromosome	3705696	3708051	2356
NZ_CP017082	Chromosome	3708053	3710078	2026
NZ_CP017082	Chromosome	3712121	3714824	2704
NZ_CP017082	Chromosome	3714826	3717775	2950
NZ_CP017082	Chromosome	3718523	3721859	3337
NZ_CP017082	Chromosome	3848213	3852709	4497
NZ_CP017082	Chromosome	3852711	3857264	4554
NZ_CP017082	Chromosome	3858382	3860853	2472
NZ_CP017082	Chromosome	3861603	3863839	2237
NZ_CP017082	Chromosome	3979079	3982582	3504
NZ_CP017082	Chromosome	4017011	4020339	3329
NZ_CP017082	Chromosome	4078456	4082856	4401
NZ_CP016965	Chromosome	61952	65015	3064
NZ_CP016965	Chromosome	3905584	3910497	4914
NZ_CP023410	Chromosome	1993171	1997616	4446
NZ_CP023410	Chromosome	3170275	3173191	2917
NZ_CP017156	Chromosome	2377909	2381315	3407
NZ_CP023429	Chromosome	2159609	2162413	2805
NZ_CP023422	Chromosome	35	4830	4796
NZ_CP023422	Chromosome	1830969	1835685	4717
NZ_CP023422	Chromosome	1921472	1925395	3924
NZ_CP023422	Chromosome	2094841	2098393	3553
NZ_CP023422	Chromosome	2216584	2219387	2804
NZ_CP023422	Chromosome	4191860	4195082	3223
NZ_CP023422	Chromosome	5049189	5053389	4201
NZ_CP023422	Chromosome	5254929	5258337	3409
NZ_CP023422	Chromosome	6127054	6131698	4645
NZ_CP023422	Chromosome	6269270	6274077	4808
NZ_CP023431	Chromosome	3984791	3986848	2058
NZ_CP023431	Chromosome	3986850	3988978	2129
NZ_CP018630	Chromosome	2874354	2876548	2195
NZ_CP018630	Chromosome	2881621	2884424	2804
NZ_CP023423	Chromosome	2509535	2514218	4684
NZ_CP023423	Chromosome	2735562	2739581	4020
NZ_CP023415	Chromosome	1043	3435	2393
NZ_CP023415	Chromosome	1954921	1959747	4827
NZ_CP023415	Chromosome	2032925	2036494	3570
NZ_CP023415	Chromosome	2297092	2301126	4035
NZ_CP023415	Chromosome	2730224	2733004	2781
NZ_CP009727	Chromosome	697040	701551	4512
NZ_CP009727	Chromosome	950823	953683	2861
NZ_CP009727	Chromosome	2000934	2003742	2809
NZ_CP009727	Chromosome	3468841	3471483	2643
NZ_CP009929	Chromosome	60839	64514	3676
NZ_CP009929	Chromosome	1293247	1296393	3147
NZ_CP009929	Chromosome	1426712	1428880	2169
NZ_CP009929	Chromosome	1450425	1455026	4602
NZ_CP009929	Chromosome	1546399	1549629	3231
NZ_CP009929	Chromosome	1603578	1606973	3396
NZ_CP009929	Chromosome	2676094	2679278	3185
NZ_CP009929	Chromosome	2887483	2889603	2121
NZ_CP009929	Chromosome	3502833	3504891	2059
NZ_CP009929	Chromosome	3504893	3507232	2340
NZ_CP009929	Chromosome	3507234	3510108	2875
NZ_CP009930	Chromosome	102402	106550	4149
NZ_CP009930	Chromosome	144033	148569	4537
NZ_CP009930	Chromosome	741465	744938	3474
NZ_CP009930	Chromosome	1002998	1007185	4188
NZ_CP009930	Chromosome	1019714	1024162	4449
NZ_CP009729	Chromosome	94115	97699	3585
NZ_CP009729	Chromosome	358004	361171	3168
NZ_CP009729	Chromosome	1875126	1878238	3113
NZ_CP009729	Chromosome	3049232	3051973	2742
NZ_CP009729	Chromosome	3396446	3399439	2994
NZ_CP009730	Chromosome	343364	347517	4154
NZ_CP009730	Chromosome	383639	386526	2888
NZ_CP009730	Chromosome	1955791	1957950	2160
NZ_CP009730	Chromosome	2090322	2093177	2856
NZ_CP009730	Chromosome	2094915	2099130	4216
NZ_CP009731	Chromosome	1199043	1201375	2333
NZ_CP009731	Chromosome	1775527	1778254	2728
NZ_CP009731	Chromosome	1968751	1971980	3230
NZ_CP009731	Chromosome	2525359	2529233	3875
NZ_CP009731	Chromosome	2996311	3000255	3945
NZ_CP009731	Chromosome	3201229	3203323	2095
NZ_CP009731	Chromosome	3215929	3219431	3503
NZ_CP009731	Chromosome	3521564	3526553	4990
NZ_CP009731	Chromosome	3583534	3585743	2210
NZ_CP009731	Chromosome	3622646	3624849	2204
NZ_CP009732	Chromosome	1179588	1182164	2577
NZ_CP009732	Chromosome	1448199	1451948	3750
NZ_CP009732	Chromosome	2078929	2081966	3038
NZ_CP009732	Chromosome	2096480	2098582	2103
NZ_CP009735	Chromosome	1312540	1315378	2839
NZ_CP009735	Chromosome	1588380	1590557	2178
NZ_CP009735	Chromosome	2665203	2669340	4138
NZ_CP009735	Chromosome	3026728	3031609	4882
NZ_CP009735	Chromosome	3031611	3036031	4421
NZ_CP009735	Chromosome	3036033	3039902	3870
NZ_CP009735	Chromosome	3112975	3117198	4224
NZ_CP009735	Chromosome	3396383	3400548	4166
NZ_CP009735	Chromosome	3462231	3464989	2759
NZ_CP009735	Chromosome	3504431	3507135	2705
NZ_CP009736	Chromosome	1311713	1314157	2445
NZ_CP009736	Chromosome	2228029	2231198	3170
NZ_CP009736	Chromosome	2231200	2235681	4482
NZ_CP009736	Chromosome	2235683	2239775	4093
NZ_CP009737	Chromosome	22108	26845	4738
NZ_CP009737	Chromosome	395222	399253	4032
NZ_CP009737	Chromosome	2673195	2675253	2059
NZ_CP009737	Chromosome	3573494	3577157	3664
NZ_CP009738	Chromosome	131209	135797	4589
NZ_CP009738	Chromosome	296194	299775	3582
NZ_CP009738	Chromosome	538850	543323	4474
NZ_CP009738	Chromosome	2141791	2146720	4930
NZ_CP009739	Chromosome	0	3862	3863
NZ_CP009739	Chromosome	1164652	1169066	4415
NZ_CP009739	Chromosome	1169068	1172507	3440
NZ_CP009739	Chromosome	2019117	2023193	4077
NZ_CP009739	Chromosome	2236121	2239010	2890
NZ_CP009739	Chromosome	2605476	2610409	4934
NZ_CP009739	Chromosome	2665654	2668094	2441
NZ_CP009739	Chromosome	2668096	2671547	3452
NZ_CP009739	Chromosome	3148769	3151867	3099
NZ_CP009739	Chromosome	3214510	3217419	2910
NZ_CP009739	Chromosome	3551388	3555646	4259
NZ_CP009739	Chromosome	3568736	3573589	4854
NZ_CP009740	Chromosome	81604	84906	3303
NZ_CP009740	Chromosome	492792	495766	2975
NZ_CP009740	Chromosome	988458	992923	4466
NZ_CP009740	Chromosome	1256451	1260175	3725
NZ_CP009741	Chromosome	1051907	1055140	3234
NZ_CP009741	Chromosome	1311341	1316013	4673
NZ_CP009741	Chromosome	2198041	2201543	3503
NZ_CP009741	Chromosome	2339356	2342594	3239
NZ_CP009741	Chromosome	3008817	3013266	4450
NZ_CP009741	Chromosome	3039743	3041795	2053
NZ_CP009741	Chromosome	3041797	3045700	3904
NZ_CP009742	Chromosome	2048280	2052283	4004
NZ_CP009742	Chromosome	2674774	2679023	4250
NZ_CP009931	Chromosome	1	2077	2077
NZ_CP009931	Chromosome	1264179	1267856	3678
NZ_CP009931	Chromosome	3303526	3306873	3348
NZ_CP009931	Chromosome	3503924	3506894	2971
NZ_CP009932	Chromosome	622427	627236	4810
NZ_CP009932	Chromosome	644011	648725	4715
NZ_CP009932	Chromosome	791767	794223	2457
NZ_CP009932	Chromosome	794225	796790	2566
NZ_CP009932	Chromosome	952675	956605	3931
NZ_CP009932	Chromosome	1157597	1162394	4798
NZ_CP009932	Chromosome	2218089	2222180	4092
NZ_CP009932	Chromosome	2222182	2224872	2691
NZ_CP023445	Chromosome	5329755	5334079	4325
NZ_CP023445	Chromosome	6809877	6811922	2046
NZ_CP023445	Chromosome	8110821	8114171	3351
NZ_CP023445	Chromosome	8114173	8117136	2964
NZ_CP023445	Chromosome	8124154	8129078	4925
NZ_CP023445	Chromosome	8129080	8131405	2326
NZ_CP023439	Chromosome	436543	439698	3156
NZ_CP023439	Chromosome	439700	442718	3019
NZ_CP023439	Chromosome	874081	876892	2812
NZ_CP023439	Chromosome	901809	905497	3689
NZ_CP023439	Chromosome	1052923	1055555	2633
NZ_CP023439	Chromosome	1416190	1421047	4858
NZ_CP023439	Chromosome	1426150	1428404	2255
NZ_CP023439	Chromosome	1440417	1444936	4520
NZ_CP023439	Chromosome	3266439	3270146	3708
NZ_CP023439	Chromosome	3355702	3358720	3019
NZ_CP023439	Chromosome	3683327	3687569	4243
NZ_CP023439	Chromosome	3898068	3900949	2882
NZ_CP023439	Chromosome	4196390	4200560	4171
NZ_CP023439	Chromosome	5132018	5134588	2571
NZ_CP023439	Chromosome	5146126	5149477	3352
NZ_AP014609	Chromosome	572879	575195	2317
NZ_AP014609	Chromosome	629985	632295	2311
NZ_AP014596	Chromosome	277891	280488	2598
NZ_AP014596	Chromosome	1889389	1893259	3871
NZ_AP014597	Chromosome	2274326	2277442	3117
NZ_AP014598	Chromosome	856690	860156	3467
NZ_AP014612	Chromosome	272100	276058	3959
NZ_AP017377	Chromosome	2501891	2504638	2748
NZ_AP017377	Chromosome	2888015	2891126	3112
NZ_AP017313	Chromosome	4817790	4820348	2559
NZ_AP017313	Chromosome	4820350	4825050	4701
NZ_AP017313	Chromosome	6277789	6280398	2610
NZ_AP017313	Chromosome	6337549	6339597	2049
NZ_AP017313	Chromosome	6339599	6343348	3750
NZ_AP017457	Chromosome	1615706	1619320	3615
NZ_AP017469	Chromosome	511149	514179	3031
NZ_AP017469	Chromosome	542157	545098	2942
NZ_AP017469	Chromosome	585627	588099	2473
NZ_AP017469	Chromosome	763139	767098	3960
NZ_AP017469	Chromosome	795322	799811	4490
NZ_AP017469	Chromosome	815713	820019	4307
NZ_AP017469	Chromosome	888349	891520	3172
NZ_AP017469	Chromosome	891522	895713	4192
NZ_AP017469	Chromosome	989628	993829	4202
NZ_AP017469	Chromosome	1005556	1007670	2115
NZ_AP017469	Chromosome	1009359	1012262	2904
NZ_AP017469	Chromosome	1212140	1216365	4226
NZ_AP017469	Chromosome	1361316	1366289	4974
NZ_AP017469	Chromosome	1366291	1369272	2982
NZ_AP017469	Chromosome	1369274	1371715	2442
NZ_AP017469	Chromosome	1378418	1380976	2559
NZ_AP017469	Chromosome	1504109	1508960	4852
NZ_AP017469	Chromosome	1818575	1821854	3280
NZ_AP017469	Chromosome	1848441	1852953	4513
NZ_AP017469	Chromosome	1914440	1917276	2837
NZ_AP017469	Chromosome	1947726	1950539	2814
NZ_AP017469	Chromosome	1950541	1954929	4389
NZ_AP017469	Chromosome	1954931	1959866	4936
NZ_AP017469	Chromosome	1959868	1964490	4623
NZ_AP017469	Chromosome	1964492	1967032	2541
NZ_AP017469	Chromosome	2999471	3001502	2032
NZ_AP017469	Chromosome	3172602	3177119	4518
NZ_AP017469	Chromosome	3395525	3398279	2755
NZ_AP017469	Chromosome	3494946	3497186	2241
NZ_AP017469	Chromosome	3611796	3614328	2533
NZ_AP017469	Chromosome	3652932	3656887	3956
NZ_AP017469	Chromosome	3669657	3674095	4439
NZ_AP017469	Chromosome	4045602	4049994	4393
NZ_AP017469	Chromosome	4400747	4404248	3502
NZ_AP017469	Chromosome	4404250	4408775	4526
NZ_AP017373	Chromosome	1477906	1481057	3152
NZ_AP017373	Chromosome	1844146	1846621	2476
NZ_AP017624	Chromosome	510697	514028	3332
NZ_AP017624	Chromosome	514030	517528	3499
NZ_AP017624	Chromosome	2886176	2888346	2171
NZ_AP017624	Chromosome	4861545	4865514	3970
NZ_AP017624	Chromosome	5888055	5890104	2050
NZ_AP017630	Chromosome	2081156	2084016	2861
NZ_AP017630	Chromosome	2351391	2356120	4730
NZ_AP017630	Chromosome	2486469	2489013	2545
NZ_AP017630	Chromosome	2816783	2820599	3817
NZ_AP017630	Chromosome	2978750	2983073	4324
NZ_AP017630	Chromosome	3082821	3086352	3532
NZ_AP017629	Chromosome	633100	637000	3901
NZ_AP017629	Chromosome	1738053	1741205	3153
NZ_AP017655	Chromosome	3378894	3381649	2756
NZ_AP017652	Chromosome	843890	846636	2747
NZ_AP017652	Chromosome	1710660	1712704	2045
NZ_AP017652	Chromosome	1919603	1923497	3895
NZ_AP017894	Chromosome	3031006	3034445	3440
NZ_AP017894	Chromosome	3034447	3038577	4131
NZ_AP017895	Chromosome	2563603	2568351	4749
NZ_AP017920	Chromosome	2111816	2114118	2303
NZ_AP017920	Chromosome	2117330	2121392	4063
NZ_AP017900	Chromosome	8025045	8028437	3393
NZ_AP017900	Chromosome	8097247	8100973	3727
NZ_AP017900	Chromosome	8113904	8118314	4411
NZ_AP017900	Chromosome	8118316	8120679	2364
NZ_AP017975	Chromosome	3777973	3780539	2567
NZ_AP017975	Chromosome	3783080	3786143	3064
NZ_AP017896	Chromosome	2873901	2876355	2455
NZ_AP018033	Chromosome	598355	601283	2929
NZ_AP018033	Chromosome	4377541	4380323	2783
NZ_AP018111	Chromosome	486612	489266	2655
NZ_AP018111	Chromosome	605114	608914	3801
NZ_AP018111	Chromosome	958463	960880	2418
NZ_AP018111	Chromosome	1227855	1231527	3673
NZ_AP018111	Chromosome	1446603	1451307	4705
NZ_AP018112	Chromosome	93319	95353	2035
NZ_AP018112	Chromosome	95355	98002	2648
NZ_AP018112	Chromosome	3158457	3163201	4745
NZ_AP017649	Chromosome	1383762	1386831	3070
NZ_AP014833	Chromosome	4032303	4036028	3726
NZ_AP014833	Chromosome	4547770	4551544	3775
NZ_AP014833	Chromosome	5144981	5148030	3050
NZ_AP014833	Chromosome	5225496	5228064	2569
NZ_CP023448	Chromosome	13	3868	3856
NZ_CP023448	Chromosome	216177	218662	2486
NZ_CP023448	Chromosome	228458	232633	4176
NZ_CP023448	Chromosome	257214	260549	3336
NZ_CP023448	Chromosome	487871	490286	2416
NZ_CP023448	Chromosome	612012	614979	2968
NZ_CP023448	Chromosome	650128	652767	2640
NZ_CP023448	Chromosome	677379	681516	4138
NZ_CP023448	Chromosome	714792	717610	2819
NZ_CP023448	Chromosome	1044039	1048003	3965
NZ_CP023448	Chromosome	1170511	1173404	2894
NZ_CP023448	Chromosome	1233909	1238459	4551
NZ_CP023448	Chromosome	1238461	1242363	3903
NZ_AP017602	Chromosome	407658	410440	2783
NZ_AP017602	Chromosome	1278990	1281695	2706
NZ_AP017602	Chromosome	1281697	1284029	2333
NZ_AP017578	Chromosome	243378	247873	4496
NZ_AP017578	Chromosome	1261322	1264162	2841
NZ_AP017578	Chromosome	1279584	1282638	3055
NZ_AP017576	Chromosome	484343	487229	2887
NZ_AP017576	Chromosome	724139	726249	2111
NZ_AP017576	Chromosome	1279893	1284029	4137
NZ_AP017575	Chromosome	804553	807036	2484
NZ_AP017574	Chromosome	899517	903418	3902
NZ_AP017574	Chromosome	1271051	1274664	3614
NZ_AP017573	Chromosome	1278192	1283179	4988
NZ_AP017620	Chromosome	1268925	1272078	3154
NZ_AP017620	Chromosome	4993556	4997177	3622
NZ_AP017620	Chromosome	5036738	5040406	3669
NZ_AP017610	Chromosome	4915491	4918771	3281
NZ_AP018035	Chromosome	9244	13592	4349
NZ_AP018035	Chromosome	1895487	1899801	4315
NZ_AP018036	Chromosome	1751925	1754556	2632
NZ_AP018036	Chromosome	2840512	2843431	2920
NZ_AP017935	Chromosome	350093	352730	2638
NZ_AP017935	Chromosome	901083	906055	4973
NZ_AP017935	Chromosome	1981169	1986052	4884
NZ_AP017935	Chromosome	2002557	2004775	2219
NZ_AP017936	Chromosome	2086255	2088817	2563
NZ_CP041924	Chromosome	660451	662464	2014
NZ_CP010636	Chromosome	3771864	3774478	2615
NZ_CP023500	Chromosome	2763269	2766952	3684
NZ_CP023511	Chromosome	959279	962815	3537
NZ_CP023511	Chromosome	1599136	1603136	4001
NZ_CP023511	Chromosome	1603138	1605898	2761
NZ_CP023507	Chromosome	48996	53536	4541
NZ_CP023507	Chromosome	1825159	1828221	3063
NZ_CP023507	Chromosome	2049087	2051225	2139
NZ_CP023510	Chromosome	286122	288713	2592
NZ_CP023510	Chromosome	1476099	1480101	4003
NZ_CP023510	Chromosome	2363660	2366657	2998
NZ_CP023504	Chromosome	61929	64519	2591
NZ_CP023504	Chromosome	64521	68942	4422
NZ_CP023504	Chromosome	106298	111281	4984
NZ_CP023504	Chromosome	428888	433414	4527
NZ_CP023504	Chromosome	886654	891346	4693
NZ_CP023504	Chromosome	1932575	1936743	4169
NZ_CP023504	Chromosome	2058945	2061992	3048
NZ_CP023504	Chromosome	2241859	2245178	3320
NZ_CP023504	Chromosome	2597351	2600209	2859
NZ_CP023504	Chromosome	2887992	2892576	4585
NZ_CP023504	Chromosome	2924206	2929166	4961
NZ_CP023504	Chromosome	2929168	2933770	4603
NZ_CP023504	Chromosome	3120451	3125153	4703
NZ_CP023504	Chromosome	3246927	3251157	4231
NZ_CP023504	Chromosome	3487363	3491441	4079
NZ_CP023504	Chromosome	3496924	3501044	4121
NZ_CP023168	Chromosome	3998271	4002758	4488
NZ_CP023515	Chromosome	117	3166	3050
NZ_CP023515	Chromosome	1664500	1666700	2201
NZ_CP023535	Chromosome	973676	978040	4365
NZ_CP023535	Chromosome	5260027	5263804	3778
NZ_CP023522	Chromosome	659171	661765	2595
NZ_CP023522	Chromosome	3067549	3070298	2750
NZ_CP023522	Chromosome	3114532	3118393	3862
NZ_CP023522	Chromosome	3432754	3437566	4813
NZ_CP023523	Chromosome	3424508	3427788	3281
NZ_CP023523	Chromosome	3902699	3907204	4506
NZ_CP023523	Chromosome	3907206	3911019	3814
NZ_CP023523	Chromosome	3919135	3921919	2785
NZ_CP023523	Chromosome	3922864	3925601	2738
NZ_CP023525	Chromosome	39	3828	3790
NZ_CP023525	Chromosome	165815	169631	3817
NZ_CP023525	Chromosome	169633	173182	3550
NZ_CP023525	Chromosome	1730209	1732807	2599
NZ_CP023525	Chromosome	1732809	1736752	3944
NZ_CP023525	Chromosome	1901721	1904153	2433
NZ_CP023525	Chromosome	4078756	4081916	3161
NZ_CP023525	Chromosome	4547796	4550514	2719
NZ_CP023525	Chromosome	4673874	4677446	3573
NZ_CP023525	Chromosome	5013163	5015473	2311
NZ_CP023525	Chromosome	5015475	5019647	4173
NZ_CP023525	Chromosome	5152360	5155337	2978
NZ_CP023525	Chromosome	5208639	5212744	4106
NZ_CP023531	Chromosome	5308783	5311513	2731
NZ_CP023537	Chromosome	208418	211502	3085
NZ_CP023537	Chromosome	237515	240531	3017
NZ_CP023537	Chromosome	1292778	1296348	3571
NZ_CP023537	Chromosome	1583066	1587767	4702
NZ_CP023537	Chromosome	1749514	1751804	2291
NZ_CP023537	Chromosome	1922167	1925569	3403
NZ_CP023537	Chromosome	1964334	1966664	2331
NZ_CP023537	Chromosome	2530031	2532188	2158
NZ_CP023537	Chromosome	2786994	2790058	3065
NZ_CP023537	Chromosome	3309863	3314806	4944
NZ_CP023537	Chromosome	3320304	3323936	3633
NZ_CP023537	Chromosome	3323938	3328087	4150
NZ_CP023538	Chromosome	959462	964113	4652
NZ_CP010784	Chromosome	354203	359018	4816
NZ_CP010784	Chromosome	450029	454490	4462
NZ_CP010784	Chromosome	454492	459162	4671
NZ_CP010784	Chromosome	1855815	1860289	4475
NZ_CP010784	Chromosome	2229482	2233711	4230
NZ_CP010784	Chromosome	3770288	3773731	3444
NZ_CP023564	Chromosome	2412948	2417718	4771
NZ_CP023564	Chromosome	3947704	3951853	4150
NZ_CP023543	Chromosome	156	2542	2387
NZ_CP023543	Chromosome	655887	658980	3094
NZ_CP023543	Chromosome	1558286	1561228	2943
NZ_CP023543	Chromosome	1603193	1608001	4809
NZ_CP023543	Chromosome	1689208	1691493	2286
NZ_CP023543	Chromosome	1725086	1727778	2693
NZ_CP023545	Chromosome	1037645	1040145	2501
NZ_CP023545	Chromosome	1238301	1243249	4949
NZ_CP023545	Chromosome	1243251	1248074	4824
NZ_CP023545	Chromosome	1590634	1592697	2064
NZ_CP023545	Chromosome	1665433	1668422	2990
NZ_CP023563	Chromosome	1135633	1139410	3778
NZ_CP022196	Chromosome	440125	442706	2582
NZ_CP022196	Chromosome	2427459	2430931	3473
NZ_CP022196	Chromosome	3479175	3483271	4097
NZ_CP022196	Chromosome	3994916	3997134	2219
NZ_CP023518	Chromosome	998269	1003120	4852
NZ_CP023518	Chromosome	2285353	2289019	3667
NZ_CP023518	Chromosome	2465178	2467399	2222
NZ_CP023518	Chromosome	2505545	2508166	2622
NZ_CP023521	Chromosome	876212	879155	2944
NZ_CP023521	Chromosome	1245291	1248633	3343
NZ_CP023521	Chromosome	1451495	1453660	2166
NZ_CP023521	Chromosome	1903694	1907769	4076
NZ_CP023521	Chromosome	2349728	2353610	3883
NZ_CP023521	Chromosome	3378741	3383238	4498
NZ_CP023521	Chromosome	3395004	3397570	2567
NZ_CP023520	Chromosome	124631	126744	2114
NZ_CP023520	Chromosome	182584	187127	4544
NZ_CP023520	Chromosome	419014	421085	2072
NZ_CP023520	Chromosome	445123	448674	3552
NZ_CP023520	Chromosome	476997	479589	2593
NZ_CP023520	Chromosome	890351	893471	3121
NZ_CP010643	Chromosome	1282676	1286982	4307
NZ_CP010643	Chromosome	1320388	1324970	4583
NZ_CP010643	Chromosome	3610882	3613163	2282
NZ_CP010767	Chromosome	80105	83359	3255
NZ_CP010767	Chromosome	252094	254341	2248
NZ_CP010767	Chromosome	2743489	2747680	4192
NZ_CP029487	Chromosome	464134	468699	4566
NZ_CP029487	Chromosome	4143854	4146919	3066
NZ_CP023668	Chromosome	323454	326472	3019
NZ_CP023668	Chromosome	551011	553876	2866
NZ_CP023668	Chromosome	669801	674465	4665
NZ_CP023668	Chromosome	826819	829039	2221
NZ_CP023668	Chromosome	831294	833317	2024
NZ_CP023668	Chromosome	833678	835898	2221
NZ_CP023687	Chromosome	1026453	1030806	4354
NZ_CP023687	Chromosome	1165854	1170763	4910
NZ_CP023687	Chromosome	1408543	1411864	3322
NZ_CP023687	Chromosome	2876132	2879884	3753
NZ_CP023687	Chromosome	3991800	3996364	4565
NZ_CP023687	Chromosome	4464698	4469604	4907
NZ_CP023687	Chromosome	4493986	4498444	4459
NZ_CP023687	Chromosome	4533116	4536288	3173
NZ_CP023687	Chromosome	4557718	4561006	3289
NZ_CP023687	Chromosome	4561008	4565584	4577
NZ_CP023687	Chromosome	5054147	5056349	2203
NZ_CP023687	Chromosome	5175834	5178791	2958
NZ_CP023687	Chromosome	5346031	5348845	2815
NZ_CP017158	Chromosome	498617	502414	3798
NZ_CP017158	Chromosome	1274145	1277876	3732
NZ_CP017158	Chromosome	4106122	4108562	2441
NZ_CP017159	Chromosome	5	3977	3973
NZ_CP017159	Chromosome	2269979	2273018	3040
NZ_CP017159	Chromosome	3986135	3989262	3128
NZ_CP017160	Chromosome	469593	474475	4883
NZ_CP017160	Chromosome	1782483	1785466	2984
NZ_CP017160	Chromosome	3843591	3847716	4126
NZ_CP017163	Chromosome	557231	560446	3216
NZ_CP017163	Chromosome	1262240	1267174	4935
NZ_CP017163	Chromosome	2963412	2966462	3051
NZ_CP017163	Chromosome	3798254	3803082	4829
NZ_CP017165	Chromosome	2254325	2258153	3829
NZ_CP017165	Chromosome	2626412	2628646	2235
NZ_CP017168	Chromosome	2461565	2465738	4174
NZ_CP017168	Chromosome	3267338	3270714	3377
NZ_CP017168	Chromosome	3270716	3273118	2403
NZ_CP017168	Chromosome	4091426	4095352	3927
NZ_CP017168	Chromosome	4095354	4098795	3442
NZ_CP017261	Chromosome	20041	24572	4532
NZ_CP017261	Chromosome	2151063	2155937	4875
NZ_CP017261	Chromosome	2697139	2699508	2370
NZ_CP017261	Chromosome	2708107	2710301	2195
NZ_CP017414	Chromosome	763724	767316	3593
NZ_CP017414	Chromosome	858759	861996	3238
NZ_CP017414	Chromosome	1293559	1297749	4191
NZ_CP017414	Chromosome	1634581	1638477	3897
NZ_CP017414	Chromosome	1788714	1792975	4262
NZ_CP017414	Chromosome	2249389	2253016	3628
NZ_CP017414	Chromosome	2253018	2257819	4802
NZ_CP017414	Chromosome	2574543	2577432	2890
NZ_CP017414	Chromosome	2902373	2904881	2509
NZ_CP017414	Chromosome	2914453	2917443	2991
NZ_CP017414	Chromosome	2938146	2941275	3130
NZ_CP017414	Chromosome	3124387	3128129	3743
NZ_CP017414	Chromosome	3232449	3235567	3119
NZ_CP017414	Chromosome	3344697	3349252	4556
NZ_CP017460	Chromosome	835674	839827	4154
NZ_CP017460	Chromosome	1378492	1382460	3969
NZ_CP017460	Chromosome	1907864	1912404	4541
NZ_CP017463	Chromosome	2465965	2468885	2921
NZ_CP017463	Chromosome	2469890	2473748	3859
NZ_CP017463	Chromosome	2473750	2477786	4037
NZ_CP017466	Chromosome	936263	939105	2843
NZ_CP017466	Chromosome	1667929	1671263	3335
NZ_CP017466	Chromosome	2938563	2941351	2789
NZ_CP018128	Chromosome	228857	233465	4609
NZ_CP018128	Chromosome	2737257	2740451	3195
NZ_CP020741	Chromosome	1048161	1051980	3820
NZ_CP020741	Chromosome	2229022	2231676	2655
NZ_CP020741	Chromosome	2780802	2784707	3906
NZ_CP022319	Chromosome	2029312	2031981	2670
NZ_CP022319	Chromosome	2782652	2786160	3509
NZ_CP023481	Chromosome	4627711	4631472	3762
NZ_CP023481	Chromosome	4642169	4644521	2353
NZ_CP023667	Chromosome	1246870	1249986	3117
NZ_CP023667	Chromosome	4028377	4031548	3172
NZ_CP023667	Chromosome	4068424	4071321	2898
NZ_CP023667	Chromosome	4071323	4074028	2706
NZ_CP023575	Chromosome	56737	61372	4636
NZ_CP023577	Chromosome	4408763	4411225	2463
NZ_CP023578	Chromosome	4347896	4351616	3721
NZ_CP023581	Chromosome	4401214	4405987	4774
NZ_CP023582	Chromosome	4367369	4369856	2488
NZ_CP023585	Chromosome	492094	494593	2500
NZ_CP023585	Chromosome	4349307	4352656	3350
NZ_CP023585	Chromosome	4404773	4407285	2513
NZ_CP023585	Chromosome	4407287	4409629	2343
NZ_CP023587	Chromosome	2338197	2342144	3948
NZ_CP023587	Chromosome	4400310	4402948	2639
NZ_CP023587	Chromosome	4402950	4406345	3396
NZ_CP023587	Chromosome	4406347	4411141	4795
NZ_CP023588	Chromosome	3891689	3896484	4796
NZ_CP023588	Chromosome	3896486	3900231	3746
NZ_CP023588	Chromosome	4406911	4409463	2553
NZ_CP023590	Chromosome	4356866	4360011	3146
NZ_CP023591	Chromosome	4003038	4005067	2030
NZ_CP023591	Chromosome	4391003	4393956	2954
NZ_CP023591	Chromosome	4403052	4406647	3596
NZ_CP023591	Chromosome	4406649	4409035	2387
NZ_CP023594	Chromosome	4403302	4406309	3008
NZ_CP023594	Chromosome	4407199	4410416	3218
NZ_CP023595	Chromosome	4078588	4080836	2249
NZ_CP023595	Chromosome	4401887	4406118	4232
NZ_CP023595	Chromosome	4406120	4409920	3801
NZ_CP023597	Chromosome	4399258	4402692	3435
NZ_CP023597	Chromosome	4402694	4406384	3691
NZ_CP023597	Chromosome	4406386	4411384	4999
NZ_CP023599	Chromosome	4382479	4386340	3862
NZ_CP023599	Chromosome	4405247	4408412	3166
NZ_CP023599	Chromosome	4408414	4410502	2089
NZ_CP023600	Chromosome	4102142	4105008	2867
NZ_CP023600	Chromosome	4401654	4406065	4412
NZ_CP023600	Chromosome	4406716	4409008	2293
NZ_CP023601	Chromosome	1348366	1350745	2380
NZ_CP023601	Chromosome	2949390	2951560	2171
NZ_CP023602	Chromosome	2444338	2447877	3540
NZ_CP023602	Chromosome	4383328	4388165	4838
NZ_CP023602	Chromosome	4393611	4396226	2616
NZ_CP023602	Chromosome	4396228	4400333	4106
NZ_CP023602	Chromosome	4406525	4410068	3544
NZ_CP023603	Chromosome	1483681	1486208	2528
NZ_CP023603	Chromosome	2215881	2218390	2510
NZ_CP023607	Chromosome	2619466	2624165	4700
NZ_CP023608	Chromosome	976472	980954	4483
NZ_CP023610	Chromosome	4403119	4407796	4678
NZ_CP023610	Chromosome	4407798	4411121	3324
NZ_CP023611	Chromosome	4085902	4089559	3658
NZ_CP023611	Chromosome	4399598	4404276	4679
NZ_CP023613	Chromosome	3105754	3109180	3427
NZ_CP023615	Chromosome	4401700	4406194	4495
NZ_CP023615	Chromosome	4406196	4409718	3523
NZ_CP023616	Chromosome	2921848	2925029	3182
NZ_CP023616	Chromosome	3766455	3768714	2260
NZ_CP023616	Chromosome	4407978	4410634	2657
NZ_CP023617	Chromosome	925085	929463	4379
NZ_CP023617	Chromosome	1727329	1730711	3383
NZ_CP023619	Chromosome	4407379	4410776	3398
NZ_CP023620	Chromosome	4350738	4353164	2427
NZ_CP023620	Chromosome	4399740	4402377	2638
NZ_CP023620	Chromosome	4402379	4404948	2570
NZ_CP023620	Chromosome	4405230	4408440	3211
NZ_CP023621	Chromosome	4403465	4406265	2801
NZ_CP023621	Chromosome	4406701	4410380	3680
NZ_CP023622	Chromosome	3228949	3231000	2052
NZ_CP023624	Chromosome	4398244	4401757	3514
NZ_CP023624	Chromosome	4407247	4409260	2014
NZ_CP023625	Chromosome	1007504	1011215	3712
NZ_CP023625	Chromosome	4394828	4398213	3386
NZ_CP023625	Chromosome	4405629	4409907	4279
NZ_CP023629	Chromosome	1298878	1302124	3247
NZ_CP023629	Chromosome	2364228	2369084	4857
NZ_CP023629	Chromosome	2952885	2957100	4216
NZ_CP023629	Chromosome	4402781	4407246	4466
NZ_CP023629	Chromosome	4407317	4410894	3578
NZ_CP023630	Chromosome	2299200	2303007	3808
NZ_CP023630	Chromosome	3959295	3962019	2725
NZ_CP023630	Chromosome	4404472	4409114	4643
NZ_CP023632	Chromosome	2204279	2207786	3508
NZ_CP023633	Chromosome	312086	315791	3706
NZ_CP023633	Chromosome	4373639	4376200	2562
NZ_CP023636	Chromosome	4407269	4409321	2053
NZ_CP023637	Chromosome	4405012	4409136	4125
NZ_CP023638	Chromosome	4408168	4411254	3087
NZ_CP023640	Chromosome	2907849	2912585	4737
NZ_CP023640	Chromosome	4403738	4406864	3127
NZ_CP023640	Chromosome	4406866	4411247	4382
NZ_CP023657	Chromosome	519148	521378	2231
NZ_CP023657	Chromosome	1444738	1448528	3791
NZ_CP023657	Chromosome	2837240	2842062	4823
NZ_CP023720	Chromosome	6172909	6177737	4829
NZ_CP023741	Chromosome	368449	371773	3325
NZ_CP023741	Chromosome	1615478	1618211	2734
NZ_CP023741	Chromosome	2415034	2417778	2745
NZ_CP023741	Chromosome	4059094	4061297	2204
NZ_CP023741	Chromosome	5263900	5268832	4933
NZ_CP023741	Chromosome	5510106	5515055	4950
NZ_CP023741	Chromosome	5522589	5525949	3361
NZ_CP021404	Chromosome	356858	360517	3660
NZ_CP021404	Chromosome	3303671	3307512	3842
NZ_CP023705	Chromosome	81614	85899	4286
NZ_CP023705	Chromosome	163737	167686	3950
NZ_CP023705	Chromosome	1169831	1173863	4033
NZ_CP023705	Chromosome	2774331	2776489	2159
NZ_CP023705	Chromosome	3207085	3209239	2155
NZ_CP023705	Chromosome	3649490	3652501	3012
NZ_CP023729	Chromosome	143640	148086	4447
NZ_CP023729	Chromosome	1851276	1853661	2386
NZ_CP023736	Chromosome	416	3400	2985
NZ_CP023736	Chromosome	85501	88366	2866
NZ_CP023736	Chromosome	88368	90391	2024
NZ_CP023736	Chromosome	95399	99308	3910
NZ_CP023736	Chromosome	214840	217858	3019
NZ_CP023736	Chromosome	247944	251855	3912
NZ_CP023736	Chromosome	364407	368338	3932
NZ_CP023736	Chromosome	395650	398515	2866
NZ_CP023736	Chromosome	674649	679313	4665
NZ_CP023736	Chromosome	807332	810197	2866
NZ_CP023736	Chromosome	811340	816051	4712
NZ_CP022699	Chromosome	3980809	3985161	4353
NZ_CP023814	Chromosome	12756	16155	3400
NZ_CP023814	Chromosome	509502	511938	2437
NZ_CP023814	Chromosome	1226832	1229286	2455
NZ_CP023814	Chromosome	1613703	1617180	3478
NZ_CP023814	Chromosome	1964129	1968331	4203
NZ_CP023814	Chromosome	2236854	2240579	3726
NZ_CP023814	Chromosome	2240581	2244094	3514
NZ_CP023769	Chromosome	1144019	1147128	3110
NZ_CP023769	Chromosome	1745487	1748072	2586
NZ_CP023769	Chromosome	1836572	1839403	2832
NZ_CP023777	Chromosome	1467627	1471159	3533
NZ_CP023777	Chromosome	5270113	5274698	4586
NZ_CP023777	Chromosome	5274700	5279334	4635
NZ_CP023778	Chromosome	8834773	8837414	2642
NZ_CP023772	Chromosome	3328658	3330744	2087
NZ_CP023772	Chromosome	3331817	3336762	4946
NZ_CP023772	Chromosome	3336764	3341164	4401
NZ_CP023819	Chromosome	120741	123450	2710
NZ_CP023819	Chromosome	911757	914709	2953
NZ_CP023819	Chromosome	2085573	2088462	2890
NZ_CP023815	Chromosome	335457	338821	3365
NZ_CP023815	Chromosome	548869	552247	3379
NZ_CP023815	Chromosome	4826511	4828879	2369
NZ_CP023867	Chromosome	72217	75779	3563
NZ_CP023867	Chromosome	1330963	1335938	4976
NZ_CP023867	Chromosome	1683451	1688416	4966
NZ_CP023866	Chromosome	165137	169526	4390
NZ_CP023866	Chromosome	652113	654664	2552
NZ_CP023866	Chromosome	654666	657640	2975
NZ_CP023866	Chromosome	657642	662364	4723
NZ_CP023866	Chromosome	872666	877132	4467
NZ_CP023866	Chromosome	1166455	1170522	4068
NZ_CP023866	Chromosome	1378059	1381885	3827
NZ_CP023866	Chromosome	1690230	1692516	2287
NZ_CP023866	Chromosome	1771599	1774622	3024
NZ_CP023866	Chromosome	1774624	1776836	2213
NZ_CP023946	Chromosome	11	4687	4677
NZ_CP023946	Chromosome	4755	8459	3705
NZ_CP023946	Chromosome	54609	59086	4478
NZ_CP023946	Chromosome	88349	91424	3076
NZ_CP023946	Chromosome	209986	213556	3571
NZ_CP023946	Chromosome	279286	282856	3571
NZ_CP023946	Chromosome	297534	300067	2534
NZ_CP023946	Chromosome	314650	319443	4794
NZ_CP023946	Chromosome	530603	533744	3142
NZ_CP023946	Chromosome	655900	657992	2093
NZ_CP023946	Chromosome	673081	677902	4822
NZ_CP023946	Chromosome	757010	760911	3902
NZ_CP023946	Chromosome	821321	825528	4208
NZ_CP023946	Chromosome	971703	974150	2448
NZ_CP023946	Chromosome	982155	984200	2046
NZ_CP023946	Chromosome	1000886	1003718	2833
NZ_CP023946	Chromosome	1092605	1095321	2717
NZ_CP023946	Chromosome	1110443	1114824	4382
NZ_CP023946	Chromosome	1160510	1164805	4296
NZ_CP023946	Chromosome	1164807	1167754	2948
NZ_CP023946	Chromosome	1189386	1193356	3971
NZ_CP023946	Chromosome	1308620	1312878	4259
NZ_CP023946	Chromosome	1312880	1315798	2919
NZ_CP023946	Chromosome	1433082	1437037	3956
NZ_CP023946	Chromosome	1437039	1441302	4264
NZ_CP023946	Chromosome	1520086	1523706	3621
NZ_CP023946	Chromosome	1524848	1527627	2780
NZ_CP023946	Chromosome	1590865	1594987	4123
NZ_CP023946	Chromosome	1637998	1641582	3585
NZ_CP023946	Chromosome	1737542	1741767	4226
NZ_CP023946	Chromosome	1794566	1797983	3418
NZ_CP023946	Chromosome	1908880	1911778	2899
NZ_CP023946	Chromosome	2092590	2096445	3856
NZ_CP023946	Chromosome	2106664	2111581	4918
NZ_CP023946	Chromosome	2111583	2114696	3114
NZ_CP023946	Chromosome	2186948	2189985	3038
NZ_CP023946	Chromosome	2331898	2336548	4651
NZ_CP023946	Chromosome	2337781	2340357	2577
NZ_CP023946	Chromosome	2423981	2428507	4527
NZ_CP023946	Chromosome	2440892	2445101	4210
NZ_CP023946	Chromosome	2480865	2483424	2560
NZ_CP023946	Chromosome	2558501	2563452	4952
NZ_CP023946	Chromosome	2578198	2583155	4958
NZ_CP023946	Chromosome	2617200	2620390	3191
NZ_CP023946	Chromosome	2653141	2657797	4657
NZ_CP023946	Chromosome	2657799	2661755	3957
NZ_CP023946	Chromosome	2662372	2664863	2492
NZ_CP023946	Chromosome	2690276	2693702	3427
NZ_CP023946	Chromosome	2719967	2722470	2504
NZ_CP023946	Chromosome	2765771	2768443	2673
NZ_CP023946	Chromosome	3272660	3275762	3103
NZ_CP023946	Chromosome	3389044	3393475	4432
NZ_CP023946	Chromosome	3562093	3564128	2036
NZ_CP023946	Chromosome	3564130	3568752	4623
NZ_CP023946	Chromosome	3633836	3635876	2041
NZ_CP023946	Chromosome	3635878	3639708	3831
NZ_CP023946	Chromosome	3655338	3659968	4631
NZ_CP023946	Chromosome	3737150	3740544	3395
NZ_CP023946	Chromosome	3794534	3796707	2174
NZ_CP023946	Chromosome	3907286	3911813	4528
NZ_CP023946	Chromosome	3959387	3961807	2421
NZ_CP023946	Chromosome	3961809	3965739	3931
NZ_CP023946	Chromosome	3965741	3968426	2686
NZ_CP023946	Chromosome	3982788	3986919	4132
NZ_CP023946	Chromosome	3994778	3998285	3508
NZ_CP023946	Chromosome	3998287	4001983	3697
NZ_CP023946	Chromosome	4045373	4050240	4868
NZ_CP023946	Chromosome	4050242	4054216	3975
NZ_CP023946	Chromosome	4054218	4057646	3429
NZ_CP023946	Chromosome	4057648	4059696	2049
NZ_CP023946	Chromosome	4059698	4063422	3725
NZ_CP023946	Chromosome	4063424	4067142	3719
NZ_CP023946	Chromosome	4067144	4069600	2457
NZ_CP023946	Chromosome	4071200	4075420	4221
NZ_CP023946	Chromosome	4075422	4077815	2394
NZ_CP023946	Chromosome	4246658	4249365	2708
NZ_CP023946	Chromosome	4249367	4253019	3653
NZ_CP023946	Chromosome	4293539	4297628	4090
NZ_CP023946	Chromosome	4297630	4299792	2163
NZ_CP023946	Chromosome	4354731	4358618	3888
NZ_CP023946	Chromosome	4358620	4361792	3173
NZ_CP023946	Chromosome	4361794	4365081	3288
NZ_CP023946	Chromosome	4365083	4370006	4924
NZ_CP023946	Chromosome	4372002	4376787	4786
NZ_CP023946	Chromosome	4376789	4379614	2826
NZ_CP023946	Chromosome	4379616	4383996	4381
NZ_CP023946	Chromosome	4405962	4408442	2481
NZ_CP023946	Chromosome	4624917	4629765	4849
NZ_CP023946	Chromosome	4666006	4669897	3892
NZ_CP023946	Chromosome	4669899	4672646	2748
NZ_CP023946	Chromosome	4672648	4676881	4234
NZ_CP023946	Chromosome	5079686	5083552	3867
NZ_CP023946	Chromosome	5135877	5139935	4059
NZ_CP023946	Chromosome	5368969	5372927	3959
NZ_CP023946	Chromosome	5389312	5391985	2674
NZ_CP023899	Chromosome	3063574	3068119	4546
NZ_CP023966	Chromosome	1960748	1964766	4019
NZ_CP023966	Chromosome	2372922	2377196	4275
NZ_CP023966	Chromosome	2406295	2409461	3167
NZ_CP023974	Chromosome	189205	192148	2944
NZ_CP023974	Chromosome	204593	209254	4662
NZ_CP023973	Chromosome	589123	592255	3133
NZ_CP023973	Chromosome	1203841	1206321	2481
NZ_CP023968	Chromosome	2094087	2096439	2353
NZ_CP023992	Chromosome	227052	230732	3681
NZ_CP023992	Chromosome	2819631	2822528	2898
NZ_CP023992	Chromosome	6570373	6574793	4421
NZ_CP023992	Chromosome	7467339	7471207	3869
NZ_CP023992	Chromosome	8533453	8538309	4857
NZ_CP017685	Chromosome	2002243	2006339	4097
NZ_CP017685	Chromosome	2475561	2478236	2676
NZ_CP017685	Chromosome	2478238	2480866	2629
NZ_CP017685	Chromosome	2666274	2668740	2467
NZ_CP017685	Chromosome	2670156	2674868	4713
NZ_CP017682	Chromosome	2681009	2683706	2698
NZ_CP017682	Chromosome	2780825	2783309	2485
NZ_CP017682	Chromosome	2783311	2785612	2302
NZ_CP017680	Chromosome	2689434	2693478	4045
NZ_CP017680	Chromosome	2739302	2742590	3289
NZ_CP017680	Chromosome	2745274	2748310	3037
NZ_CP023859	Chromosome	2448921	2452116	3196
NZ_CP023859	Chromosome	3148542	3152342	3801
NZ_CP023859	Chromosome	4084593	4087536	2944
NZ_CP024035	Chromosome	5032267	5035312	3046
NZ_CP015287	Chromosome	248084	250277	2194
NZ_CP015287	Chromosome	2868048	2870246	2199
NZ_CP015288	Chromosome	218176	221956	3781
NZ_CP015288	Chromosome	908287	912407	4121
NZ_CP015288	Chromosome	940253	942724	2472
NZ_CP017713	Chromosome	3	3444	3442
NZ_CP017638	Chromosome	534446	539197	4752
NZ_CP017638	Chromosome	753031	756268	3238
NZ_CP017638	Chromosome	831726	833781	2056
NZ_CP017638	Chromosome	948712	952386	3675
NZ_CP017638	Chromosome	1799804	1802693	2890
NZ_CP017638	Chromosome	1861439	1863948	2510
NZ_CP017638	Chromosome	1965173	1969575	4403
NZ_CP017638	Chromosome	2029027	2033931	4905
NZ_CP017638	Chromosome	2100404	2103884	3481
NZ_CP017638	Chromosome	2116601	2119383	2783
NZ_CP017638	Chromosome	2283578	2286153	2576
NZ_CP017638	Chromosome	2367942	2371397	3456
NZ_CP017638	Chromosome	2562148	2566635	4488
NZ_CP017638	Chromosome	2690181	2694208	4028
NZ_CP017638	Chromosome	2991667	2994363	2697
NZ_CP017638	Chromosome	3409562	3413543	3982
NZ_CP017638	Chromosome	3500769	3505612	4844
NZ_CP017638	Chromosome	3505614	3509956	4343
NZ_CP017638	Chromosome	3530890	3534780	3891
NZ_CP017638	Chromosome	3590792	3593057	2266
NZ_CP017638	Chromosome	3813107	3817465	4359
NZ_CP017638	Chromosome	4363952	4367615	3664
NZ_CP017638	Chromosome	4367617	4372041	4425
NZ_CP017638	Chromosome	4372043	4375823	3781
NZ_CP017638	Chromosome	4495805	4498259	2455
NZ_CP017638	Chromosome	4714233	4716759	2527
NZ_CP017690	Chromosome	2860287	2863684	3398
NZ_CP017690	Chromosome	3668903	3672097	3195
NZ_CP017690	Chromosome	3672099	3674669	2571
NZ_CP017697	Chromosome	1670814	1675283	4470
NZ_CP017697	Chromosome	1806455	1808895	2441
NZ_CP017697	Chromosome	2951734	2956028	4295
NZ_CP017702	Chromosome	2	4356	4355
NZ_CP017702	Chromosome	2457291	2459978	2688
NZ_CP017696	Chromosome	588940	593770	4831
NZ_CP017696	Chromosome	1480562	1484697	4136
NZ_CP017696	Chromosome	2183587	2187115	3529
NZ_CP015244	Chromosome	4889536	4892065	2530
NZ_CP016818	Chromosome	1700300	1703592	3293
NZ_CP016818	Chromosome	4609159	4611889	2731
NZ_CP018014	Chromosome	5182124	5186230	4107
NZ_CP023298	Chromosome	2415435	2419671	4237
NZ_CP023298	Chromosome	9236021	9239455	3435
NZ_CP022479	Chromosome	234487	238554	4068
NZ_CP022479	Chromosome	3105986	3109355	3370
NZ_CP020742	Chromosome	1915473	1919755	4283
NZ_CP020742	Chromosome	1938723	1941637	2915
NZ_CP024028	Chromosome	215264	217376	2113
NZ_CP024028	Chromosome	1339462	1341908	2447
NZ_CP024028	Chromosome	1359239	1363115	3877
NZ_CP024028	Chromosome	1707828	1712703	4876
NZ_CP024028	Chromosome	2707028	2710674	3647
NZ_CP024028	Chromosome	2710676	2713078	2403
NZ_CP024028	Chromosome	2865756	2869173	3418
NZ_CP024028	Chromosome	3438907	3443890	4984
NZ_CP024028	Chromosome	3822337	3825953	3617
NZ_CP024028	Chromosome	3876181	3880845	4665
NZ_CP024028	Chromosome	4380272	4384866	4595
NZ_CP024160	Chromosome	2298689	2302427	3739
NZ_CP024160	Chromosome	2302429	2304967	2539
NZ_CP024126	Chromosome	319383	322488	3106
NZ_CP016808	Chromosome	2407476	2412081	4606
NZ_CP016808	Chromosome	5569472	5573312	3841
NZ_CP016808	Chromosome	5584583	5586719	2137
NZ_CP016808	Chromosome	6166775	6170264	3490
NZ_CP016808	Chromosome	7239606	7241868	2263
NZ_CP016808	Chromosome	7241870	7243883	2014
NZ_CP016808	Chromosome	7243885	7246131	2247
NZ_CP016809	Chromosome	348620	353050	4431
NZ_CP024228	Chromosome	3755918	3760108	4191
NZ_CP024228	Chromosome	4835706	4838582	2877
NZ_CP024228	Chromosome	4839024	4843903	4880
NZ_CP024228	Chromosome	4843905	4847543	3639
NZ_CP024239	Chromosome	4904511	4906679	2169
NZ_CP024240	Chromosome	4963661	4966137	2477
NZ_CP024252	Chromosome	3448256	3450339	2084
NZ_CP024252	Chromosome	4886225	4889190	2966
NZ_CP024256	Chromosome	4899428	4902844	3417
NZ_CP024243	Chromosome	3803671	3805971	2301
NZ_CP024243	Chromosome	3894920	3899094	4175
NZ_CP024243	Chromosome	4958288	4962348	4061
NZ_CP024243	Chromosome	4971071	4973427	2357
NZ_CP024245	Chromosome	4354722	4359598	4877
NZ_CP024245	Chromosome	4658057	4660818	2762
NZ_CP024269	Chromosome	4899044	4902337	3294
NZ_CP024269	Chromosome	4902339	4904484	2146
NZ_CP024275	Chromosome	4774713	4778484	3772
NZ_CP024205	Chromosome	3	3420	3418
NZ_CP024205	Chromosome	40595	45261	4667
NZ_CP024205	Chromosome	45263	47483	2221
NZ_CP024205	Chromosome	47485	51734	4250
NZ_CP024205	Chromosome	102926	105250	2325
NZ_CP024205	Chromosome	185654	187894	2241
NZ_CP024205	Chromosome	259738	262432	2695
NZ_CP024205	Chromosome	263916	266240	2325
NZ_CP024205	Chromosome	267829	270813	2985
NZ_CP024205	Chromosome	308404	311098	2695
NZ_CP024205	Chromosome	345094	348114	3021
NZ_CP024205	Chromosome	456315	460564	4250
NZ_CP024205	Chromosome	657249	660233	2985
NZ_CP024205	Chromosome	714869	717424	2556
NZ_CP024205	Chromosome	754498	756521	2024
NZ_CP024205	Chromosome	756523	761177	4655
NZ_CP024205	Chromosome	856158	858482	2325
NZ_CP024205	Chromosome	865404	867427	2024
NZ_CP024204	Chromosome	1655862	1660320	4459
NZ_CP024204	Chromosome	1688244	1692183	3940
NZ_CP024351	Chromosome	5089	7644	2556
NZ_CP024351	Chromosome	163110	167359	4250
NZ_CP024351	Chromosome	167361	171274	3914
NZ_CP024351	Chromosome	204984	207224	2241
NZ_CP024351	Chromosome	207226	209550	2325
NZ_CP024351	Chromosome	209552	213465	3914
NZ_CP024351	Chromosome	238576	242507	3932
NZ_CP024351	Chromosome	262504	266392	3889
NZ_CP024351	Chromosome	281505	283531	2027
NZ_CP024351	Chromosome	283533	288199	4667
NZ_CP024351	Chromosome	335906	340572	4667
NZ_CP024351	Chromosome	340574	344483	3910
NZ_CP024351	Chromosome	351523	353560	2038
NZ_CP024351	Chromosome	504629	506858	2230
NZ_CP024351	Chromosome	506860	510771	3912
NZ_CP024351	Chromosome	516075	520006	3932
NZ_CP024351	Chromosome	558025	560254	2230
NZ_CP024351	Chromosome	586229	590940	4712
NZ_CP024351	Chromosome	899779	903640	3862
NZ_CP033875	Chromosome	2436106	2440236	4131
NZ_CP033875	Chromosome	3552885	3556266	3382
NZ_CP033875	Chromosome	4518099	4522195	4097
NZ_CP024420	Chromosome	884437	888330	3894
NZ_CP024420	Chromosome	940576	944146	3571
NZ_CP024420	Chromosome	1214964	1218425	3462
NZ_CP024420	Chromosome	1309286	1313127	3842
NZ_CP024420	Chromosome	1833250	1836323	3074
NZ_CP024420	Chromosome	2085892	2090604	4713
NZ_CP024421	Chromosome	1141622	1145709	4088
NZ_CP024421	Chromosome	1204626	1206678	2053
NZ_CP024201	Chromosome	763221	767149	3929
NZ_CP024201	Chromosome	1475681	1477864	2184
NZ_CP024413	Chromosome	468351	472135	3785
NZ_CP024413	Chromosome	733410	735440	2031
NZ_CP024413	Chromosome	899662	902958	3297
NZ_CP024411	Chromosome	11497	15406	3910
NZ_CP024411	Chromosome	46291	49309	3019
NZ_CP024411	Chromosome	100316	103334	3019
NZ_CP024411	Chromosome	530175	534036	3862
NZ_CP024411	Chromosome	546614	551325	4712
NZ_CP024411	Chromosome	551327	556038	4712
NZ_CP024411	Chromosome	556040	560751	4712
NZ_CP024411	Chromosome	605427	607647	2221
NZ_CP024411	Chromosome	677427	682093	4667
NZ_CP024411	Chromosome	841757	846468	4712
NZ_CP023737	Chromosome	4501734	4503890	2157
NZ_CP023737	Chromosome	4503892	4508831	4940
NZ_CP024455	Chromosome	1150510	1154612	4103
NZ_CP024455	Chromosome	1166292	1170959	4668
NZ_CP024451	Chromosome	1166494	1169216	2723
NZ_CP024496	Chromosome	60459	62602	2144
NZ_CP024496	Chromosome	295111	297215	2105
NZ_CP024496	Chromosome	540665	543165	2501
NZ_CP024496	Chromosome	543167	545874	2708
NZ_CP024496	Chromosome	554873	558592	3720
NZ_CP024496	Chromosome	558594	560627	2034
NZ_CP024496	Chromosome	569987	574462	4476
NZ_CP024496	Chromosome	618110	621094	2985
NZ_CP024496	Chromosome	693450	697118	3669
NZ_CP024496	Chromosome	698098	700935	2838
NZ_CP024496	Chromosome	764929	767254	2326
NZ_CP024496	Chromosome	1008175	1013095	4921
NZ_CP024496	Chromosome	1037907	1040487	2581
NZ_CP024496	Chromosome	1092951	1097154	4204
NZ_CP024496	Chromosome	1157262	1162160	4899
NZ_CP024496	Chromosome	1329237	1332012	2776
NZ_CP024496	Chromosome	1364201	1367654	3454
NZ_CP024496	Chromosome	1505698	1507734	2037
NZ_CP024496	Chromosome	1509845	1514036	4192
NZ_CP024496	Chromosome	1781086	1783803	2718
NZ_CP024496	Chromosome	1890741	1893138	2398
NZ_CP024496	Chromosome	1907365	1910231	2867
NZ_CP024496	Chromosome	1975445	1977950	2506
NZ_CP024496	Chromosome	1977952	1982307	4356
NZ_CP024496	Chromosome	1982309	1986432	4124
NZ_CP024496	Chromosome	2026488	2030774	4287
NZ_CP024496	Chromosome	2030776	2034032	3257
NZ_CP024496	Chromosome	2034034	2038704	4671
NZ_CP024496	Chromosome	2040077	2042305	2229
NZ_CP024496	Chromosome	2042307	2044703	2397
NZ_CP024496	Chromosome	2044705	2049526	4822
NZ_CP024496	Chromosome	2069591	2073215	3625
NZ_CP024496	Chromosome	2287356	2290660	3305
NZ_CP024496	Chromosome	2328205	2330312	2108
NZ_CP024496	Chromosome	2345347	2348147	2801
NZ_CP024496	Chromosome	2348149	2351244	3096
NZ_CP024496	Chromosome	2403160	2405274	2115
NZ_CP024496	Chromosome	2405276	2409890	4615
NZ_CP024496	Chromosome	2588748	2590795	2048
NZ_CP024496	Chromosome	2640270	2642422	2153
NZ_CP024496	Chromosome	2665793	2667885	2093
NZ_CP024496	Chromosome	2667887	2671717	3831
NZ_CP024496	Chromosome	2671719	2674138	2420
NZ_CP024496	Chromosome	2681774	2684182	2409
NZ_CP024496	Chromosome	2751395	2755354	3960
NZ_CP024496	Chromosome	2755356	2760031	4676
NZ_CP024496	Chromosome	2760674	2763917	3244
NZ_CP024496	Chromosome	2763919	2767754	3836
NZ_CP024496	Chromosome	2767756	2772265	4510
NZ_CP024496	Chromosome	2821456	2823634	2179
NZ_CP024496	Chromosome	2823636	2827716	4081
NZ_CP024496	Chromosome	2827718	2830237	2520
NZ_CP024496	Chromosome	2860976	2864953	3978
NZ_CP024496	Chromosome	3073337	3075787	2451
NZ_CP024496	Chromosome	3385024	3389436	4413
NZ_CP024496	Chromosome	3706665	3710701	4037
NZ_CP024496	Chromosome	3710703	3715694	4992
NZ_CP024496	Chromosome	3799020	3801568	2549
NZ_CP024496	Chromosome	3840524	3844919	4396
NZ_CP024496	Chromosome	3903898	3907789	3892
NZ_CP024496	Chromosome	4071693	4075568	3876
NZ_CP024496	Chromosome	4195651	4200103	4453
NZ_CP024496	Chromosome	4200105	4202651	2547
NZ_CP024496	Chromosome	4202653	4205428	2776
NZ_CP024496	Chromosome	4263717	4267959	4243
NZ_CP024496	Chromosome	4287867	4289904	2038
NZ_CP024496	Chromosome	4289906	4292615	2710
NZ_CP024496	Chromosome	4511235	4513522	2288
NZ_CP024496	Chromosome	4521812	4524642	2831
NZ_CP024496	Chromosome	4639191	4643475	4285
NZ_CP024496	Chromosome	4791688	4794202	2515
NZ_CP024496	Chromosome	4795297	4798921	3625
NZ_CP024496	Chromosome	4942506	4945800	3295
NZ_CP024496	Chromosome	4977725	4979734	2010
NZ_CP024504	Chromosome	97	4006	3910
NZ_CP024504	Chromosome	4139	7645	3507
NZ_CP024504	Chromosome	7647	10760	3114
NZ_CP024504	Chromosome	12321	15754	3434
NZ_CP024504	Chromosome	212401	215607	3207
NZ_CP024504	Chromosome	347066	351411	4346
NZ_CP024504	Chromosome	380914	383451	2538
NZ_CP024504	Chromosome	435354	439078	3725
NZ_CP024504	Chromosome	439080	441614	2535
NZ_CP024504	Chromosome	441616	443917	2302
NZ_CP024504	Chromosome	496440	501131	4692
NZ_CP024504	Chromosome	515722	519954	4233
NZ_CP024504	Chromosome	519956	522678	2723
NZ_CP024504	Chromosome	708726	710734	2009
NZ_CP024504	Chromosome	723468	727818	4351
NZ_CP024504	Chromosome	914363	916419	2057
NZ_CP024504	Chromosome	1152694	1156154	3461
NZ_CP024504	Chromosome	1242959	1247324	4366
NZ_CP024504	Chromosome	1247326	1250620	3295
NZ_CP024504	Chromosome	1252206	1255983	3778
NZ_CP024504	Chromosome	1264397	1266888	2492
NZ_CP024504	Chromosome	1294928	1298753	3826
NZ_CP024504	Chromosome	1298755	1301505	2751
NZ_CP024504	Chromosome	1319687	1323926	4240
NZ_CP024504	Chromosome	1361611	1366322	4712
NZ_CP024504	Chromosome	1467976	1471382	3407
NZ_CP024504	Chromosome	1494259	1497430	3172
NZ_CP024504	Chromosome	1535468	1540095	4628
NZ_CP024504	Chromosome	1545128	1548339	3212
NZ_CP024504	Chromosome	1579699	1582068	2370
NZ_CP024504	Chromosome	1599241	1603543	4303
NZ_CP024504	Chromosome	1656012	1658913	2902
NZ_CP024504	Chromosome	1707390	1711147	3758
NZ_CP024504	Chromosome	1852267	1855689	3423
NZ_CP024504	Chromosome	1855691	1858866	3176
NZ_CP024504	Chromosome	1858868	1862743	3876
NZ_CP024504	Chromosome	1862745	1866020	3276
NZ_CP024504	Chromosome	1873864	1877255	3392
NZ_CP024504	Chromosome	1947253	1951362	4110
NZ_CP024504	Chromosome	2085697	2088575	2879
NZ_CP024504	Chromosome	2166276	2170952	4677
NZ_CP024504	Chromosome	2177837	2182046	4210
NZ_CP024504	Chromosome	2197678	2200231	2554
NZ_CP024504	Chromosome	2200233	2204135	3903
NZ_CP024504	Chromosome	2351911	2356145	4235
NZ_CP024504	Chromosome	2377245	2379275	2031
NZ_CP024504	Chromosome	2453327	2456294	2968
NZ_CP024504	Chromosome	2466674	2468988	2315
NZ_CP024504	Chromosome	2477543	2481008	3466
NZ_CP024504	Chromosome	2505348	2507452	2105
NZ_CP024504	Chromosome	2515031	2519313	4283
NZ_CP024504	Chromosome	2720653	2723576	2924
NZ_CP024504	Chromosome	2776978	2779859	2882
NZ_CP024504	Chromosome	2781709	2784355	2647
NZ_CP024504	Chromosome	2807408	2810468	3061
NZ_CP024504	Chromosome	2988876	2992595	3720
NZ_CP024504	Chromosome	3089772	3093946	4175
NZ_CP024504	Chromosome	3148984	3152382	3399
NZ_CP024504	Chromosome	3194963	3198877	3915
NZ_CP024504	Chromosome	3198879	3201969	3091
NZ_CP024504	Chromosome	3223302	3226737	3436
NZ_CP024504	Chromosome	3234408	3236776	2369
NZ_CP024504	Chromosome	3252250	3255634	3385
NZ_CP024504	Chromosome	3292121	3296022	3902
NZ_CP024504	Chromosome	3329536	3333460	3925
NZ_CP024504	Chromosome	3333462	3335920	2459
NZ_CP024504	Chromosome	3393318	3396237	2920
NZ_CP024504	Chromosome	3396239	3401076	4838
NZ_CP024504	Chromosome	3412165	3416108	3944
NZ_CP024504	Chromosome	3459827	3461952	2126
NZ_CP024504	Chromosome	3480703	3484078	3376
NZ_CP024504	Chromosome	3533286	3536747	3462
NZ_CP024504	Chromosome	3536749	3541115	4367
NZ_CP024504	Chromosome	3541117	3545050	3934
NZ_CP024504	Chromosome	3545052	3549030	3979
NZ_CP024504	Chromosome	3561552	3565700	4149
NZ_CP024504	Chromosome	3613389	3617608	4220
NZ_CP024504	Chromosome	3631252	3634083	2832
NZ_CP024504	Chromosome	3728795	3731746	2952
NZ_CP024504	Chromosome	3981008	3985666	4659
NZ_CP024504	Chromosome	4008562	4011700	3139
NZ_CP024504	Chromosome	4034032	4038417	4386
NZ_CP024504	Chromosome	4052998	4055392	2395
NZ_CP024504	Chromosome	4235711	4238917	3207
NZ_CP024504	Chromosome	4374224	4378860	4637
NZ_CP024504	Chromosome	4395240	4397990	2751
NZ_CP024504	Chromosome	4397992	4402512	4521
NZ_CP024504	Chromosome	4480156	4484228	4073
NZ_CP024504	Chromosome	4501233	4505603	4371
NZ_CP024504	Chromosome	4514022	4516379	2358
NZ_CP024504	Chromosome	4633923	4638029	4107
NZ_CP024504	Chromosome	4908956	4911427	2472
NZ_CP024504	Chromosome	4975166	4978906	3741
NZ_CP024504	Chromosome	5018593	5021360	2768
NZ_CP024504	Chromosome	5223276	5225291	2016
NZ_CP024504	Chromosome	5226431	5228888	2458
NZ_CP024515	Chromosome	378	4954	4577
NZ_CP024515	Chromosome	75719	77895	2177
NZ_CP024515	Chromosome	83535	85549	2015
NZ_CP024515	Chromosome	85551	88848	3298
NZ_CP024515	Chromosome	103693	106682	2990
NZ_CP024515	Chromosome	117688	120070	2383
NZ_CP024515	Chromosome	353590	357157	3568
NZ_CP024515	Chromosome	721805	725660	3856
NZ_CP024515	Chromosome	854255	858417	4163
NZ_CP024515	Chromosome	858419	861919	3501
NZ_CP024515	Chromosome	1176462	1179859	3398
NZ_CP024515	Chromosome	1201749	1205831	4083
NZ_CP024515	Chromosome	1205833	1208010	2178
NZ_CP024515	Chromosome	1351327	1354181	2855
NZ_CP024515	Chromosome	1360830	1365393	4564
NZ_CP024515	Chromosome	1492154	1495773	3620
NZ_CP024515	Chromosome	1567657	1569671	2015
NZ_CP024515	Chromosome	1625928	1629418	3491
NZ_CP024515	Chromosome	1629420	1633846	4427
NZ_CP024515	Chromosome	1674367	1678144	3778
NZ_CP024515	Chromosome	1678146	1680610	2465
NZ_CP024515	Chromosome	1680612	1682636	2025
NZ_CP024515	Chromosome	1682638	1686021	3384
NZ_CP024515	Chromosome	1728616	1732659	4044
NZ_CP024515	Chromosome	1741998	1744842	2845
NZ_CP024515	Chromosome	1779359	1783251	3893
NZ_CP024515	Chromosome	1873368	1877294	3927
NZ_CP024515	Chromosome	1914579	1917605	3027
NZ_CP024515	Chromosome	1997053	2001642	4590
NZ_CP024515	Chromosome	2048285	2050468	2184
NZ_CP024515	Chromosome	2053102	2056967	3866
NZ_CP024515	Chromosome	2056969	2060486	3518
NZ_CP024515	Chromosome	2060488	2063051	2564
NZ_CP024515	Chromosome	2074035	2078385	4351
NZ_CP024515	Chromosome	2078387	2082865	4479
NZ_CP024515	Chromosome	2082867	2086772	3906
NZ_CP024515	Chromosome	2284449	2287609	3161
NZ_CP024515	Chromosome	2287611	2289644	2034
NZ_CP024515	Chromosome	2289646	2293366	3721
NZ_CP024515	Chromosome	2320126	2322800	2675
NZ_CP024515	Chromosome	2391602	2395452	3851
NZ_CP024515	Chromosome	2415587	2417618	2032
NZ_CP024515	Chromosome	2421337	2423914	2578
NZ_CP024515	Chromosome	2593888	2597091	3204
NZ_CP024515	Chromosome	2712622	2716633	4012
NZ_CP024515	Chromosome	2726994	2730883	3890
NZ_CP024515	Chromosome	2791271	2795398	4128
NZ_CP024515	Chromosome	2836408	2840970	4563
NZ_CP024515	Chromosome	3000159	3004704	4546
NZ_CP024515	Chromosome	3012506	3016440	3935
NZ_CP024515	Chromosome	3121731	3126634	4904
NZ_CP024515	Chromosome	3221094	3225306	4213
NZ_CP024515	Chromosome	3292593	3296229	3637
NZ_CP024515	Chromosome	3357112	3360322	3211
NZ_CP024515	Chromosome	3360324	3364396	4073
NZ_CP024515	Chromosome	3739116	3743590	4475
NZ_CP024515	Chromosome	3761276	3764651	3376
NZ_CP024515	Chromosome	3786750	3788915	2166
NZ_CP024515	Chromosome	4158189	4162666	4478
NZ_CP024515	Chromosome	4162668	4167236	4569
NZ_CP024515	Chromosome	4189428	4192073	2646
NZ_CP024515	Chromosome	4192075	4196739	4665
NZ_CP024515	Chromosome	4204023	4206803	2781
NZ_CP024515	Chromosome	4255708	4259668	3961
NZ_CP024515	Chromosome	4276885	4279062	2178
NZ_CP024515	Chromosome	4279064	4283769	4706
NZ_CP024515	Chromosome	4363328	4367056	3729
NZ_CP024515	Chromosome	4619497	4622226	2730
NZ_CP024515	Chromosome	4622228	4626056	3829
NZ_CP024515	Chromosome	4626058	4629668	3611
NZ_CP024515	Chromosome	5079960	5083091	3132
NZ_CP024515	Chromosome	5083093	5087488	4396
NZ_CP024515	Chromosome	5212017	5216100	4084
NZ_CP024545	Chromosome	234	3891	3658
NZ_CP024545	Chromosome	3902	6201	2300
NZ_CP024545	Chromosome	38295	41702	3408
NZ_CP024545	Chromosome	43174	47241	4068
NZ_CP024545	Chromosome	75083	77880	2798
NZ_CP024545	Chromosome	77882	81866	3985
NZ_CP024545	Chromosome	81868	85775	3908
NZ_CP024545	Chromosome	98614	102676	4063
NZ_CP024545	Chromosome	102678	106339	3662
NZ_CP024545	Chromosome	165739	168263	2525
NZ_CP024545	Chromosome	208904	212947	4044
NZ_CP024545	Chromosome	252237	255726	3490
NZ_CP024545	Chromosome	275226	279030	3805
NZ_CP024545	Chromosome	354513	356734	2222
NZ_CP024545	Chromosome	415411	417506	2096
NZ_CP024545	Chromosome	537211	539775	2565
NZ_CP024545	Chromosome	718875	723025	4151
NZ_CP024545	Chromosome	723027	726514	3488
NZ_CP024545	Chromosome	726516	730395	3880
NZ_CP024545	Chromosome	732273	736382	4110
NZ_CP024545	Chromosome	736384	740041	3658
NZ_CP024545	Chromosome	765069	768606	3538
NZ_CP024545	Chromosome	863947	866657	2711
NZ_CP024545	Chromosome	1056095	1060300	4206
NZ_CP024545	Chromosome	1198454	1203001	4548
NZ_CP024545	Chromosome	1224724	1228649	3926
NZ_CP024545	Chromosome	1291805	1294461	2657
NZ_CP024545	Chromosome	1323676	1328507	4832
NZ_CP024545	Chromosome	1349139	1353193	4055
NZ_CP024545	Chromosome	1371446	1374113	2668
NZ_CP024545	Chromosome	1376016	1379740	3725
NZ_CP024545	Chromosome	1379742	1382583	2842
NZ_CP024545	Chromosome	1406150	1410020	3871
NZ_CP024545	Chromosome	1411258	1414168	2911
NZ_CP024545	Chromosome	1489183	1491228	2046
NZ_CP024545	Chromosome	1561958	1566669	4712
NZ_CP024545	Chromosome	1566671	1569865	3195
NZ_CP024545	Chromosome	1596609	1599576	2968
NZ_CP024545	Chromosome	1686775	1689549	2775
NZ_CP024545	Chromosome	1770308	1774189	3882
NZ_CP024545	Chromosome	1780593	1784197	3605
NZ_CP024545	Chromosome	1820864	1823570	2707
NZ_CP024545	Chromosome	1867103	1869158	2056
NZ_CP024545	Chromosome	1876097	1880164	4068
NZ_CP024545	Chromosome	1998063	2002121	4059
NZ_CP024545	Chromosome	2222530	2224944	2415
NZ_CP024545	Chromosome	2257372	2260196	2825
NZ_CP024545	Chromosome	2298649	2301229	2581
NZ_CP024545	Chromosome	2397477	2400455	2979
NZ_CP024545	Chromosome	2516904	2520083	3180
NZ_CP024545	Chromosome	2650121	2654487	4367
NZ_CP024545	Chromosome	2654489	2658518	4030
NZ_CP024545	Chromosome	2658520	2660917	2398
NZ_CP024545	Chromosome	2706409	2710031	3623
NZ_CP024545	Chromosome	2717004	2719754	2751
NZ_CP024545	Chromosome	2766682	2770668	3987
NZ_CP024545	Chromosome	2770670	2774048	3379
NZ_CP024545	Chromosome	2829368	2832535	3168
NZ_CP024545	Chromosome	3003577	3007531	3955
NZ_CP024545	Chromosome	3020453	3023474	3022
NZ_CP024545	Chromosome	3029226	3032703	3478
NZ_CP024545	Chromosome	3329440	3334227	4788
NZ_CP024545	Chromosome	3334675	3337775	3101
NZ_CP024545	Chromosome	3346463	3349330	2868
NZ_CP024545	Chromosome	3364379	3368330	3952
NZ_CP024545	Chromosome	3399211	3402899	3689
NZ_CP024545	Chromosome	3590075	3593103	3029
NZ_CP024545	Chromosome	3674326	3677362	3037
NZ_CP024545	Chromosome	3686160	3689555	3396
NZ_CP024545	Chromosome	3936236	3940848	4613
NZ_CP024545	Chromosome	3940850	3942883	2034
NZ_CP024545	Chromosome	4075775	4078280	2506
NZ_CP024545	Chromosome	4123765	4127803	4039
NZ_CP024545	Chromosome	4127805	4131545	3741
NZ_CP024545	Chromosome	4168575	4171802	3228
NZ_CP024545	Chromosome	4171804	4176617	4814
NZ_CP024545	Chromosome	4188292	4190681	2390
NZ_CP024545	Chromosome	4223927	4226412	2486
NZ_CP024545	Chromosome	4250872	4255221	4350
NZ_CP024545	Chromosome	4255223	4258702	3480
NZ_CP024545	Chromosome	4322009	4324435	2427
NZ_CP024545	Chromosome	4363970	4368938	4969
NZ_CP024545	Chromosome	4540369	4544772	4404
NZ_CP024545	Chromosome	4577755	4581013	3259
NZ_CP024545	Chromosome	4581015	4585810	4796
NZ_CP024545	Chromosome	4618765	4622050	3286
NZ_CP024545	Chromosome	4662814	4667198	4385
NZ_CP024545	Chromosome	4688691	4693200	4510
NZ_CP024545	Chromosome	4693202	4695483	2282
NZ_CP024545	Chromosome	4711737	4715240	3504
NZ_CP024545	Chromosome	4715242	4719399	4158
NZ_CP024545	Chromosome	4783141	4786672	3532
NZ_CP024545	Chromosome	5027031	5029814	2784
NZ_CP024545	Chromosome	5063995	5066580	2586
NZ_CP024545	Chromosome	5067264	5070064	2801
NZ_CP024545	Chromosome	5070066	5073484	3419
NZ_CP024545	Chromosome	5221165	5223828	2664
NZ_CP024545	Chromosome	5303266	5307167	3902
NZ_CP024545	Chromosome	5328526	5331916	3391
NZ_CP024545	Chromosome	5331918	5335529	3612
NZ_CP024600	Chromosome	2044852	2048126	3275
NZ_CP024591	Chromosome	1055252	1060084	4833
NZ_CP024591	Chromosome	1643333	1647950	4618
NZ_CP024591	Chromosome	2370307	2373239	2933
NZ_CP024597	Chromosome	1717908	1722033	4126
NZ_CP024598	Chromosome	1885158	1889199	4042
NZ_CP024598	Chromosome	2404733	2409302	4570
NZ_CP024588	Chromosome	239905	243615	3711
NZ_CP024588	Chromosome	476886	480262	3377
NZ_CP024588	Chromosome	1089743	1093764	4022
NZ_CP024588	Chromosome	2359617	2363537	3921
NZ_CP024588	Chromosome	3411342	3415908	4567
NZ_CP024588	Chromosome	3415910	3418820	2911
NZ_CP024588	Chromosome	3839755	3842712	2958
NZ_CP024588	Chromosome	3894694	3898050	3357
NZ_CP024499	Chromosome	32244	36149	3906
NZ_CP024499	Chromosome	36151	40365	4215
NZ_CP024499	Chromosome	40367	42768	2402
NZ_CP024499	Chromosome	50007	53080	3074
NZ_CP024499	Chromosome	205157	209163	4007
NZ_CP024499	Chromosome	252345	256038	3694
NZ_CP024499	Chromosome	264556	266872	2317
NZ_CP024499	Chromosome	444761	449401	4641
NZ_CP024499	Chromosome	484571	486744	2174
NZ_CP024499	Chromosome	486746	489406	2661
NZ_CP024499	Chromosome	490136	494243	4108
NZ_CP024499	Chromosome	510139	513105	2967
NZ_CP024499	Chromosome	545094	548444	3351
NZ_CP024499	Chromosome	601214	605414	4201
NZ_CP024499	Chromosome	662304	666153	3850
NZ_CP024499	Chromosome	798697	802824	4128
NZ_CP024499	Chromosome	924275	927262	2988
NZ_CP024499	Chromosome	934742	937442	2701
NZ_CP024499	Chromosome	937444	940112	2669
NZ_CP024499	Chromosome	999647	1003618	3972
NZ_CP024499	Chromosome	1003620	1006650	3031
NZ_CP024499	Chromosome	1026315	1030614	4300
NZ_CP024499	Chromosome	1137557	1141582	4026
NZ_CP024499	Chromosome	1226802	1230098	3297
NZ_CP024499	Chromosome	1435731	1439884	4154
NZ_CP024499	Chromosome	1506564	1509358	2795
NZ_CP024499	Chromosome	1509360	1513574	4215
NZ_CP024499	Chromosome	1513576	1516421	2846
NZ_CP024499	Chromosome	1633239	1635989	2751
NZ_CP024499	Chromosome	1635991	1639494	3504
NZ_CP024499	Chromosome	1639496	1642287	2792
NZ_CP024499	Chromosome	1775839	1779805	3967
NZ_CP024499	Chromosome	1808850	1811458	2609
NZ_CP024499	Chromosome	1811460	1813910	2451
NZ_CP024499	Chromosome	1813912	1818827	4916
NZ_CP024499	Chromosome	1819782	1823145	3364
NZ_CP024499	Chromosome	1823147	1827241	4095
NZ_CP024499	Chromosome	1902981	1905033	2053
NZ_CP024499	Chromosome	1988905	1992204	3300
NZ_CP024499	Chromosome	1992206	1995048	2843
NZ_CP024499	Chromosome	2275889	2278064	2176
NZ_CP024499	Chromosome	2291529	2294702	3174
NZ_CP024499	Chromosome	2294704	2298823	4120
NZ_CP024499	Chromosome	2326097	2328471	2375
NZ_CP024499	Chromosome	2328473	2333127	4655
NZ_CP024499	Chromosome	2333129	2337038	3910
NZ_CP024499	Chromosome	2398264	2401571	3308
NZ_CP024499	Chromosome	2451430	2455662	4233
NZ_CP024499	Chromosome	2487044	2491362	4319
NZ_CP024499	Chromosome	2491364	2495146	3783
NZ_CP024499	Chromosome	2583372	2586630	3259
NZ_CP024499	Chromosome	2892686	2895212	2527
NZ_CP024499	Chromosome	2919401	2924118	4718
NZ_CP024499	Chromosome	3101055	3105317	4263
NZ_CP024499	Chromosome	3105872	3108518	2647
NZ_CP024499	Chromosome	3235854	3239501	3648
NZ_CP024499	Chromosome	3239503	3242882	3380
NZ_CP024499	Chromosome	3320455	3323822	3368
NZ_CP024499	Chromosome	3662165	3666111	3947
NZ_CP024499	Chromosome	3713370	3716305	2936
NZ_CP024499	Chromosome	3727495	3730178	2684
NZ_CP024499	Chromosome	3730635	3734443	3809
NZ_CP024499	Chromosome	3758491	3760688	2198
NZ_CP024499	Chromosome	3829163	3833113	3951
NZ_CP024499	Chromosome	3834274	3836380	2107
NZ_CP024499	Chromosome	3855939	3859919	3981
NZ_CP024499	Chromosome	3970468	3974353	3886
NZ_CP024499	Chromosome	4076562	4078644	2083
NZ_CP024499	Chromosome	4220499	4225094	4596
NZ_CP024499	Chromosome	4234826	4237657	2832
NZ_CP024499	Chromosome	4237659	4240175	2517
NZ_CP024499	Chromosome	4459924	4463042	3119
NZ_CP024499	Chromosome	4498921	4503528	4608
NZ_CP024499	Chromosome	4503530	4506932	3403
NZ_CP024499	Chromosome	4656464	4660903	4440
NZ_CP024499	Chromosome	4660905	4664886	3982
NZ_CP024499	Chromosome	4694630	4699122	4493
NZ_CP024499	Chromosome	4707923	4711227	3305
NZ_CP024499	Chromosome	4722484	4727117	4634
NZ_CP024499	Chromosome	4773765	4778505	4741
NZ_CP024499	Chromosome	4785456	4788002	2547
NZ_CP024499	Chromosome	4905446	4908326	2881
NZ_CP024499	Chromosome	4915272	4920186	4915
NZ_CP024499	Chromosome	4920188	4923378	3191
NZ_CP024499	Chromosome	5048708	5050863	2156
NZ_CP024499	Chromosome	5059331	5064008	4678
NZ_CP024499	Chromosome	5110988	5114897	3910
NZ_CP018044	Chromosome	2016327	2020262	3936
NZ_CP018044	Chromosome	2239723	2242487	2765
NZ_CP017792	Chromosome	1608327	1610601	2275
NZ_CP017797	Chromosome	2864967	2867121	2155
NZ_CP017994	Chromosome	9	2776	2768
NZ_CP017994	Chromosome	128950	131463	2514
NZ_CP017994	Chromosome	133258	137401	4144
NZ_CP017994	Chromosome	517507	522065	4559
NZ_CP017994	Chromosome	522067	524188	2122
NZ_CP017994	Chromosome	524190	528819	4630
NZ_CP017994	Chromosome	543790	546311	2522
NZ_CP017994	Chromosome	847433	851101	3669
NZ_CP017994	Chromosome	1068654	1071672	3019
NZ_CP017994	Chromosome	1072917	1076855	3939
NZ_CP017994	Chromosome	1112680	1117049	4370
NZ_CP017994	Chromosome	1117570	1120622	3053
NZ_CP017994	Chromosome	1226995	1231023	4029
NZ_CP017994	Chromosome	1232221	1236876	4656
NZ_CP017994	Chromosome	1236878	1239051	2174
NZ_CP017994	Chromosome	1302374	1304837	2464
NZ_CP017994	Chromosome	1304839	1306983	2145
NZ_CP017994	Chromosome	1306985	1310881	3897
NZ_CP017994	Chromosome	1322017	1324851	2835
NZ_CP017994	Chromosome	1324853	1328234	3382
NZ_CP017994	Chromosome	1328236	1332747	4512
NZ_CP017994	Chromosome	1364168	1367035	2868
NZ_CP017994	Chromosome	1374393	1377907	3515
NZ_CP017994	Chromosome	1487905	1489981	2077
NZ_CP017994	Chromosome	1489983	1492713	2731
NZ_CP017994	Chromosome	1591928	1595318	3391
NZ_CP017994	Chromosome	1731393	1734474	3082
NZ_CP017994	Chromosome	1734476	1737931	3456
NZ_CP017994	Chromosome	1761394	1765391	3998
NZ_CP017994	Chromosome	1772452	1775792	3341
NZ_CP017994	Chromosome	1775794	1780498	4705
NZ_CP017994	Chromosome	1889599	1891623	2025
NZ_CP017994	Chromosome	2085524	2088063	2540
NZ_CP017994	Chromosome	2218129	2221615	3487
NZ_CP017994	Chromosome	2278041	2280206	2166
NZ_CP017994	Chromosome	2280208	2282417	2210
NZ_CP017994	Chromosome	2349159	2351924	2766
NZ_CP017994	Chromosome	2386424	2388589	2166
NZ_CP017994	Chromosome	2402255	2405809	3555
NZ_CP017994	Chromosome	2490816	2493112	2297
NZ_CP017994	Chromosome	2625417	2629124	3708
NZ_CP017994	Chromosome	2762867	2767049	4183
NZ_CP017994	Chromosome	2821964	2824140	2177
NZ_CP017994	Chromosome	2859584	2862873	3290
NZ_CP017994	Chromosome	2862875	2867395	4521
NZ_CP017994	Chromosome	2876789	2880132	3344
NZ_CP017994	Chromosome	3031579	3035617	4039
NZ_CP017994	Chromosome	3057500	3059781	2282
NZ_CP017994	Chromosome	3059783	3061851	2069
NZ_CP017994	Chromosome	3141903	3144625	2723
NZ_CP017994	Chromosome	3195789	3198564	2776
NZ_CP017994	Chromosome	3226686	3230620	3935
NZ_CP017994	Chromosome	3230622	3233397	2776
NZ_CP017994	Chromosome	3233399	3237265	3867
NZ_CP017994	Chromosome	3237267	3239307	2041
NZ_CP017994	Chromosome	3239309	3243416	4108
NZ_CP017994	Chromosome	3325650	3327937	2288
NZ_CP017994	Chromosome	3348675	3351511	2837
NZ_CP017994	Chromosome	3418119	3421415	3297
NZ_CP017994	Chromosome	3427805	3429895	2091
NZ_CP017994	Chromosome	3451451	3453911	2461
NZ_CP017994	Chromosome	3588139	3591128	2990
NZ_CP017994	Chromosome	3661687	3663723	2037
NZ_CP017994	Chromosome	3669344	3671870	2527
NZ_CP017994	Chromosome	3839090	3841845	2756
NZ_CP017994	Chromosome	3973631	3978210	4580
NZ_CP017994	Chromosome	3978212	3981423	3212
NZ_CP017994	Chromosome	4009725	4014511	4787
NZ_CP017994	Chromosome	4042634	4044900	2267
NZ_CP017994	Chromosome	4058865	4061679	2815
NZ_CP017994	Chromosome	4085734	4089970	4237
NZ_CP017994	Chromosome	4095191	4099424	4234
NZ_CP017994	Chromosome	4190772	4194342	3571
NZ_CP017994	Chromosome	4258907	4262521	3615
NZ_CP017994	Chromosome	4262523	4265898	3376
NZ_CP017994	Chromosome	4369487	4372642	3156
NZ_CP017994	Chromosome	4372644	4377309	4666
NZ_CP017994	Chromosome	4395614	4398283	2670
NZ_CP017994	Chromosome	4593983	4597298	3316
NZ_CP017994	Chromosome	4726800	4731586	4787
NZ_CP017994	Chromosome	4731588	4734691	3104
NZ_CP017994	Chromosome	4978375	4982118	3744
NZ_CP017994	Chromosome	4982901	4986104	3204
NZ_CP017994	Chromosome	4986106	4990934	4829
NZ_CP017994	Chromosome	5027810	5031211	3402
NZ_CP017994	Chromosome	5071621	5074294	2674
NZ_CP017994	Chromosome	5074296	5076534	2239
NZ_CP017994	Chromosome	5252525	5257209	4685
NZ_CP017994	Chromosome	5279214	5283283	4070
NZ_CP017994	Chromosome	5332030	5335479	3450
NZ_CP017994	Chromosome	5375638	5378117	2480
NZ_CP017994	Chromosome	5378119	5382549	4431
NZ_CP017994	Chromosome	5406084	5410669	4586
NZ_CP017994	Chromosome	5410671	5412766	2096
NZ_CP017994	Chromosome	5412768	5414941	2174
NZ_CP017994	Chromosome	5425264	5429814	4551
NZ_CP017994	Chromosome	5494612	5498897	4286
NZ_CP017994	Chromosome	5498899	5502363	3465
NZ_CP017994	Chromosome	5502365	5506298	3934
NZ_CP017994	Chromosome	5515264	5517994	2731
NZ_CP017994	Chromosome	5543448	5545517	2070
NZ_CP017994	Chromosome	5545519	5549273	3755
NZ_CP017994	Chromosome	5549275	5551315	2041
NZ_CP017994	Chromosome	5591726	5596381	4656
NZ_CP018056	Chromosome	7144	9793	2650
NZ_CP018056	Chromosome	9795	12453	2659
NZ_CP018056	Chromosome	231883	233982	2100
NZ_CP018056	Chromosome	234992	238423	3432
NZ_CP018056	Chromosome	245158	248759	3602
NZ_CP018056	Chromosome	248761	251022	2262
NZ_CP018056	Chromosome	354323	359236	4914
NZ_CP018056	Chromosome	359238	362366	3129
NZ_CP018056	Chromosome	417227	420820	3594
NZ_CP018056	Chromosome	427642	431148	3507
NZ_CP018056	Chromosome	431712	434411	2700
NZ_CP018056	Chromosome	460975	463086	2112
NZ_CP018056	Chromosome	481638	484268	2631
NZ_CP018056	Chromosome	524575	527385	2811
NZ_CP018056	Chromosome	528115	531108	2994
NZ_CP018056	Chromosome	531110	534996	3887
NZ_CP018056	Chromosome	534998	537374	2377
NZ_CP018056	Chromosome	537376	542366	4991
NZ_CP018056	Chromosome	639840	642103	2264
NZ_CP018056	Chromosome	690584	694910	4327
NZ_CP018056	Chromosome	695544	699241	3698
NZ_CP018056	Chromosome	700894	704711	3818
NZ_CP018056	Chromosome	720492	723831	3340
NZ_CP018056	Chromosome	775672	779957	4286
NZ_CP018056	Chromosome	824098	828870	4773
NZ_CP018056	Chromosome	882913	886345	3433
NZ_CP018056	Chromosome	886347	890710	4364
NZ_CP018056	Chromosome	912438	915580	3143
NZ_CP018056	Chromosome	926796	930451	3656
NZ_CP018056	Chromosome	1172534	1176011	3478
NZ_CP018056	Chromosome	1396422	1400290	3869
NZ_CP018056	Chromosome	1586320	1589171	2852
NZ_CP018056	Chromosome	1590304	1593690	3387
NZ_CP018056	Chromosome	1599882	1604739	4858
NZ_CP018056	Chromosome	1604741	1608672	3932
NZ_CP018056	Chromosome	1618893	1623248	4356
NZ_CP018056	Chromosome	1648707	1651886	3180
NZ_CP018056	Chromosome	1669246	1671324	2079
NZ_CP018056	Chromosome	1691368	1693590	2223
NZ_CP018056	Chromosome	1754160	1757629	3470
NZ_CP018056	Chromosome	1757631	1760282	2652
NZ_CP018056	Chromosome	1767705	1771138	3434
NZ_CP018056	Chromosome	1771140	1774836	3697
NZ_CP018056	Chromosome	1822763	1827332	4570
NZ_CP018056	Chromosome	1932540	1935507	2968
NZ_CP018056	Chromosome	1935509	1938074	2566
NZ_CP018056	Chromosome	1938076	1941057	2982
NZ_CP018056	Chromosome	1941059	1943428	2370
NZ_CP018056	Chromosome	1951075	1953448	2374
NZ_CP018056	Chromosome	2039358	2043355	3998
NZ_CP018056	Chromosome	2067234	2070195	2962
NZ_CP018056	Chromosome	2078054	2082531	4478
NZ_CP018056	Chromosome	2097881	2101485	3605
NZ_CP018056	Chromosome	2138051	2140459	2409
NZ_CP018056	Chromosome	2140461	2142899	2439
NZ_CP018056	Chromosome	2142901	2146876	3976
NZ_CP018056	Chromosome	2381098	2383915	2818
NZ_CP018056	Chromosome	2394093	2397102	3010
NZ_CP018056	Chromosome	2495376	2499285	3910
NZ_CP018056	Chromosome	2499287	2501735	2449
NZ_CP018056	Chromosome	2593053	2597281	4229
NZ_CP018056	Chromosome	2598396	2600753	2358
NZ_CP018056	Chromosome	2603162	2606308	3147
NZ_CP018056	Chromosome	2618125	2621737	3613
NZ_CP018056	Chromosome	3094362	3097275	2914
NZ_CP018056	Chromosome	3135782	3138205	2424
NZ_CP018056	Chromosome	3145816	3150439	4624
NZ_CP018056	Chromosome	3211453	3214174	2722
NZ_CP018056	Chromosome	3271515	3274257	2743
NZ_CP018056	Chromosome	3298553	3302419	3867
NZ_CP018056	Chromosome	3311659	3313819	2161
NZ_CP018056	Chromosome	3313821	3316221	2401
NZ_CP018056	Chromosome	3316223	3318754	2532
NZ_CP018056	Chromosome	3387827	3390087	2261
NZ_CP018056	Chromosome	3390089	3393341	3253
NZ_CP018056	Chromosome	3405834	3410115	4282
NZ_CP018056	Chromosome	3410117	3414287	4171
NZ_CP018056	Chromosome	3455125	3458666	3542
NZ_CP018056	Chromosome	3458668	3461401	2734
NZ_CP018056	Chromosome	3461403	3463949	2547
NZ_CP018056	Chromosome	3515910	3518541	2632
NZ_CP018056	Chromosome	3527948	3532067	4120
NZ_CP018056	Chromosome	3636351	3640712	4362
NZ_CP018056	Chromosome	3749351	3751914	2564
NZ_CP018056	Chromosome	3902256	3905308	3053
NZ_CP018056	Chromosome	4014838	4017533	2696
NZ_CP018056	Chromosome	4017535	4021798	4264
NZ_CP018056	Chromosome	4049159	4053683	4525
NZ_CP018056	Chromosome	4053685	4055971	2287
NZ_CP018056	Chromosome	4122571	4124955	2385
NZ_CP018056	Chromosome	4124957	4127603	2647
NZ_CP018056	Chromosome	4208586	4211016	2431
NZ_CP018056	Chromosome	4244043	4246432	2390
NZ_CP018056	Chromosome	4435718	4437843	2126
NZ_CP018056	Chromosome	4463329	4467904	4576
NZ_CP018056	Chromosome	4475871	4479572	3702
NZ_CP018056	Chromosome	4657249	4660063	2815
NZ_CP018056	Chromosome	4765119	4769469	4351
NZ_CP018056	Chromosome	4922301	4925458	3158
NZ_CP018056	Chromosome	4925460	4929466	4007
NZ_CP018056	Chromosome	5095028	5098686	3659
NZ_CP018056	Chromosome	5169574	5173848	4275
NZ_CP018056	Chromosome	5173850	5176876	3027
NZ_CP018056	Chromosome	5242229	5246272	4044
NZ_CP018056	Chromosome	5246274	5248590	2317
NZ_CP018056	Chromosome	5301547	5305435	3889
NZ_CP018133	Chromosome	3996177	3998274	2098
NZ_CP018133	Chromosome	4004733	4006745	2013
NZ_CP021849	Chromosome	1175968	1180588	4621
NZ_CP021849	Chromosome	2688116	2691043	2928
NZ_CP021849	Chromosome	2705866	2709590	3725
NZ_CP024635	Chromosome	2758134	2760631	2498
NZ_CP024644	Chromosome	1148339	1152711	4373
NZ_CP024644	Chromosome	1379927	1383853	3927
NZ_CP024644	Chromosome	2211344	2216229	4886
NZ_CP024644	Chromosome	2245344	2249021	3678
NZ_CP024610	Chromosome	1242	4828	3587
NZ_CP024610	Chromosome	1443545	1446481	2937
NZ_CP024610	Chromosome	1537261	1542138	4878
NZ_CP024610	Chromosome	1542140	1546794	4655
NZ_CP024650	Chromosome	557826	560126	2301
NZ_CP024696	Chromosome	362569	367538	4970
NZ_CP024696	Chromosome	807471	811667	4197
NZ_CP024696	Chromosome	2772137	2775311	3175
NZ_CP024698	Chromosome	1694671	1696971	2301
NZ_CP024698	Chromosome	2216960	2221422	4463
NZ_CP024653	Chromosome	1032809	1035955	3147
NZ_CP024653	Chromosome	2048762	2052015	3254
NZ_CP024654	Chromosome	1007749	1010944	3196
NZ_CP024654	Chromosome	1034492	1037812	3321
NZ_CP024654	Chromosome	1171804	1174813	3010
NZ_CP024647	Chromosome	4011790	4015062	3273
NZ_CP024700	Chromosome	1287061	1290499	3439
NZ_CP024723	Chromosome	2047881	2050360	2480
NZ_CP024724	Chromosome	30659	33262	2604
NZ_CP024724	Chromosome	797842	799983	2142
NZ_CP024702	Chromosome	316033	320760	4728
NZ_CP024702	Chromosome	1566695	1569188	2494
NZ_CP024725	Chromosome	1956562	1958936	2375
NZ_CP024725	Chromosome	2086452	2088928	2477
NZ_CP024725	Chromosome	2088930	2092063	3134
NZ_CP024726	Chromosome	679025	681785	2761
NZ_CP024729	Chromosome	847990	850003	2014
NZ_CP024729	Chromosome	1859894	1862129	2236
NZ_CP024705	Chromosome	305689	308505	2817
NZ_CP024705	Chromosome	1032342	1036871	4530
NZ_CP024705	Chromosome	1897713	1902050	4338
NZ_CP024705	Chromosome	1940003	1942974	2972
NZ_CP024705	Chromosome	2288708	2291058	2351
NZ_CP024735	Chromosome	596253	598636	2384
NZ_CP024749	Chromosome	17782	21208	3427
NZ_CP024797	Chromosome	72831	77220	4390
NZ_CP024797	Chromosome	4055866	4060667	4802
NZ_CP021497	Chromosome	485	5198	4714
NZ_CP021497	Chromosome	6664	11330	4667
NZ_CP021497	Chromosome	104507	107342	2836
NZ_CP021497	Chromosome	107344	111171	3828
NZ_CP021497	Chromosome	224813	226919	2107
NZ_CP021497	Chromosome	248644	251404	2761
NZ_CP021497	Chromosome	257304	260811	3508
NZ_CP021497	Chromosome	418806	421094	2289
NZ_CP021497	Chromosome	458808	462844	4037
NZ_CP021497	Chromosome	477512	481411	3900
NZ_CP021497	Chromosome	481413	483633	2221
NZ_CP021497	Chromosome	489795	492787	2993
NZ_CP017730	Chromosome	111627	116384	4758
NZ_CP017730	Chromosome	1023664	1026104	2441
NZ_CP017730	Chromosome	1044303	1046570	2268
NZ_CP017731	Chromosome	313000	316239	3240
NZ_CP017731	Chromosome	1038986	1041993	3008
NZ_CP017733	Chromosome	1045443	1048086	2644
NZ_CP017737	Chromosome	1	2764	2764
NZ_CP017737	Chromosome	594813	597564	2752
NZ_CP017738	Chromosome	1039790	1041925	2136
NZ_CP017739	Chromosome	1030159	1034136	3978
NZ_CP017739	Chromosome	1034138	1036622	2485
NZ_CP017739	Chromosome	1036624	1039407	2784
NZ_CP017739	Chromosome	1039409	1042229	2821
NZ_CP017743	Chromosome	718341	721314	2974
NZ_CP022438	Chromosome	7849198	7853384	4187
NZ_CP022438	Chromosome	8014099	8018231	4133
NZ_CP022438	Chromosome	8018233	8022348	4116
NZ_CP024830	Chromosome	1332968	1335453	2486
NZ_CP024830	Chromosome	2310470	2314696	4227
NZ_CP024830	Chromosome	4830425	4833367	2943
NZ_CP024830	Chromosome	4833719	4836815	3097
NZ_CP024819	Chromosome	95893	99232	3340
NZ_CP024819	Chromosome	163467	166249	2783
NZ_CP024819	Chromosome	190221	194297	4077
NZ_CP024819	Chromosome	319940	324797	4858
NZ_CP024819	Chromosome	534884	538358	3475
NZ_CP024819	Chromosome	722192	726581	4390
NZ_CP024819	Chromosome	762714	765369	2656
NZ_CP024819	Chromosome	4940419	4943734	3316
NZ_CP024819	Chromosome	4943736	4946228	2493
NZ_CP024819	Chromosome	5306368	5311023	4656
NZ_CP024851	Chromosome	5049613	5052144	2532
NZ_CP024859	Chromosome	4824840	4827076	2237
NZ_CP024859	Chromosome	4833526	4838428	4903
NZ_CP024826	Chromosome	346862	349495	2634
NZ_CP024862	Chromosome	1130358	1134199	3842
NZ_CP024855	Chromosome	4851744	4856398	4655
NZ_CP018799	Chromosome	1856265	1858505	2241
NZ_CP018799	Chromosome	2534625	2537035	2411
NZ_CP024889	Chromosome	389507	392953	3447
NZ_CP024889	Chromosome	715003	717071	2069
NZ_CP024889	Chromosome	4611031	4616017	4987
NZ_CP024894	Chromosome	3576891	3579418	2528
NZ_CP024894	Chromosome	8796710	8798864	2155
NZ_CP024886	Chromosome	793899	796834	2936
NZ_CP024886	Chromosome	1785463	1788091	2629
NZ_CP024886	Chromosome	4888550	4891233	2684
NZ_CP024886	Chromosome	5032486	5034855	2370
NZ_CP024978	Chromosome	602317	606923	4607
NZ_CP024978	Chromosome	1915007	1918613	3607
NZ_CP024978	Chromosome	4721744	4724056	2313
NZ_CP024985	Chromosome	8681422	8686142	4721
NZ_CP024970	Chromosome	58430	61645	3216
NZ_CP024970	Chromosome	62429	65511	3083
NZ_CP024970	Chromosome	159103	163249	4147
NZ_CP024970	Chromosome	210362	213916	3555
NZ_CP024970	Chromosome	299673	301847	2175
NZ_CP024970	Chromosome	321928	325854	3927
NZ_CP024970	Chromosome	385285	388168	2884
NZ_CP024970	Chromosome	565833	567987	2155
NZ_CP024970	Chromosome	672332	676240	3909
NZ_CP024970	Chromosome	682068	685619	3552
NZ_CP024970	Chromosome	686795	689069	2275
NZ_CP024970	Chromosome	1368859	1370924	2066
NZ_CP024970	Chromosome	1557210	1560816	3607
NZ_CP024970	Chromosome	1624992	1628521	3530
NZ_CP024970	Chromosome	1654964	1657427	2464
NZ_CP024970	Chromosome	1665277	1668401	3125
NZ_CP024970	Chromosome	1856659	1860188	3530
NZ_CP024970	Chromosome	1876269	1880029	3761
NZ_CP024970	Chromosome	1969270	1973614	4345
NZ_CP024970	Chromosome	2097198	2101067	3870
NZ_CP024970	Chromosome	2299362	2303783	4422
NZ_CP024970	Chromosome	2325902	2329328	3427
NZ_CP024970	Chromosome	2825486	2829428	3943
NZ_CP024970	Chromosome	3079784	3082065	2282
NZ_CP024970	Chromosome	3113970	3117175	3206
NZ_CP024970	Chromosome	3221890	3225918	4029
NZ_CP024970	Chromosome	3290453	3295248	4796
NZ_CP024970	Chromosome	3316827	3320251	3425
NZ_CP024970	Chromosome	3486184	3491041	4858
NZ_CP024970	Chromosome	3712940	3717879	4940
NZ_CP024970	Chromosome	3802017	3806741	4725
NZ_CP024998	Chromosome	473082	476500	3419
NZ_CP024998	Chromosome	2754823	2759548	4726
NZ_CP024998	Chromosome	2759774	2763733	3960
NZ_CP024931	Chromosome	2083994	2086815	2822
NZ_CP024963	Chromosome	15451	17680	2230
NZ_CP024963	Chromosome	70612	75323	4712
NZ_CP024963	Chromosome	95097	97421	2325
NZ_CP024963	Chromosome	104655	108904	4250
NZ_CP024963	Chromosome	158427	162358	3932
NZ_CP024963	Chromosome	164692	166921	2230
NZ_CP024963	Chromosome	217160	221871	4712
NZ_CP024963	Chromosome	226695	229019	2325
NZ_CP024963	Chromosome	304983	309647	4665
NZ_CP024963	Chromosome	441569	445478	3910
NZ_CP024963	Chromosome	763100	767009	3910
NZ_CP024963	Chromosome	858985	862846	3862
NZ_CP024963	Chromosome	948004	952668	4665
NZ_CP024963	Chromosome	1024423	1026643	2221
NZ_CP024963	Chromosome	1026645	1031311	4667
NZ_CP024965	Chromosome	17753	22417	4665
NZ_CP024965	Chromosome	67300	72011	4712
NZ_CP024965	Chromosome	388806	391790	2985
NZ_CP024965	Chromosome	392142	396003	3862
NZ_CP024965	Chromosome	396005	399866	3862
NZ_CP024965	Chromosome	424836	426859	2024
NZ_CP024965	Chromosome	454413	458322	3910
NZ_CP024965	Chromosome	473461	477370	3910
NZ_CP024965	Chromosome	477843	482509	4667
NZ_CP024965	Chromosome	497177	501426	4250
NZ_CP024965	Chromosome	503009	506027	3019
NZ_CP024965	Chromosome	560059	564725	4667
NZ_CP024965	Chromosome	591894	594114	2221
NZ_CP024965	Chromosome	594116	596336	2221
NZ_CP024965	Chromosome	629059	631288	2230
NZ_CP024965	Chromosome	668441	673152	4712
NZ_CP024965	Chromosome	676930	680839	3910
NZ_CP024965	Chromosome	841105	844089	2985
NZ_CP024965	Chromosome	846782	849647	2866
NZ_CP024969	Chromosome	76804	79033	2230
NZ_CP024969	Chromosome	79035	82019	2985
NZ_CP024969	Chromosome	228544	230773	2230
NZ_CP024969	Chromosome	242141	246050	3910
NZ_CP024969	Chromosome	246052	250716	4665
NZ_CP024969	Chromosome	254336	259000	4665
NZ_CP024969	Chromosome	279250	282115	2866
NZ_CP024969	Chromosome	295998	298021	2024
NZ_CP024969	Chromosome	388138	391999	3862
NZ_CP024969	Chromosome	729073	731938	2866
NZ_CP024969	Chromosome	731940	736604	4665
NZ_CP024969	Chromosome	838671	842532	3862
NZ_CP024955	Chromosome	863219	866441	3223
NZ_CP024955	Chromosome	1457856	1460383	2528
NZ_CP024932	Chromosome	425058	428201	3144
NZ_CP024932	Chromosome	1031028	1035854	4827
NZ_CP024966	Chromosome	235741	240405	4665
NZ_CP024966	Chromosome	733094	736112	3019
NZ_CP024966	Chromosome	795150	797370	2221
NZ_CP024957	Chromosome	6312772	6314884	2113
NZ_CP024957	Chromosome	7587808	7589886	2079
NZ_CP024957	Chromosome	7589888	7592732	2845
NZ_CP024962	Chromosome	98103	102769	4667
NZ_CP024962	Chromosome	197585	201516	3932
NZ_CP024962	Chromosome	201518	204536	3019
NZ_CP024962	Chromosome	362880	364903	2024
NZ_CP024962	Chromosome	572155	575173	3019
NZ_CP024962	Chromosome	599362	601591	2230
NZ_CP024962	Chromosome	675249	679960	4712
NZ_CP024962	Chromosome	679962	683871	3910
NZ_CP024962	Chromosome	763120	767786	4667
NZ_CP024962	Chromosome	821113	825777	4665
NZ_CP024968	Chromosome	121056	125767	4712
NZ_CP024968	Chromosome	239977	243888	3912
NZ_CP024968	Chromosome	243890	246874	2985
NZ_CP024968	Chromosome	247235	251901	4667
NZ_CP024968	Chromosome	251903	254768	2866
NZ_CP024968	Chromosome	332589	337300	4712
NZ_CP024968	Chromosome	337302	339325	2024
NZ_CP024968	Chromosome	344674	349385	4712
NZ_CP024968	Chromosome	446694	451405	4712
NZ_CP024968	Chromosome	488361	490685	2325
NZ_CP024968	Chromosome	491125	494986	3862
NZ_CP024968	Chromosome	596146	600810	4665
NZ_CP024968	Chromosome	600812	604743	3932
NZ_CP024968	Chromosome	693064	695929	2866
NZ_CP024968	Chromosome	768060	771971	3912
NZ_CP024968	Chromosome	790850	794759	3910
NZ_CP024968	Chromosome	794761	799425	4665
NZ_CP036371	Chromosome	91	3482	3392
NZ_CP036371	Chromosome	88418	90681	2264
NZ_CP036371	Chromosome	90683	93872	3190
NZ_CP036371	Chromosome	129275	133851	4577
NZ_CP036371	Chromosome	192517	194974	2458
NZ_CP036371	Chromosome	214402	217758	3357
NZ_CP036371	Chromosome	448084	452468	4385
NZ_CP036371	Chromosome	452470	455300	2831
NZ_CP036371	Chromosome	535521	539058	3538
NZ_CP036371	Chromosome	539060	543149	4090
NZ_CP036371	Chromosome	611488	616110	4623
NZ_CP036371	Chromosome	616991	619890	2900
NZ_CP036371	Chromosome	619892	624117	4226
NZ_CP036371	Chromosome	625307	628238	2932
NZ_CP036371	Chromosome	665284	667859	2576
NZ_CP036371	Chromosome	716052	720020	3969
NZ_CP036371	Chromosome	739000	741901	2902
NZ_CP036371	Chromosome	775178	777990	2813
NZ_CP036371	Chromosome	783569	787011	3443
NZ_CP036371	Chromosome	789482	792908	3427
NZ_CP036371	Chromosome	1174134	1177606	3473
NZ_CP036371	Chromosome	1236962	1239270	2309
NZ_CP036371	Chromosome	1383856	1386306	2451
NZ_CP036371	Chromosome	1539631	1542396	2766
NZ_CP036371	Chromosome	1629502	1633489	3988
NZ_CP036371	Chromosome	1635077	1637632	2556
NZ_CP036371	Chromosome	1684748	1687926	3179
NZ_CP036371	Chromosome	1687928	1691564	3637
NZ_CP036371	Chromosome	1805134	1807184	2051
NZ_CP036371	Chromosome	1807186	1811036	3851
NZ_CP036371	Chromosome	1811038	1813530	2493
NZ_CP036371	Chromosome	1822618	1825985	3368
NZ_CP036371	Chromosome	2215993	2218102	2110
NZ_CP036371	Chromosome	2334907	2339801	4895
NZ_CP036371	Chromosome	2355781	2359675	3895
NZ_CP036371	Chromosome	2359677	2363403	3727
NZ_CP036371	Chromosome	2363405	2366095	2691
NZ_CP036371	Chromosome	2383260	2386139	2880
NZ_CP036371	Chromosome	2434137	2436270	2134
NZ_CP036371	Chromosome	2888278	2891939	3662
NZ_CP036371	Chromosome	2893768	2897269	3502
NZ_CP036371	Chromosome	2897271	2900778	3508
NZ_CP036371	Chromosome	2939801	2943146	3346
NZ_CP036371	Chromosome	3173643	3175741	2099
NZ_CP036371	Chromosome	3177618	3181537	3920
NZ_CP036371	Chromosome	3188936	3191574	2639
NZ_CP036371	Chromosome	3525445	3528196	2752
NZ_CP036371	Chromosome	3609384	3611543	2160
NZ_CP036371	Chromosome	3625529	3628519	2991
NZ_CP036371	Chromosome	3628521	3632532	4012
NZ_CP036371	Chromosome	3632534	3635966	3433
NZ_CP036371	Chromosome	3645535	3649009	3475
NZ_CP036371	Chromosome	3666259	3669737	3479
NZ_CP036371	Chromosome	3711262	3713343	2082
NZ_CP036371	Chromosome	3766419	3770537	4119
NZ_CP036371	Chromosome	3940907	3944780	3874
NZ_CP036371	Chromosome	3944782	3948682	3901
NZ_CP036371	Chromosome	3949124	3952299	3176
NZ_CP036371	Chromosome	4011094	4014792	3699
NZ_CP036371	Chromosome	4047661	4051960	4300
NZ_CP036371	Chromosome	4065414	4068590	3177
NZ_CP036371	Chromosome	4325996	4329696	3701
NZ_CP036371	Chromosome	4329698	4332751	3054
NZ_CP036371	Chromosome	4334158	4336805	2648
NZ_CP036371	Chromosome	4567602	4570814	3213
NZ_CP036371	Chromosome	4725495	4730212	4718
NZ_CP036371	Chromosome	4811662	4814014	2353
NZ_CP036371	Chromosome	4861467	4863768	2302
NZ_CP036371	Chromosome	4884413	4886468	2056
NZ_CP036371	Chromosome	4959706	4963881	4176
NZ_CP036371	Chromosome	4999414	5001489	2076
NZ_CP036371	Chromosome	5091701	5095620	3920
NZ_CP036371	Chromosome	5095622	5098399	2778
NZ_CP036371	Chromosome	5106140	5108149	2010
NZ_CP036371	Chromosome	5109023	5112659	3637
NZ_CP036371	Chromosome	5113568	5116978	3411
NZ_CP036371	Chromosome	5161405	5165776	4372
NZ_CP036371	Chromosome	5212583	5216618	4036
NZ_CP036371	Chromosome	5217615	5222292	4678
NZ_CP036371	Chromosome	5246156	5248262	2107
NZ_CP036371	Chromosome	5248264	5252868	4605
NZ_CP036371	Chromosome	5252870	5255769	2900
NZ_CP036371	Chromosome	5257712	5262404	4693
NZ_CP036371	Chromosome	5262844	5265584	2741
NZ_CP036371	Chromosome	5429146	5433393	4248
NZ_CP027205	Chromosome	3430958	3433806	2849
NZ_CP025023	Chromosome	2729460	2731564	2105
NZ_CP025023	Chromosome	2731566	2733933	2368
NZ_CP025027	Chromosome	12629	17553	4925
NZ_CP025027	Chromosome	2013819	2015986	2168
NZ_CP025003	Chromosome	476922	480824	3903
NZ_CP025003	Chromosome	581066	585380	4315
NZ_CP025003	Chromosome	585382	588028	2647
NZ_CP025003	Chromosome	2771102	2773716	2615
NZ_CP025003	Chromosome	2792017	2796252	4236
NZ_CP025003	Chromosome	2822204	2824598	2395
NZ_CP025003	Chromosome	2964066	2968009	3944
NZ_CP025003	Chromosome	3005458	3008498	3041
NZ_CP025003	Chromosome	3805574	3808743	3170
NZ_CP025003	Chromosome	3858569	3861586	3018
NZ_CP025003	Chromosome	3869363	3874008	4646
NZ_CP025003	Chromosome	3874010	3877672	3663
NZ_CP025003	Chromosome	4018505	4020539	2035
NZ_CP025003	Chromosome	4020541	4024726	4186
NZ_CP025003	Chromosome	4024728	4027605	2878
NZ_CP025003	Chromosome	4558787	4561129	2343
NZ_CP025003	Chromosome	4628794	4631065	2272
NZ_CP025003	Chromosome	4667442	4669795	2354
NZ_CP025003	Chromosome	4707132	4710730	3599
NZ_CP025026	Chromosome	698387	702737	4351
NZ_CP025026	Chromosome	720761	724847	4087
NZ_CP025044	Chromosome	1163518	1165818	2301
NZ_CP025044	Chromosome	4179979	4183622	3644
NZ_CP025045	Chromosome	1944275	1948291	4017
NZ_CP025045	Chromosome	1948293	1952616	4324
NZ_CP025045	Chromosome	4101869	4105979	4111
NZ_CP025045	Chromosome	4105981	4108213	2233
NZ_CP025046	Chromosome	101080	103137	2058
NZ_CP025046	Chromosome	1568866	1572284	3419
NZ_CP025047	Chromosome	3444574	3446814	2241
NZ_CP025037	Chromosome	15596	17881	2286
NZ_CP025037	Chromosome	28143	30309	2167
NZ_CP025037	Chromosome	229627	232808	3182
NZ_CP025037	Chromosome	328870	332321	3452
NZ_CP025037	Chromosome	388721	391723	3003
NZ_CP025037	Chromosome	456101	460377	4277
NZ_CP025037	Chromosome	460379	464345	3967
NZ_CP025037	Chromosome	635065	638972	3908
NZ_CP025037	Chromosome	756590	759097	2508
NZ_CP025037	Chromosome	886553	890676	4124
NZ_CP025037	Chromosome	971918	975862	3945
NZ_CP025037	Chromosome	975864	980476	4613
NZ_CP025037	Chromosome	1185669	1188343	2675
NZ_CP025037	Chromosome	1258928	1261360	2433
NZ_CP025037	Chromosome	1315367	1317975	2609
NZ_CP025037	Chromosome	1348413	1350517	2105
NZ_CP025037	Chromosome	1350519	1354962	4444
NZ_CP025037	Chromosome	1355448	1359012	3565
NZ_CP025037	Chromosome	1359597	1364221	4625
NZ_CP025037	Chromosome	1418762	1422366	3605
NZ_CP025037	Chromosome	1457957	1462237	4281
NZ_CP025037	Chromosome	1649427	1654104	4678
NZ_CP025037	Chromosome	1675852	1680282	4431
NZ_CP025037	Chromosome	1703012	1705922	2911
NZ_CP025037	Chromosome	1800517	1803091	2575
NZ_CP025037	Chromosome	1803093	1806546	3454
NZ_CP025037	Chromosome	1848141	1851108	2968
NZ_CP025037	Chromosome	1897898	1902886	4989
NZ_CP025037	Chromosome	1971099	1974079	2981
NZ_CP025037	Chromosome	2028251	2031445	3195
NZ_CP025037	Chromosome	2037519	2039632	2114
NZ_CP025037	Chromosome	2039634	2041849	2216
NZ_CP025037	Chromosome	2066450	2070120	3671
NZ_CP025037	Chromosome	2192803	2195641	2839
NZ_CP025037	Chromosome	2195643	2197881	2239
NZ_CP025037	Chromosome	2461956	2465167	3212
NZ_CP025037	Chromosome	2489428	2493108	3681
NZ_CP025037	Chromosome	2493999	2497611	3613
NZ_CP025037	Chromosome	2497613	2501225	3613
NZ_CP025037	Chromosome	2501227	2504779	3553
NZ_CP025037	Chromosome	2566928	2571441	4514
NZ_CP025037	Chromosome	2619963	2623994	4032
NZ_CP025037	Chromosome	2841582	2845915	4334
NZ_CP025037	Chromosome	3034189	3036536	2348
NZ_CP025037	Chromosome	3123960	3127871	3912
NZ_CP025037	Chromosome	3133507	3136092	2586
NZ_CP025037	Chromosome	3136094	3139244	3151
NZ_CP025037	Chromosome	3147780	3152016	4237
NZ_CP025037	Chromosome	3152018	3154685	2668
NZ_CP025037	Chromosome	3154687	3156781	2095
NZ_CP025037	Chromosome	3156783	3159695	2913
NZ_CP025037	Chromosome	3261071	3264281	3211
NZ_CP025037	Chromosome	3486026	3488842	2817
NZ_CP025037	Chromosome	3544650	3547485	2836
NZ_CP025037	Chromosome	3557850	3560635	2786
NZ_CP025037	Chromosome	3563235	3565708	2474
NZ_CP025037	Chromosome	3565710	3567976	2267
NZ_CP025037	Chromosome	3619927	3623130	3204
NZ_CP025037	Chromosome	3646605	3649388	2784
NZ_CP025037	Chromosome	3649390	3653234	3845
NZ_CP025037	Chromosome	4013721	4015894	2174
NZ_CP025037	Chromosome	4015896	4020031	4136
NZ_CP025037	Chromosome	4205861	4208371	2511
NZ_CP025037	Chromosome	4219947	4222028	2082
NZ_CP025037	Chromosome	4222030	4224670	2641
NZ_CP025037	Chromosome	4372637	4376047	3411
NZ_CP025037	Chromosome	4397994	4401058	3065
NZ_CP025037	Chromosome	4480362	4483767	3406
NZ_CP025037	Chromosome	4760380	4765152	4773
NZ_CP025037	Chromosome	4803848	4808219	4372
NZ_CP025037	Chromosome	5049110	5052853	3744
NZ_CP025037	Chromosome	5052855	5056749	3895
NZ_CP025037	Chromosome	5057656	5061379	3724
NZ_CP025037	Chromosome	5149871	5152539	2669
NZ_CP025037	Chromosome	5172624	5174689	2066
NZ_CP025037	Chromosome	5221201	5223952	2752
NZ_CP025037	Chromosome	5223954	5226291	2338
NZ_CP025037	Chromosome	5226293	5228333	2041
NZ_CP025037	Chromosome	5250776	5253064	2289
NZ_CP025037	Chromosome	5530690	5533254	2565
NZ_CP025076	Chromosome	1695988	1698583	2596
NZ_CP018061	Chromosome	7	2091	2085
NZ_CP018061	Chromosome	3340393	3345091	4699
NZ_CP018061	Chromosome	3345093	3348538	3446
NZ_CP018061	Chromosome	3350279	3352782	2504
NZ_CP018061	Chromosome	3352784	3356036	3253
NZ_CP024655	Chromosome	778020	782436	4417
NZ_CP024655	Chromosome	4842923	4846957	4035
NZ_CP018838	Chromosome	2069967	2073443	3477
NZ_CP018838	Chromosome	2073445	2076219	2775
NZ_CP017999	Chromosome	238608	241722	3115
NZ_CP017999	Chromosome	2741597	2745857	4261
NZ_CP018000	Chromosome	957147	959263	2117
NZ_CP018000	Chromosome	2083302	2085646	2345
NZ_CP018000	Chromosome	2085648	2088908	3261
NZ_CP018000	Chromosome	2088910	2091422	2513
NZ_CP022488	Chromosome	1632365	1635954	3590
NZ_CP022488	Chromosome	1753429	1757137	3709
NZ_CP022488	Chromosome	1870544	1874875	4332
NZ_CP022488	Chromosome	2712850	2716898	4049
NZ_CP025082	Chromosome	2955460	2959922	4463
NZ_CP025082	Chromosome	2959924	2962400	2477
NZ_CP025095	Chromosome	1995600	1997727	2128
NZ_CP025096	Chromosome	8750268	8754635	4368
NZ_CP025096	Chromosome	8780805	8784592	3788
NZ_CP025096	Chromosome	8784594	8787908	3315
NZ_CP025115	Chromosome	78104	81981	3878
NZ_CP025115	Chromosome	83816	86036	2221
NZ_CP025115	Chromosome	125841	129433	3593
NZ_CP025115	Chromosome	146997	149226	2230
NZ_CP025115	Chromosome	220187	224153	3967
NZ_CP025115	Chromosome	225273	229208	3936
NZ_CP025115	Chromosome	327856	332433	4578
NZ_CP025115	Chromosome	381736	383967	2232
NZ_CP025115	Chromosome	459711	462610	2900
NZ_CP025115	Chromosome	529097	531770	2674
NZ_CP025115	Chromosome	640023	642596	2574
NZ_CP025115	Chromosome	642598	646545	3948
NZ_CP025115	Chromosome	699268	703175	3908
NZ_CP025115	Chromosome	703177	707855	4679
NZ_CP025115	Chromosome	707857	710340	2484
NZ_CP025115	Chromosome	723946	725971	2026
NZ_CP025115	Chromosome	776507	779198	2692
NZ_CP025115	Chromosome	1029015	1032447	3433
NZ_CP025115	Chromosome	1065001	1067900	2900
NZ_CP025115	Chromosome	1106702	1111279	4578
NZ_CP025115	Chromosome	1133255	1135773	2519
NZ_CP025115	Chromosome	1201567	1203592	2026
NZ_CP025115	Chromosome	1255561	1258440	2880
NZ_CP025115	Chromosome	1293919	1297965	4047
NZ_CP025115	Chromosome	1301337	1303374	2038
NZ_CP025115	Chromosome	1350962	1355628	4667
NZ_CP025115	Chromosome	1362464	1366364	3901
NZ_CP025115	Chromosome	1447049	1450745	3697
NZ_CP025115	Chromosome	1484630	1488596	3967
NZ_CP025115	Chromosome	1510439	1512763	2325
NZ_CP025115	Chromosome	1519739	1522041	2303
NZ_CP025115	Chromosome	1523944	1526704	2761
NZ_CP025115	Chromosome	1598870	1601561	2692
NZ_CP025115	Chromosome	1843404	1847373	3970
NZ_CP025115	Chromosome	1870063	1872609	2547
NZ_CP025115	Chromosome	1960933	1963733	2801
NZ_CP025115	Chromosome	2051456	2054293	2838
NZ_CP025115	Chromosome	2054295	2056363	2069
NZ_CP025115	Chromosome	2155979	2158561	2583
NZ_CP025115	Chromosome	2158563	2161245	2683
NZ_CP025115	Chromosome	2197074	2199578	2505
NZ_CP025115	Chromosome	2200250	2204207	3958
NZ_CP025115	Chromosome	2232623	2235784	3162
NZ_CP025115	Chromosome	2236145	2238727	2583
NZ_CP025115	Chromosome	2546455	2550558	4104
NZ_CP025115	Chromosome	2550560	2554648	4089
NZ_CP025115	Chromosome	2554650	2558849	4200
NZ_CP025115	Chromosome	2579462	2581509	2048
NZ_CP025115	Chromosome	2589978	2593956	3979
NZ_CP025115	Chromosome	2593958	2597914	3957
NZ_CP025115	Chromosome	2599022	2602979	3958
NZ_CP025115	Chromosome	2602981	2605654	2674
NZ_CP025115	Chromosome	2605656	2609292	3637
NZ_CP025115	Chromosome	2615559	2619151	3593
NZ_CP025115	Chromosome	2619153	2623064	3912
NZ_CP025115	Chromosome	2628428	2631232	2805
NZ_CP025115	Chromosome	2631234	2635270	4037
NZ_CP025115	Chromosome	2760871	2762963	2093
NZ_CP025115	Chromosome	2763317	2767037	3721
NZ_CP025115	Chromosome	2767039	2769067	2029
NZ_CP025115	Chromosome	2769069	2771651	2583
NZ_CP025115	Chromosome	2771653	2774321	2669
NZ_CP025115	Chromosome	2852178	2856070	3893
NZ_CP025115	Chromosome	2911575	2914423	2849
NZ_CP025115	Chromosome	2915886	2918475	2590
NZ_CP025115	Chromosome	2925868	2929911	4044
NZ_CP025115	Chromosome	2969136	2972334	3199
NZ_CP025115	Chromosome	2972336	2975210	2875
NZ_CP025115	Chromosome	2975212	2979825	4614
NZ_CP025115	Chromosome	3003484	3006158	2675
NZ_CP025115	Chromosome	3006160	3010073	3914
NZ_CP025115	Chromosome	3010075	3012781	2707
NZ_CP025115	Chromosome	3012783	3016443	3661
NZ_CP025115	Chromosome	3024199	3027668	3470
NZ_CP025115	Chromosome	3040020	3043925	3906
NZ_CP025115	Chromosome	3043927	3047486	3560
NZ_CP025115	Chromosome	3047488	3051384	3897
NZ_CP025115	Chromosome	3052538	3056551	4014
NZ_CP025115	Chromosome	3127481	3130177	2697
NZ_CP025115	Chromosome	3131402	3136031	4630
NZ_CP025115	Chromosome	3245531	3247596	2066
NZ_CP025115	Chromosome	3325076	3328525	3450
NZ_CP025115	Chromosome	3354175	3356217	2043
NZ_CP025115	Chromosome	3356219	3360107	3889
NZ_CP025115	Chromosome	3362551	3365233	2683
NZ_CP025115	Chromosome	3380373	3383932	3560
NZ_CP025115	Chromosome	3421427	3424908	3482
NZ_CP025115	Chromosome	3502777	3504803	2027
NZ_CP025115	Chromosome	3541649	3545603	3955
NZ_CP025115	Chromosome	3620459	3623289	2831
NZ_CP025115	Chromosome	3665943	3670500	4558
NZ_CP025115	Chromosome	3740696	3745367	4672
NZ_CP025115	Chromosome	3745369	3749089	3721
NZ_CP025115	Chromosome	3817908	3820128	2221
NZ_CP025115	Chromosome	3866138	3870039	3902
NZ_CP025115	Chromosome	3871568	3876145	4578
NZ_CP025115	Chromosome	3980704	3984683	3980
NZ_CP025115	Chromosome	4032389	4035216	2828
NZ_CP025115	Chromosome	4035218	4037921	2704
NZ_CP025115	Chromosome	4149524	4153561	4038
NZ_CP025115	Chromosome	4157985	4160815	2831
NZ_CP025115	Chromosome	4160817	4162882	2066
NZ_CP025115	Chromosome	4198532	4202393	3862
NZ_CP025115	Chromosome	4265998	4270643	4646
NZ_CP025115	Chromosome	4310423	4314379	3957
NZ_CP025115	Chromosome	4352513	4355958	3446
NZ_CP025115	Chromosome	4355960	4360048	4089
NZ_CP025116	Chromosome	3178651	3181836	3186
NZ_CP025117	Chromosome	715994	719024	3031
NZ_CP021707	Chromosome	6152975	6157193	4219
NZ_CP021707	Chromosome	7489784	7492063	2280
NZ_CP021707	Chromosome	7604874	7609338	4465
NZ_CP025143	Chromosome	58867	63818	4952
NZ_CP025143	Chromosome	187164	191134	3971
NZ_CP025143	Chromosome	191136	195619	4484
NZ_CP025143	Chromosome	196764	200689	3926
NZ_CP025143	Chromosome	200691	205147	4457
NZ_CP025143	Chromosome	259846	262523	2678
NZ_CP025143	Chromosome	263402	265628	2227
NZ_CP025143	Chromosome	312416	314559	2144
NZ_CP025143	Chromosome	454617	456669	2053
NZ_CP025143	Chromosome	456671	459970	3300
NZ_CP025143	Chromosome	529519	534477	4959
NZ_CP025143	Chromosome	686054	688963	2910
NZ_CP025143	Chromosome	688965	692438	3474
NZ_CP025143	Chromosome	692440	695406	2967
NZ_CP025143	Chromosome	781373	785155	3783
NZ_CP025143	Chromosome	801583	806121	4539
NZ_CP025143	Chromosome	806123	809841	3719
NZ_CP025143	Chromosome	826264	828710	2447
NZ_CP025143	Chromosome	868385	872040	3656
NZ_CP025143	Chromosome	1014958	1017753	2796
NZ_CP025143	Chromosome	1063052	1067060	4009
NZ_CP025143	Chromosome	1112937	1115457	2521
NZ_CP025143	Chromosome	1261953	1264831	2879
NZ_CP025143	Chromosome	1386997	1391159	4163
NZ_CP025143	Chromosome	1391161	1394641	3481
NZ_CP025143	Chromosome	1467443	1471596	4154
NZ_CP025143	Chromosome	1513992	1518404	4413
NZ_CP025143	Chromosome	1518406	1521124	2719
NZ_CP025143	Chromosome	1521126	1525209	4084
NZ_CP025143	Chromosome	1525211	1527717	2507
NZ_CP025143	Chromosome	1527719	1530238	2520
NZ_CP025143	Chromosome	1530240	1533258	3019
NZ_CP025143	Chromosome	1765948	1768023	2076
NZ_CP025143	Chromosome	1791756	1794516	2761
NZ_CP025143	Chromosome	1794518	1796555	2038
NZ_CP025143	Chromosome	1824053	1827942	3890
NZ_CP025143	Chromosome	1827944	1832336	4393
NZ_CP025143	Chromosome	1832338	1834838	2501
NZ_CP025143	Chromosome	1889973	1893883	3911
NZ_CP025143	Chromosome	1893885	1898515	4631
NZ_CP025143	Chromosome	1923662	1925789	2128
NZ_CP025143	Chromosome	1961121	1964449	3329
NZ_CP025143	Chromosome	2226700	2229138	2439
NZ_CP025143	Chromosome	2303183	2307339	4157
NZ_CP025143	Chromosome	2309340	2312360	3021
NZ_CP025143	Chromosome	2312362	2314719	2358
NZ_CP025143	Chromosome	2476197	2479039	2843
NZ_CP025143	Chromosome	2500430	2502641	2212
NZ_CP025143	Chromosome	2502643	2505966	3324
NZ_CP025143	Chromosome	2505968	2510536	4569
NZ_CP025143	Chromosome	2833311	2836378	3068
NZ_CP025143	Chromosome	2843884	2847975	4092
NZ_CP025143	Chromosome	2982420	2986543	4124
NZ_CP025143	Chromosome	3032412	3035277	2866
NZ_CP025143	Chromosome	3089339	3094034	4696
NZ_CP025143	Chromosome	3141010	3145264	4255
NZ_CP025143	Chromosome	3145266	3148783	3518
NZ_CP025143	Chromosome	3148785	3153334	4550
NZ_CP025143	Chromosome	3214374	3218950	4577
NZ_CP025143	Chromosome	3289180	3293165	3986
NZ_CP025143	Chromosome	3313652	3318550	4899
NZ_CP025143	Chromosome	3455385	3459378	3994
NZ_CP025143	Chromosome	3502141	3506386	4246
NZ_CP025143	Chromosome	3765438	3767490	2053
NZ_CP025143	Chromosome	3960125	3963026	2902
NZ_CP025143	Chromosome	3994437	3997996	3560
NZ_CP025143	Chromosome	4230108	4232808	2701
NZ_CP025143	Chromosome	4232810	4236814	4005
NZ_CP025143	Chromosome	4253610	4257174	3565
NZ_CP025143	Chromosome	4283323	4286423	3101
NZ_CP025143	Chromosome	4312334	4315730	3397
NZ_CP025143	Chromosome	4315732	4320188	4457
NZ_CP025143	Chromosome	4336392	4339801	3410
NZ_CP025143	Chromosome	4339803	4344006	4204
NZ_CP025143	Chromosome	4551267	4556207	4941
NZ_CP025143	Chromosome	4556209	4560249	4041
NZ_CP025143	Chromosome	4566415	4569113	2699
NZ_CP025143	Chromosome	4584913	4586982	2070
NZ_CP025143	Chromosome	4783882	4786571	2690
NZ_CP025143	Chromosome	4903381	4906195	2815
NZ_CP025143	Chromosome	4918713	4921244	2532
NZ_CP025143	Chromosome	5159283	5161772	2490
NZ_CP025143	Chromosome	5161774	5164303	2530
NZ_CP025143	Chromosome	5190690	5193464	2775
NZ_CP025143	Chromosome	5193466	5198393	4928
NZ_CP025122	Chromosome	2296949	2299860	2912
NZ_CP021390	Chromosome	718478	722446	3969
NZ_CP021390	Chromosome	2320141	2322539	2399
NZ_CP021390	Chromosome	2357168	2360465	3298
NZ_CP021390	Chromosome	2360467	2363156	2690
NZ_CP021384	Chromosome	721259	723777	2519
NZ_CP021384	Chromosome	2262126	2265422	3297
NZ_CP021384	Chromosome	2265424	2268308	2885
NZ_CP021385	Chromosome	73834	76833	3000
NZ_CP021385	Chromosome	472889	476627	3739
NZ_CP021391	Chromosome	2403252	2405964	2713
NZ_CP021552	Chromosome	123969	128864	4896
NZ_CP021552	Chromosome	722838	726889	4052
NZ_CP021552	Chromosome	2431207	2435082	3876
NZ_CP021558	Chromosome	2583803	2588569	4767
NZ_CP021556	Chromosome	2407434	2409448	2015
NZ_CP023193	Chromosome	2286963	2289339	2377
NZ_CP023195	Chromosome	2285683	2287702	2020
NZ_CP023196	Chromosome	2275192	2277355	2164
NZ_CP023197	Chromosome	2285968	2288827	2860
NZ_CP025259	Chromosome	3025609	3030150	4542
NZ_CP025256	Chromosome	2154824	2157238	2415
NZ_CP025257	Chromosome	34579	37597	3019
NZ_CP025257	Chromosome	61937	65846	3910
NZ_CP025257	Chromosome	100661	105327	4667
NZ_CP025257	Chromosome	105329	110040	4712
NZ_CP025257	Chromosome	110394	115058	4665
NZ_CP025257	Chromosome	162270	166181	3912
NZ_CP025257	Chromosome	167575	171436	3862
NZ_CP025257	Chromosome	223268	227932	4665
NZ_CP025257	Chromosome	367728	372439	4712
NZ_CP025257	Chromosome	423195	426213	3019
NZ_CP025257	Chromosome	539999	543908	3910
NZ_CP025257	Chromosome	597940	599963	2024
NZ_CP025257	Chromosome	611283	613503	2221
NZ_CP025257	Chromosome	690685	692905	2221
NZ_CP025257	Chromosome	694434	699100	4667
NZ_CP025257	Chromosome	711947	714812	2866
NZ_CP025257	Chromosome	820530	825196	4667
NZ_CP025257	Chromosome	879204	883135	3932
NZ_CP025257	Chromosome	883137	887048	3912
NZ_CP025257	Chromosome	887050	890911	3862
NZ_CP025257	Chromosome	890913	894774	3862
NZ_CP025257	Chromosome	897418	902082	4665
NZ_CP025257	Chromosome	903248	907914	4667
NZ_CP025264	Chromosome	3908422	3911506	3085
NZ_CP025264	Chromosome	3928876	3931560	2685
NZ_CP025265	Chromosome	11	2615	2605
NZ_CP025265	Chromosome	629827	632796	2970
NZ_CP025265	Chromosome	3081045	3085054	4010
NZ_CP025265	Chromosome	3254894	3257244	2351
NZ_CP025268	Chromosome	4617886	4620348	2463
NZ_CP025268	Chromosome	4620350	4624738	4389
NZ_CP025268	Chromosome	4635585	4638341	2757
NZ_CP025268	Chromosome	4638343	4641500	3158
NZ_CP025281	Chromosome	134596	137445	2850
NZ_CP025281	Chromosome	312675	315607	2933
NZ_CP025281	Chromosome	733303	736586	3284
NZ_CP025281	Chromosome	736588	740683	4096
NZ_CP025281	Chromosome	740685	743699	3015
NZ_CP025281	Chromosome	1167661	1171438	3778
NZ_CP025281	Chromosome	1660956	1663637	2682
NZ_CP025308	Chromosome	1800252	1804436	4185
NZ_CP025308	Chromosome	4163659	4166743	3085
NZ_CP022407	Chromosome	5182069	5186756	4688
NZ_CP022407	Chromosome	5390836	5393884	3049
NZ_CP021640	Chromosome	1783054	1787444	4391
NZ_CP021640	Chromosome	1800224	1804455	4232
NZ_CP021640	Chromosome	1804457	1808250	3794
NZ_CP024199	Chromosome	4449705	4453858	4154
NZ_CP024199	Chromosome	4507810	4512740	4931
NZ_CP024199	Chromosome	4512742	4516357	3616
NZ_CP024199	Chromosome	4525189	4530010	4822
NZ_CP025328	Chromosome	4368292	4372690	4399
NZ_CP025328	Chromosome	5142008	5146144	4137
NZ_CP025341	Chromosome	3170149	3172239	2091
NZ_CP025341	Chromosome	3924678	3926978	2301
NZ_CP025399	Chromosome	1851667	1856364	4698
NZ_CP017454	Chromosome	58501	60973	2473
NZ_CP017454	Chromosome	145531	148314	2784
NZ_CP017454	Chromosome	148316	153298	4983
NZ_CP017454	Chromosome	2309032	2313659	4628
NZ_CP017454	Chromosome	2313661	2317431	3771
NZ_CP017454	Chromosome	2701829	2705884	4056
NZ_CP017454	Chromosome	2705886	2708388	2503
NZ_CP017454	Chromosome	3052882	3056450	3569
NZ_CP017454	Chromosome	3056452	3059320	2869
NZ_CP017454	Chromosome	3059322	3064252	4931
NZ_CP017454	Chromosome	3238882	3241963	3082
NZ_CP017454	Chromosome	3557481	3559508	2028
NZ_CP017454	Chromosome	3741686	3744224	2539
NZ_CP017454	Chromosome	3800611	3802635	2025
NZ_CP017454	Chromosome	3835085	3839545	4461
NZ_CP017454	Chromosome	4100548	4103366	2819
NZ_CP017454	Chromosome	4177054	4180932	3879
NZ_CP017454	Chromosome	4641535	4643536	2002
NZ_CP025407	Chromosome	178215	181781	3567
NZ_CP025407	Chromosome	7997467	7999474	2008
NZ_CP025407	Chromosome	8026087	8029342	3256
NZ_CP025408	Chromosome	3751021	3753515	2495
NZ_CP025408	Chromosome	3757301	3759321	2021
NZ_CP025533	Chromosome	3282900	3287487	4588
NZ_CP025533	Chromosome	3299216	3304008	4793
NZ_CP025533	Chromosome	3312226	3315379	3154
NZ_CP025520	Chromosome	4593596	4596573	2978
NZ_CP025429	Chromosome	758636	762813	4178
NZ_CP025429	Chromosome	1054580	1057360	2781
NZ_CP025429	Chromosome	4408771	4411338	2568
NZ_CP025429	Chromosome	4803516	4806129	2614
NZ_CP025429	Chromosome	4906608	4910367	3760
NZ_CP025435	Chromosome	2361447	2363569	2123
NZ_CP025435	Chromosome	4088994	4092879	3886
NZ_CP025435	Chromosome	4094666	4099501	4836
NZ_CP025440	Chromosome	492717	497081	4365
NZ_CP025440	Chromosome	2350727	2354958	4232
NZ_CP025440	Chromosome	2354960	2358351	3392
NZ_CP025440	Chromosome	3023650	3025971	2322
NZ_CP025440	Chromosome	3025973	3029009	3037
NZ_CP025443	Chromosome	2320375	2325226	4852
NZ_CP025443	Chromosome	2670540	2672669	2130
NZ_CP025443	Chromosome	2879350	2883978	4629
NZ_CP025443	Chromosome	2917156	2922072	4917
NZ_CP025511	Chromosome	8021439	8025707	4269
NZ_CP025461	Chromosome	11370	16032	4663
NZ_CP025461	Chromosome	81963	86534	4572
NZ_CP025461	Chromosome	86536	89282	2747
NZ_CP025461	Chromosome	108799	112147	3349
NZ_CP025461	Chromosome	146510	150229	3720
NZ_CP025461	Chromosome	150231	154289	4059
NZ_CP025461	Chromosome	163250	166697	3448
NZ_CP025461	Chromosome	166699	169478	2780
NZ_CP025461	Chromosome	190193	194257	4065
NZ_CP025461	Chromosome	694383	697016	2634
NZ_CP025461	Chromosome	772757	777683	4927
NZ_CP025461	Chromosome	779260	782396	3137
NZ_CP025461	Chromosome	804241	807085	2845
NZ_CP025461	Chromosome	807087	811125	4039
NZ_CP025461	Chromosome	811127	814560	3434
NZ_CP025461	Chromosome	814562	818825	4264
NZ_CP025461	Chromosome	895887	898954	3068
NZ_CP025461	Chromosome	954204	956533	2330
NZ_CP025461	Chromosome	961873	963954	2082
NZ_CP025461	Chromosome	973952	976006	2055
NZ_CP025461	Chromosome	977088	981724	4637
NZ_CP025461	Chromosome	1030974	1034427	3454
NZ_CP025461	Chromosome	1036291	1039133	2843
NZ_CP025461	Chromosome	1040222	1042944	2723
NZ_CP025461	Chromosome	1060640	1064132	3493
NZ_CP025461	Chromosome	1158345	1162193	3849
NZ_CP025461	Chromosome	1283149	1285194	2046
NZ_CP025461	Chromosome	1328641	1331381	2741
NZ_CP025461	Chromosome	1333898	1337872	3975
NZ_CP025461	Chromosome	1337874	1341656	3783
NZ_CP025461	Chromosome	1419457	1422353	2897
NZ_CP025461	Chromosome	1435285	1439843	4559
NZ_CP025461	Chromosome	1447774	1450137	2364
NZ_CP025461	Chromosome	1450139	1452455	2317
NZ_CP025461	Chromosome	1452821	1455636	2816
NZ_CP025461	Chromosome	1526305	1528447	2143
NZ_CP025461	Chromosome	1535439	1538018	2580
NZ_CP025461	Chromosome	1646506	1650688	4183
NZ_CP025461	Chromosome	1687427	1690724	3298
NZ_CP025461	Chromosome	1842341	1844435	2095
NZ_CP025461	Chromosome	1846280	1848401	2122
NZ_CP025461	Chromosome	1848403	1850614	2212
NZ_CP025461	Chromosome	1859159	1863819	4661
NZ_CP025461	Chromosome	1872594	1875237	2644
NZ_CP025461	Chromosome	1896337	1900722	4386
NZ_CP025461	Chromosome	1900724	1903469	2746
NZ_CP025461	Chromosome	2026065	2029369	3305
NZ_CP025461	Chromosome	2038439	2040714	2276
NZ_CP025461	Chromosome	2040716	2043398	2683
NZ_CP025461	Chromosome	2060705	2064086	3382
NZ_CP025461	Chromosome	2278283	2280828	2546
NZ_CP025461	Chromosome	2486572	2489619	3048
NZ_CP025461	Chromosome	2557800	2559824	2025
NZ_CP025461	Chromosome	2578477	2582920	4444
NZ_CP025461	Chromosome	2584320	2586421	2102
NZ_CP025461	Chromosome	2674626	2678597	3972
NZ_CP025461	Chromosome	2777072	2779092	2021
NZ_CP025461	Chromosome	2789529	2793736	4208
NZ_CP025461	Chromosome	2828274	2831513	3240
NZ_CP025461	Chromosome	3012512	3016746	4235
NZ_CP025461	Chromosome	3041946	3045653	3708
NZ_CP025461	Chromosome	3047355	3049812	2458
NZ_CP025461	Chromosome	3130365	3133912	3548
NZ_CP025461	Chromosome	3133914	3137859	3946
NZ_CP025461	Chromosome	3137861	3140845	2985
NZ_CP025461	Chromosome	3151986	3156216	4231
NZ_CP025461	Chromosome	3156218	3159339	3122
NZ_CP025461	Chromosome	3183636	3185935	2300
NZ_CP025461	Chromosome	3492375	3495249	2875
NZ_CP025461	Chromosome	3541168	3544310	3143
NZ_CP025461	Chromosome	3544312	3546472	2161
NZ_CP025461	Chromosome	3554862	3557293	2432
NZ_CP025461	Chromosome	3557295	3561884	4590
NZ_CP025461	Chromosome	3642814	3647088	4275
NZ_CP025461	Chromosome	3692944	3696008	3065
NZ_CP025461	Chromosome	3696010	3698017	2008
NZ_CP025461	Chromosome	3712363	3715854	3492
NZ_CP025461	Chromosome	3760737	3763981	3245
NZ_CP025461	Chromosome	3763983	3768690	4708
NZ_CP025461	Chromosome	3800698	3804565	3868
NZ_CP025461	Chromosome	3805673	3807987	2315
NZ_CP025461	Chromosome	3843113	3846453	3341
NZ_CP025461	Chromosome	3857369	3859925	2557
NZ_CP025461	Chromosome	3940150	3942157	2008
NZ_CP025461	Chromosome	3942159	3944399	2241
NZ_CP025461	Chromosome	3966927	3969084	2158
NZ_CP025461	Chromosome	3970775	3975344	4570
NZ_CP025461	Chromosome	4121319	4124486	3168
NZ_CP025461	Chromosome	4199467	4203249	3783
NZ_CP025461	Chromosome	4263700	4266476	2777
NZ_CP025461	Chromosome	4266478	4269139	2662
NZ_CP025461	Chromosome	4269141	4271843	2703
NZ_CP025461	Chromosome	4284427	4286530	2104
NZ_CP025461	Chromosome	4342421	4346057	3637
NZ_CP025461	Chromosome	4437006	4441759	4754
NZ_CP025461	Chromosome	4538560	4541361	2802
NZ_CP025461	Chromosome	4541363	4544185	2823
NZ_CP025461	Chromosome	4544187	4548789	4603
NZ_CP025461	Chromosome	4548791	4551069	2279
NZ_CP025461	Chromosome	4551071	4554613	3543
NZ_CP025461	Chromosome	4595379	4598578	3200
NZ_CP025461	Chromosome	4768509	4773036	4528
NZ_CP025461	Chromosome	4774337	4777116	2780
NZ_CP025461	Chromosome	4927749	4930131	2383
NZ_CP025461	Chromosome	4930133	4933769	3637
NZ_CP025461	Chromosome	4933771	4936128	2358
NZ_CP025461	Chromosome	5156247	5158980	2734
NZ_CP025461	Chromosome	5398358	5402614	4257
NZ_CP025461	Chromosome	5444177	5446464	2288
NZ_CP025461	Chromosome	5446466	5450024	3559
NZ_CP025461	Chromosome	5450026	5454819	4794
NZ_CP025515	Chromosome	44	4291	4248
NZ_CP025515	Chromosome	13632	17835	4204
NZ_CP025515	Chromosome	44132	47578	3447
NZ_CP025515	Chromosome	52935	55575	2641
NZ_CP025515	Chromosome	78192	83110	4919
NZ_CP025515	Chromosome	85400	90046	4647
NZ_CP025515	Chromosome	194243	197234	2992
NZ_CP025515	Chromosome	263693	266528	2836
NZ_CP025515	Chromosome	390350	393386	3037
NZ_CP025515	Chromosome	402708	405911	3204
NZ_CP025515	Chromosome	469938	474216	4279
NZ_CP025515	Chromosome	719049	722122	3074
NZ_CP025515	Chromosome	1102210	1105821	3612
NZ_CP025515	Chromosome	1111079	1114506	3428
NZ_CP025515	Chromosome	1179358	1182095	2738
NZ_CP025515	Chromosome	1256030	1259435	3406
NZ_CP025515	Chromosome	1287327	1290700	3374
NZ_CP025515	Chromosome	1290702	1295348	4647
NZ_CP025515	Chromosome	1320125	1324578	4454
NZ_CP025515	Chromosome	1324580	1327397	2818
NZ_CP025515	Chromosome	1430912	1435855	4944
NZ_CP025515	Chromosome	1462630	1466550	3921
NZ_CP025515	Chromosome	1611148	1613666	2519
NZ_CP025515	Chromosome	1809866	1813982	4117
NZ_CP025515	Chromosome	1866258	1870470	4213
NZ_CP025515	Chromosome	2561839	2566754	4916
NZ_CP025515	Chromosome	2629581	2632336	2756
NZ_CP025515	Chromosome	2632926	2637023	4098
NZ_CP025515	Chromosome	2637025	2639266	2242
NZ_CP025515	Chromosome	2701494	2705207	3714
NZ_CP025515	Chromosome	2755825	2759768	3944
NZ_CP025515	Chromosome	2857306	2860473	3168
NZ_CP025515	Chromosome	2868389	2871874	3486
NZ_CP025515	Chromosome	3078675	3081166	2492
NZ_CP025515	Chromosome	3082493	3085146	2654
NZ_CP025515	Chromosome	3458343	3461984	3642
NZ_CP025515	Chromosome	3627898	3630762	2865
NZ_CP025515	Chromosome	3672278	3675683	3406
NZ_CP025515	Chromosome	3801543	3804951	3409
NZ_CP025515	Chromosome	3827555	3830859	3305
NZ_CP025515	Chromosome	3832317	3836346	4030
NZ_CP025515	Chromosome	3878535	3881715	3181
NZ_CP025515	Chromosome	4021316	4024387	3072
NZ_CP025515	Chromosome	4024389	4027111	2723
NZ_CP025515	Chromosome	4046237	4049738	3502
NZ_CP025515	Chromosome	4077737	4081073	3337
NZ_CP025515	Chromosome	4081075	4084586	3512
NZ_CP025515	Chromosome	4096389	4099337	2949
NZ_CP025515	Chromosome	4111062	4115633	4572
NZ_CP025515	Chromosome	4214727	4217747	3021
NZ_CP025515	Chromosome	4280655	4284074	3420
NZ_CP025515	Chromosome	4340994	4343194	2201
NZ_CP025515	Chromosome	4399678	4401756	2079
NZ_CP025515	Chromosome	4401758	4405830	4073
NZ_CP025515	Chromosome	4413129	4415632	2504
NZ_CP025515	Chromosome	4488480	4491909	3430
NZ_CP025515	Chromosome	4602958	4605032	2075
NZ_CP025515	Chromosome	4607408	4611315	3908
NZ_CP025515	Chromosome	4629862	4633524	3663
NZ_CP025515	Chromosome	4708048	4712421	4374
NZ_CP025515	Chromosome	4835055	4839667	4613
NZ_CP025515	Chromosome	4971457	4974418	2962
NZ_CP025515	Chromosome	5165722	5167836	2115
NZ_CP025515	Chromosome	5168371	5170444	2074
NZ_CP025515	Chromosome	5298053	5300203	2151
NZ_CP025515	Chromosome	5335075	5338060	2986
NZ_CP025515	Chromosome	5356682	5360844	4163
NZ_CP025515	Chromosome	5380979	5385092	4114
NZ_CP025515	Chromosome	5385094	5389074	3981
NZ_CP023784	Chromosome	2427832	2432658	4827
NZ_CP023784	Chromosome	2852033	2854089	2057
NZ_CP023794	Chromosome	2855639	2860478	4840
NZ_CP023789	Chromosome	380880	384998	4119
NZ_CP023789	Chromosome	2862474	2864847	2374
NZ_CP023804	Chromosome	1968771	1973012	4242
NZ_CP023804	Chromosome	2292757	2296491	3735
NZ_CP023799	Chromosome	2865204	2867368	2165
NZ_CP023808	Chromosome	8	3221	3214
NZ_CP023808	Chromosome	1709606	1712408	2803
NZ_CP023808	Chromosome	2824185	2826868	2684
NZ_CP023808	Chromosome	2856816	2858976	2161
NZ_CP023808	Chromosome	2858978	2862204	3227
NZ_CP023808	Chromosome	2862206	2865732	3527
NZ_CP018937	Chromosome	5122994	5127232	4239
NZ_CP018937	Chromosome	5177517	5181582	4066
NZ_CP018863	Chromosome	4751900	4754551	2652
NZ_CP018863	Chromosome	4754553	4757144	2592
NZ_CP023863	Chromosome	2186630	2189004	2375
NZ_CP023864	Chromosome	1239993	1242358	2366
NZ_CP018622	Chromosome	3124491	3128854	4364
NZ_CP018622	Chromosome	3689530	3692800	3271
NZ_CP015444	Chromosome	2028227	2031830	3604
NZ_CP015496	Chromosome	2200961	2203413	2453
NZ_CP015498	Chromosome	2187933	2191148	3216
NZ_CP018180	Chromosome	2338236	2342915	4680
NZ_CP013943	Chromosome	1831303	1834962	3660
NZ_CP013943	Chromosome	2725229	2727422	2194
NZ_CP020618	Chromosome	2234211	2236924	2714
NZ_CP020618	Chromosome	2236926	2241180	4255
NZ_CP020618	Chromosome	2241924	2244898	2975
NZ_CP020713	Chromosome	2726061	2729267	3207
NZ_CP020714	Chromosome	1909697	1912485	2789
NZ_CP020714	Chromosome	2720058	2722105	2048
NZ_CP020714	Chromosome	2722107	2726103	3997
NZ_CP021114	Chromosome	2834222	2836446	2225
NZ_CP021011	Chromosome	3972821	3975219	2399
NZ_CP021379	Chromosome	252	4575	4324
NZ_CP021379	Chromosome	44420	48087	3668
NZ_CP021379	Chromosome	94105	96588	2484
NZ_CP021379	Chromosome	101748	105693	3946
NZ_CP021379	Chromosome	142161	144618	2458
NZ_CP021379	Chromosome	152438	154559	2122
NZ_CP021379	Chromosome	154561	157440	2880
NZ_CP021379	Chromosome	157442	162104	4663
NZ_CP021379	Chromosome	163160	166856	3697
NZ_CP021379	Chromosome	166858	169151	2294
NZ_CP021379	Chromosome	169153	172137	2985
NZ_CP021379	Chromosome	185068	187382	2315
NZ_CP021379	Chromosome	188577	193255	4679
NZ_CP021379	Chromosome	281258	283572	2315
NZ_CP021379	Chromosome	318797	322680	3884
NZ_CP021379	Chromosome	355787	360175	4389
NZ_CP021379	Chromosome	465934	468444	2511
NZ_CP021379	Chromosome	471586	474425	2840
NZ_CP021379	Chromosome	629108	631159	2052
NZ_CP021379	Chromosome	631161	633998	2838
NZ_CP021885	Chromosome	1797846	1802660	4815
NZ_CP021885	Chromosome	2492733	2495797	3065
NZ_CP025223	Chromosome	553969	558602	4634
NZ_CP025223	Chromosome	3300087	3304449	4363
NZ_CP025223	Chromosome	3408452	3410511	2060
NZ_CP025223	Chromosome	3815979	3818308	2330
NZ_CP025950	Chromosome	2658251	2660897	2647
NZ_CP025950	Chromosome	4880560	4883287	2728
NZ_CP036300	Chromosome	73	2592	2520
NZ_CP036300	Chromosome	240189	243654	3466
NZ_CP036300	Chromosome	272134	275556	3423
NZ_CP036300	Chromosome	300080	303064	2985
NZ_CP036300	Chromosome	366263	370675	4413
NZ_CP036300	Chromosome	435645	437779	2135
NZ_CP036300	Chromosome	635803	638878	3076
NZ_CP036300	Chromosome	712118	715725	3608
NZ_CP036300	Chromosome	789266	791918	2653
NZ_CP036300	Chromosome	900485	903152	2668
NZ_CP036300	Chromosome	959165	963016	3852
NZ_CP036300	Chromosome	1061056	1065433	4378
NZ_CP036300	Chromosome	1168753	1172733	3981
NZ_CP036300	Chromosome	1172735	1176491	3757
NZ_CP036300	Chromosome	1190847	1192866	2020
NZ_CP036300	Chromosome	1281235	1285103	3869
NZ_CP036300	Chromosome	1293366	1298349	4984
NZ_CP036300	Chromosome	1356762	1359109	2348
NZ_CP036300	Chromosome	1359111	1363761	4651
NZ_CP036300	Chromosome	1365339	1368524	3186
NZ_CP036300	Chromosome	1368526	1372556	4031
NZ_CP036300	Chromosome	1660540	1664602	4063
NZ_CP036300	Chromosome	1745317	1748145	2829
NZ_CP036300	Chromosome	1754513	1757102	2590
NZ_CP036300	Chromosome	1757104	1761769	4666
NZ_CP036300	Chromosome	1779949	1783333	3385
NZ_CP036300	Chromosome	1783335	1785879	2545
NZ_CP036300	Chromosome	1795682	1799151	3470
NZ_CP036300	Chromosome	1799153	1803786	4634
NZ_CP036300	Chromosome	1848245	1851857	3613
NZ_CP036300	Chromosome	1899303	1903043	3741
NZ_CP036300	Chromosome	2001546	2005244	3699
NZ_CP036300	Chromosome	2270575	2272605	2031
NZ_CP036300	Chromosome	2335843	2338507	2665
NZ_CP036300	Chromosome	2471818	2475917	4100
NZ_CP036300	Chromosome	2506073	2510051	3979
NZ_CP036300	Chromosome	2532922	2535775	2854
NZ_CP036300	Chromosome	2679053	2682618	3566
NZ_CP036300	Chromosome	2708091	2710918	2828
NZ_CP036300	Chromosome	2852238	2856325	4088
NZ_CP036300	Chromosome	2859249	2861828	2580
NZ_CP036300	Chromosome	2861830	2866375	4546
NZ_CP036300	Chromosome	3043333	3048025	4693
NZ_CP036300	Chromosome	3136473	3138679	2207
NZ_CP036300	Chromosome	3138681	3142549	3869
NZ_CP036300	Chromosome	3143084	3146913	3830
NZ_CP036300	Chromosome	3173909	3176727	2819
NZ_CP036300	Chromosome	3182401	3186023	3623
NZ_CP036300	Chromosome	3186025	3188321	2297
NZ_CP036300	Chromosome	3266390	3268878	2489
NZ_CP036300	Chromosome	3268880	3271714	2835
NZ_CP036300	Chromosome	3271716	3275820	4105
NZ_CP036300	Chromosome	3290075	3293142	3068
NZ_CP036300	Chromosome	3403313	3407341	4029
NZ_CP036300	Chromosome	3408030	3410082	2053
NZ_CP036300	Chromosome	3427887	3432455	4569
NZ_CP036300	Chromosome	3437804	3442501	4698
NZ_CP036300	Chromosome	3442503	3446462	3960
NZ_CP036300	Chromosome	3475263	3477425	2163
NZ_CP036300	Chromosome	3477427	3482061	4635
NZ_CP036300	Chromosome	3785995	3789995	4001
NZ_CP036300	Chromosome	3789997	3793755	3759
NZ_CP036300	Chromosome	4056532	4059913	3382
NZ_CP036300	Chromosome	4087622	4090724	3103
NZ_CP036300	Chromosome	4115213	4118819	3607
NZ_CP036300	Chromosome	4119337	4123768	4432
NZ_CP036300	Chromosome	4161086	4163887	2802
NZ_CP036300	Chromosome	4163889	4168594	4706
NZ_CP036300	Chromosome	4168596	4172969	4374
NZ_CP036300	Chromosome	4355658	4357857	2200
NZ_CP036300	Chromosome	4385285	4389465	4181
NZ_CP036300	Chromosome	4472588	4476736	4149
NZ_CP036300	Chromosome	4485937	4490117	4181
NZ_CP036300	Chromosome	4511859	4516029	4171
NZ_CP036300	Chromosome	4600813	4602834	2022
NZ_CP036300	Chromosome	4689718	4693704	3987
NZ_CP036300	Chromosome	4702110	4706002	3893
NZ_CP036300	Chromosome	4706004	4710443	4440
NZ_CP036300	Chromosome	4785531	4788430	2900
NZ_CP036300	Chromosome	4788432	4791134	2703
NZ_CP036300	Chromosome	4886005	4889105	3101
NZ_CP036300	Chromosome	5028384	5032666	4283
NZ_CP036300	Chromosome	5276762	5279207	2446
NZ_CP036300	Chromosome	5395434	5397924	2491
NZ_CP036300	Chromosome	5424529	5429270	4742
NZ_CP036300	Chromosome	5435666	5438357	2692
NZ_CP036300	Chromosome	5456983	5459440	2458
NZ_CP024134	Chromosome	3195234	3199629	4396
NZ_CP024134	Chromosome	5194837	5198080	3244
NZ_CP024138	Chromosome	579648	581771	2124
NZ_CP024138	Chromosome	581773	586480	4708
NZ_CP024138	Chromosome	1284965	1288970	4006
NZ_CP024138	Chromosome	4736145	4740471	4327
NZ_CP024138	Chromosome	4780599	4784931	4333
NZ_CP024147	Chromosome	849331	852631	3301
NZ_CP024147	Chromosome	1465052	1469164	4113
NZ_CP024147	Chromosome	3510422	3514467	4046
NZ_CP024147	Chromosome	4632848	4635641	2794
NZ_CP024147	Chromosome	4635643	4638360	2718
NZ_CP024131	Chromosome	5064067	5066701	2635
NZ_CP024131	Chromosome	5079635	5083282	3648
NZ_CP017882	Chromosome	845343	849684	4342
NZ_CP017882	Chromosome	985587	989538	3952
NZ_CP017882	Chromosome	2728367	2730485	2119
NZ_CP017882	Chromosome	4102078	4104080	2003
NZ_CP017882	Chromosome	4104082	4108235	4154
NZ_CP017885	Chromosome	1707545	1709945	2401
NZ_CP017885	Chromosome	3525381	3529857	4477
NZ_CP017885	Chromosome	4057247	4060419	3173
NZ_CP017885	Chromosome	4103761	4106604	2844
NZ_CP017923	Chromosome	423689	427627	3939
NZ_CP017923	Chromosome	550007	554037	4031
NZ_CP017923	Chromosome	1714410	1716713	2304
NZ_CP017923	Chromosome	2683203	2685342	2140
NZ_CP017923	Chromosome	2736432	2739339	2908
NZ_CP017923	Chromosome	3474583	3476904	2322
NZ_CP017923	Chromosome	4100541	4102574	2034
NZ_CP017924	Chromosome	709388	714251	4864
NZ_CP017924	Chromosome	1083215	1086957	3743
NZ_CP017924	Chromosome	1537974	1541080	3107
NZ_CP017924	Chromosome	4104187	4106188	2002
NZ_CP017927	Chromosome	339058	342875	3818
NZ_CP017927	Chromosome	507790	509892	2103
NZ_CP017927	Chromosome	1390705	1394962	4258
NZ_CP017927	Chromosome	4101669	4104088	2420
NZ_CP018038	Chromosome	2103045	2107447	4403
NZ_CP018038	Chromosome	2448193	2451629	3437
NZ_CP018038	Chromosome	3105613	3109325	3713
NZ_CP018038	Chromosome	3540551	3542941	2391
NZ_CP018038	Chromosome	4101856	4104392	2537
NZ_CP018038	Chromosome	4104394	4107227	2834
NZ_CP018040	Chromosome	429743	433267	3525
NZ_CP018040	Chromosome	1903646	1906519	2874
NZ_CP018890	Chromosome	65754	69195	3442
NZ_CP018890	Chromosome	1535884	1539104	3221
NZ_CP018890	Chromosome	1950226	1954781	4556
NZ_CP018890	Chromosome	2009543	2012039	2497
NZ_CP018890	Chromosome	3675978	3679823	3846
NZ_CP018892	Chromosome	1444194	1447217	3024
NZ_CP018892	Chromosome	2732749	2737033	4285
NZ_CP018892	Chromosome	3050684	3053447	2764
NZ_CP018892	Chromosome	3053449	3057701	4253
NZ_CP018894	Chromosome	517322	521625	4304
NZ_CP018894	Chromosome	823340	825381	2042
NZ_CP018894	Chromosome	882281	885372	3092
NZ_CP018897	Chromosome	136738	140961	4224
NZ_CP018897	Chromosome	663632	668452	4821
NZ_CP018897	Chromosome	1596741	1601263	4523
NZ_CP018897	Chromosome	2032296	2035091	2796
NZ_CP018897	Chromosome	2145622	2147808	2187
NZ_CP018897	Chromosome	4398596	4401219	2624
NZ_CP018897	Chromosome	4770180	4773063	2884
NZ_CP018899	Chromosome	3147991	3151768	3778
NZ_CP018895	Chromosome	185781	188378	2598
NZ_CP018895	Chromosome	810779	814663	3885
NZ_CP018895	Chromosome	1399348	1401604	2257
NZ_CP018895	Chromosome	3029564	3033211	3648
NZ_CP018895	Chromosome	3681659	3686418	4760
NZ_CP018895	Chromosome	3686420	3688646	2227
NZ_CP018895	Chromosome	3689711	3694381	4671
NZ_CP018896	Chromosome	1138249	1142216	3968
NZ_CP018896	Chromosome	3106499	3110621	4123
NZ_CP018896	Chromosome	3182223	3185546	3324
NZ_CP019042	Chromosome	165894	168005	2112
NZ_CP019042	Chromosome	477466	480055	2590
NZ_CP019042	Chromosome	1021947	1025601	3655
NZ_CP019042	Chromosome	3841278	3844037	2760
NZ_CP019043	Chromosome	314267	317158	2892
NZ_CP019043	Chromosome	386794	390275	3482
NZ_CP019043	Chromosome	417383	421045	3663
NZ_CP019043	Chromosome	852661	856525	3865
NZ_CP019043	Chromosome	919932	922564	2633
NZ_CP019043	Chromosome	1083626	1087799	4174
NZ_CP019043	Chromosome	1497610	1500834	3225
NZ_CP019043	Chromosome	2632705	2635390	2686
NZ_CP019043	Chromosome	2759053	2762646	3594
NZ_CP019043	Chromosome	2909098	2913679	4582
NZ_CP019071	Chromosome	3542639	3544964	2326
NZ_CP019071	Chromosome	4870866	4872973	2108
NZ_CP019071	Chromosome	4872975	4876962	3988
NZ_CP024056	Chromosome	5068516	5071276	2761
NZ_CP024618	Chromosome	5294195	5298032	3838
NZ_CP024618	Chromosome	5298034	5301822	3789
NZ_CP020817	Chromosome	48491	51733	3243
NZ_CP020817	Chromosome	477085	479554	2470
NZ_CP020817	Chromosome	479556	482962	3407
NZ_CP020817	Chromosome	564972	567154	2183
NZ_CP020817	Chromosome	637621	639678	2058
NZ_CP020817	Chromosome	639680	644356	4677
NZ_CP020817	Chromosome	730890	734439	3550
NZ_CP020817	Chromosome	825101	828665	3565
NZ_CP020817	Chromosome	1422390	1425404	3015
NZ_CP020817	Chromosome	1425406	1428485	3080
NZ_CP020817	Chromosome	1595711	1600632	4922
NZ_CP020817	Chromosome	1600634	1605331	4698
NZ_CP020817	Chromosome	1605333	1610101	4769
NZ_CP020817	Chromosome	1784209	1788339	4131
NZ_CP020817	Chromosome	2016720	2021647	4928
NZ_CP020817	Chromosome	2031024	2034599	3576
NZ_CP020817	Chromosome	2034601	2039022	4422
NZ_CP020817	Chromosome	2039024	2043619	4596
NZ_CP020817	Chromosome	2258662	2262935	4274
NZ_CP020817	Chromosome	2394961	2399904	4944
NZ_CP020817	Chromosome	2507821	2510293	2473
NZ_CP020817	Chromosome	2687870	2690481	2612
NZ_CP020817	Chromosome	2859770	2861974	2205
NZ_CP020817	Chromosome	2886382	2891049	4668
NZ_CP020817	Chromosome	3447086	3449814	2729
NZ_CP020817	Chromosome	3562324	3567049	4726
NZ_CP020817	Chromosome	3618042	3622357	4316
NZ_CP020817	Chromosome	3961034	3963726	2693
NZ_CP020817	Chromosome	4244766	4247270	2505
NZ_CP024890	Chromosome	1224449	1229098	4650
NZ_CP024890	Chromosome	1743341	1745368	2028
NZ_CP024890	Chromosome	5586113	5590583	4471
NZ_CP025545	Chromosome	3876497	3880907	4411
NZ_CP025582	Chromosome	2240103	2244232	4130
NZ_CP025583	Chromosome	1421786	1424293	2508
NZ_CP025583	Chromosome	3094262	3097991	3730
NZ_CP025583	Chromosome	3118912	3121135	2224
NZ_CP013843	Chromosome	664700	668172	3473
NZ_CP013843	Chromosome	3610612	3615445	4834
NZ_CP013849	Chromosome	54	2172	2119
NZ_CP013849	Chromosome	465951	469816	3866
NZ_CP013849	Chromosome	1246628	1251156	4529
NZ_CP013849	Chromosome	1446945	1449235	2291
NZ_CP013849	Chromosome	1725276	1729593	4318
NZ_CP013849	Chromosome	3903436	3906257	2822
NZ_CP013701	Chromosome	3777793	3780422	2630
NZ_CP013701	Chromosome	4046280	4050751	4472
NZ_CP013841	Chromosome	578385	581814	3430
NZ_CP013841	Chromosome	3901842	3904038	2197
NZ_CP013850	Chromosome	525500	527884	2385
NZ_CP013850	Chromosome	2845918	2850514	4597
NZ_CP013850	Chromosome	4035183	4039100	3918
NZ_CP013850	Chromosome	4048885	4051145	2261
NZ_CP014151	Chromosome	3718857	3721910	3054
NZ_CP014219	Chromosome	3475187	3478794	3608
NZ_CP014174	Chromosome	2212099	2217098	5000
NZ_CP025590	Chromosome	1210755	1213983	3229
NZ_CP025590	Chromosome	1456969	1460535	3567
NZ_CP025590	Chromosome	1670146	1673219	3074
NZ_CP025590	Chromosome	2262295	2265205	2911
NZ_CP025590	Chromosome	3306866	3311736	4871
NZ_CP019066	Chromosome	2791895	2795630	3736
NZ_CP019066	Chromosome	4920136	4922284	2149
NZ_CP024995	Chromosome	2322648	2327088	4441
NZ_CP025704	Chromosome	555958	560947	4990
NZ_CP025704	Chromosome	574457	576465	2009
NZ_CP025704	Chromosome	872938	875153	2216
NZ_CP025704	Chromosome	875155	879867	4713
NZ_CP025704	Chromosome	2464366	2467772	3407
NZ_CP025704	Chromosome	2467774	2471108	3335
NZ_CP025704	Chromosome	2578807	2580827	2021
NZ_CP025704	Chromosome	2805939	2808836	2898
NZ_CP025704	Chromosome	3520122	3524414	4293
NZ_CP025704	Chromosome	3807059	3809850	2792
NZ_CP025696	Chromosome	5601118	5605489	4372
NZ_CP025676	Chromosome	4873381	4875836	2456
NZ_CP025676	Chromosome	4876662	4879994	3333
NZ_CP025682	Chromosome	10	2763	2754
NZ_CP025682	Chromosome	1492935	1496672	3738
NZ_CP025682	Chromosome	1496674	1498999	2326
NZ_CP025682	Chromosome	1509668	1512297	2630
NZ_CP025682	Chromosome	1627920	1632282	4363
NZ_CP025682	Chromosome	1769656	1773045	3390
NZ_CP025682	Chromosome	1842492	1844639	2148
NZ_CP025682	Chromosome	1881239	1883847	2609
NZ_CP025682	Chromosome	2148227	2151718	3492
NZ_CP025682	Chromosome	2718312	2721252	2941
NZ_CP025682	Chromosome	3180005	3183270	3266
NZ_CP025747	Chromosome	247987	250927	2941
NZ_CP025747	Chromosome	343281	347688	4408
NZ_CP025749	Chromosome	809233	812913	3681
NZ_CP025749	Chromosome	901548	903728	2181
NZ_CP025749	Chromosome	1002355	1005172	2818
NZ_CP025749	Chromosome	1278381	1282196	3816
NZ_CP025749	Chromosome	1309161	1311697	2537
NZ_CP025749	Chromosome	1312576	1314594	2019
NZ_CP025757	Chromosome	95718	100428	4711
NZ_CP025757	Chromosome	354782	358746	3965
NZ_CP025757	Chromosome	593550	598043	4494
NZ_CP025757	Chromosome	680419	683323	2905
NZ_CP025757	Chromosome	1231309	1235838	4530
NZ_CP025757	Chromosome	4453657	4457637	3981
NZ_CP025757	Chromosome	5182846	5187555	4710
NZ_CP025757	Chromosome	5251460	5254143	2684
NZ_CP025757	Chromosome	5269091	5271470	2380
NZ_CP025757	Chromosome	5271472	5274381	2910
NZ_CP025757	Chromosome	5274383	5277562	3180
NZ_CP025754	Chromosome	179957	183178	3222
NZ_CP025754	Chromosome	1477379	1480301	2923
NZ_CP025754	Chromosome	2815336	2817389	2054
NZ_CP019803	Chromosome	133624	136881	3258
NZ_CP019803	Chromosome	1778434	1780474	2041
NZ_CP019803	Chromosome	1845817	1847874	2058
NZ_CP019804	Chromosome	753916	757146	3231
NZ_CP019804	Chromosome	1837893	1841942	4050
NZ_CP019806	Chromosome	149232	153543	4312
NZ_CP019806	Chromosome	1838731	1840997	2267
NZ_CP019809	Chromosome	873021	876453	3433
NZ_CP019809	Chromosome	1646891	1650975	4085
NZ_CP019809	Chromosome	1837254	1839952	2699
NZ_CP019816	Chromosome	1845172	1848578	3407
NZ_CP019818	Chromosome	1187732	1190314	2583
NZ_CP019818	Chromosome	1836541	1838819	2279
NZ_CP019820	Chromosome	926498	931242	4745
NZ_CP019820	Chromosome	1837845	1840972	3128
NZ_CP019822	Chromosome	10859	12963	2105
NZ_CP019822	Chromosome	1015752	1020278	4527
NZ_CP019822	Chromosome	1302731	1307623	4893
NZ_CP019824	Chromosome	1842288	1845040	2753
NZ_CP019824	Chromosome	1846571	1848943	2373
NZ_CP019827	Chromosome	111700	115154	3455
NZ_CP019827	Chromosome	724510	726832	2323
NZ_CP019828	Chromosome	1605549	1607666	2118
NZ_CP019828	Chromosome	1810276	1814562	4287
NZ_CP019834	Chromosome	73035	75872	2838
NZ_CP019834	Chromosome	1608622	1613007	4386
NZ_CP019808	Chromosome	1258589	1261812	3224
NZ_CP019808	Chromosome	1839016	1843904	4889
NZ_CP019808	Chromosome	1843906	1847017	3112
NZ_CP019813	Chromosome	940334	943224	2891
NZ_CP019813	Chromosome	1803591	1807253	3663
NZ_CP019813	Chromosome	1853280	1855738	2459
NZ_CP019821	Chromosome	188497	192430	3934
NZ_CP019823	Chromosome	963809	966759	2951
NZ_CP019823	Chromosome	1838516	1841617	3102
NZ_CP019829	Chromosome	1836975	1839028	2054
NZ_CP019829	Chromosome	1839030	1841729	2700
NZ_CP019830	Chromosome	1422062	1424439	2378
NZ_CP019830	Chromosome	1835482	1839611	4130
NZ_CP019831	Chromosome	691616	696562	4947
NZ_CP019831	Chromosome	933524	936779	3256
NZ_CP019831	Chromosome	1811782	1814120	2339
NZ_CP019831	Chromosome	1838574	1840709	2136
NZ_CP019833	Chromosome	974919	979570	4652
NZ_CP019833	Chromosome	1830299	1833526	3228
NZ_CP019835	Chromosome	1837356	1840590	3235
NZ_CP025778	Chromosome	1506	4303	2798
NZ_CP025778	Chromosome	5646	7886	2241
NZ_CP025778	Chromosome	281277	285195	3919
NZ_CP025778	Chromosome	335080	337404	2325
NZ_CP025778	Chromosome	369407	374073	4667
NZ_CP025778	Chromosome	374075	376769	2695
NZ_CP025778	Chromosome	396284	400197	3914
NZ_CP025778	Chromosome	401362	403385	2024
NZ_CP025778	Chromosome	640170	644836	4667
NZ_CP025778	Chromosome	657972	660009	2038
NZ_CP025778	Chromosome	683514	686534	3021
NZ_CP025778	Chromosome	686536	688559	2024
NZ_CP025778	Chromosome	688561	692492	3932
NZ_CP025778	Chromosome	726463	729455	2993
NZ_CP025778	Chromosome	729805	734469	4665
NZ_CP025778	Chromosome	787506	790526	3021
NZ_CP025778	Chromosome	989897	993821	3925
NZ_CP025778	Chromosome	1226293	1231004	4712
NZ_CP025778	Chromosome	1323106	1327030	3925
NZ_CP025778	Chromosome	1353824	1358535	4712
NZ_CP025778	Chromosome	1553279	1555834	2556
NZ_CP025778	Chromosome	1589925	1592722	2798
NZ_CP025778	Chromosome	1593162	1597093	3932
NZ_CP025778	Chromosome	1646131	1650167	4037
NZ_CP025778	Chromosome	1650169	1653034	2866
NZ_CP025778	Chromosome	1675924	1679329	3406
NZ_CP025778	Chromosome	1685494	1690148	4655
NZ_CP025778	Chromosome	1763786	1767710	3925
NZ_CP025778	Chromosome	1768144	1770979	2836
NZ_CP025778	Chromosome	1786532	1789329	2798
NZ_CP025778	Chromosome	1809817	1811843	2027
NZ_CP025778	Chromosome	1862764	1866625	3862
NZ_CP025594	Chromosome	3228553	3231171	2619
NZ_CP025594	Chromosome	4406515	4410896	4382
NZ_CP025601	Chromosome	4406514	4409260	2747
NZ_CP025604	Chromosome	4399070	4402806	3737
NZ_CP025598	Chromosome	138485	142300	3816
NZ_CP025598	Chromosome	2882256	2886957	4702
NZ_CP025603	Chromosome	4210659	4214325	3667
NZ_CP025607	Chromosome	4405104	4408182	3079
NZ_CP025596	Chromosome	4408240	4410713	2474
NZ_CP025597	Chromosome	3302374	3305721	3348
NZ_CP025597	Chromosome	4396680	4399848	3169
NZ_CP025597	Chromosome	4407405	4410772	3368
NZ_CP025599	Chromosome	2302323	2305356	3034
NZ_CP025599	Chromosome	4406204	4410800	4597
NZ_CP025606	Chromosome	2663184	2665916	2733
NZ_CP025606	Chromosome	3710882	3715851	4970
NZ_CP025606	Chromosome	3783711	3788332	4622
NZ_CP025799	Chromosome	5854	9624	3771
NZ_CP025799	Chromosome	9626	13182	3557
NZ_CP025799	Chromosome	15048	19050	4003
NZ_CP025799	Chromosome	67312	70158	2847
NZ_CP025799	Chromosome	99788	101852	2065
NZ_CP025799	Chromosome	449668	453559	3892
NZ_CP025799	Chromosome	519933	522419	2487
NZ_CP025799	Chromosome	817566	821461	3896
NZ_CP025799	Chromosome	1264631	1268219	3589
NZ_CP025799	Chromosome	1279165	1283161	3997
NZ_CP025799	Chromosome	1284913	1287241	2329
NZ_CP025799	Chromosome	1287243	1291410	4168
NZ_CP025799	Chromosome	1414500	1418389	3890
NZ_CP025799	Chromosome	2096459	2099339	2881
NZ_CP025799	Chromosome	2432763	2434765	2003
NZ_CP025799	Chromosome	2494179	2498997	4819
NZ_CP025799	Chromosome	2630962	2634685	3724
NZ_CP025799	Chromosome	2781038	2784190	3153
NZ_CP025799	Chromosome	3279883	3282238	2356
NZ_CP025799	Chromosome	3282240	3285184	2945
NZ_CP025799	Chromosome	3498961	3503512	4552
NZ_CP025799	Chromosome	3503514	3505925	2412
NZ_CP025799	Chromosome	3632913	3637860	4948
NZ_CP025799	Chromosome	3959667	3963390	3724
NZ_CP025799	Chromosome	4209998	4214664	4667
NZ_CP025799	Chromosome	4295225	4299501	4277
NZ_CP025799	Chromosome	4384010	4386576	2567
NZ_CP025799	Chromosome	4401460	4404514	3055
NZ_CP025799	Chromosome	4479236	4482406	3171
NZ_CP025799	Chromosome	4654466	4659104	4639
NZ_CP025799	Chromosome	4728673	4732803	4131
NZ_CP025799	Chromosome	4734791	4737471	2681
NZ_CP025716	Chromosome	3317203	3320118	2916
NZ_CP010595	Chromosome	654971	658268	3298
NZ_CP010595	Chromosome	1811786	1815777	3992
NZ_CP010595	Chromosome	3216772	3221494	4723
NZ_CP010595	Chromosome	3820702	3824882	4181
NZ_CP010805	Chromosome	3610092	3612537	2446
NZ_CP010656	Chromosome	1008790	1012859	4070
NZ_CP010656	Chromosome	1622955	1626411	3457
NZ_CP010656	Chromosome	3573874	3576714	2841
NZ_CP010656	Chromosome	3588558	3591488	2931
NZ_CP010656	Chromosome	3592681	3597375	4695
NZ_CP010735	Chromosome	388371	393052	4682
NZ_CP010629	Chromosome	3360007	3364059	4053
NZ_CP010629	Chromosome	3584847	3587026	2180
NZ_CP010668	Chromosome	28	2648	2621
NZ_CP010668	Chromosome	59358	61456	2099
NZ_CP010610	Chromosome	657163	661628	4466
NZ_CP010610	Chromosome	3532216	3534650	2435
NZ_CP010610	Chromosome	3744565	3748048	3484
NZ_CP010610	Chromosome	3748764	3751546	2783
NZ_CP010725	Chromosome	2968347	2973181	4835
NZ_CP010725	Chromosome	3127603	3130571	2969
NZ_CP010725	Chromosome	3857180	3859624	2445
NZ_CP010749	Chromosome	310380	313200	2821
NZ_CP010749	Chromosome	730491	733219	2729
NZ_CP010749	Chromosome	2441952	2445002	3051
NZ_CP010749	Chromosome	3571195	3573810	2616
NZ_CP010749	Chromosome	3746504	3749116	2613
NZ_CP010650	Chromosome	1791852	1796846	4995
NZ_CP010617	Chromosome	80096	84287	4192
NZ_CP010617	Chromosome	1592120	1595773	3654
NZ_CP010617	Chromosome	2409572	2412874	3303
NZ_CP010617	Chromosome	2475950	2479031	3082
NZ_CP010617	Chromosome	2479033	2483427	4395
NZ_CP010617	Chromosome	3692938	3695574	2637
NZ_CP010617	Chromosome	3695576	3698322	2747
NZ_CP010599	Chromosome	3445991	3448916	2926
NZ_CP010599	Chromosome	3612310	3615186	2877
NZ_CP025931	Chromosome	2332260	2334625	2366
NZ_CP025930	Chromosome	2335091	2339327	4237
NZ_CP025930	Chromosome	2374751	2379149	4399
NZ_CP025932	Chromosome	1466867	1471825	4959
NZ_CP025932	Chromosome	2338607	2341695	3089
NZ_CP011245	Chromosome	1811879	1814701	2823
NZ_CP011245	Chromosome	2118897	2122280	3384
NZ_CP011245	Chromosome	3408305	3410911	2607
NZ_CP011245	Chromosome	3410913	3414458	3546
NZ_CP011245	Chromosome	3430061	3433649	3589
NZ_CP011245	Chromosome	3542145	3544360	2216
NZ_CP011245	Chromosome	4061887	4064470	2584
NZ_CP013867	Chromosome	138754	143403	4650
NZ_CP016887	Chromosome	689943	693928	3986
NZ_CP016887	Chromosome	2280638	2284490	3853
NZ_CP016887	Chromosome	2805364	2809562	4199
NZ_CP019869	Chromosome	119630	123539	3910
NZ_CP019869	Chromosome	262049	266260	4212
NZ_CP019869	Chromosome	2391677	2394659	2983
NZ_CP019869	Chromosome	4155094	4157375	2282
NZ_CP019869	Chromosome	4158603	4160647	2045
NZ_CP022361	Chromosome	2615920	2620651	4732
NZ_CP025943	Chromosome	3264980	3267056	2077
NZ_CP025939	Chromosome	3994515	3997222	2708
NZ_CP025939	Chromosome	4322289	4325159	2871
NZ_CP025957	Chromosome	1019409	1021711	2303
NZ_CP025957	Chromosome	2820099	2822892	2794
NZ_CP025957	Chromosome	5663786	5668133	4348
NZ_CP025957	Chromosome	5668135	5670692	2558
NZ_CP025957	Chromosome	5742947	5745190	2244
NZ_CP025753	Chromosome	4925226	4930180	4955
NZ_CP025959	Chromosome	6515049	6518365	3317
NZ_CP025680	Chromosome	2082711	2084822	2112
NZ_CP025680	Chromosome	2103635	2108070	4436
NZ_CP025680	Chromosome	2108072	2110965	2894
NZ_CP025681	Chromosome	1179572	1183347	3776
NZ_CP026005	Chromosome	1594983	1597318	2336
NZ_CP026006	Chromosome	435305	437903	2599
NZ_CP026006	Chromosome	1185204	1187576	2373
NZ_CP025743	Chromosome	2119074	2123569	4496
NZ_CP025744	Chromosome	443374	447107	3734
NZ_CP025744	Chromosome	447109	449190	2082
NZ_CP025744	Chromosome	1009224	1013906	4683
NZ_CP022704	Chromosome	3849757	3852291	2535
NZ_CP022704	Chromosome	4395485	4398745	3261
NZ_CP022704	Chromosome	4398747	4403500	4754
NZ_CP025317	Chromosome	549023	553086	4064
NZ_CP025317	Chromosome	3746626	3749323	2698
NZ_CP025317	Chromosome	4725038	4729396	4359
NZ_CP025500	Chromosome	471681	475477	3797
NZ_CP025500	Chromosome	704398	707255	2858
NZ_CP025500	Chromosome	2318226	2321435	3210
NZ_CP025500	Chromosome	2336301	2340738	4438
NZ_CP025500	Chromosome	2340740	2345231	4492
NZ_CP018629	Chromosome	1187824	1189900	2077
NZ_CP018629	Chromosome	2087748	2091196	3449
NZ_CP018629	Chromosome	3090562	3094035	3474
NZ_CP026007	Chromosome	3405297	3408959	3663
NZ_CP026007	Chromosome	4464432	4468634	4203
NZ_CP026085	Chromosome	4830245	4832908	2664
NZ_CP026026	Chromosome	1034310	1036417	2108
NZ_CP026026	Chromosome	2269591	2272270	2680
NZ_CP026026	Chromosome	4541588	4543937	2350
NZ_CP026027	Chromosome	2562167	2565220	3054
NZ_CP026027	Chromosome	4032530	4035065	2536
NZ_CP026027	Chromosome	4619275	4624084	4810
NZ_CP025703	Chromosome	1533186	1536118	2933
NZ_CP025703	Chromosome	3175790	3180103	4314
NZ_CP025979	Chromosome	2020179	2025124	4946
NZ_CP025979	Chromosome	4320645	4325626	4982
NZ_CP025979	Chromosome	4524383	4528318	3936
NZ_CP025979	Chromosome	4654796	4657280	2485
NZ_CP025420	Chromosome	793828	797409	3582
NZ_CP025420	Chromosome	2123092	2125835	2744
NZ_CP026097	Chromosome	472187	476673	4487
NZ_CP026124	Chromosome	1506471	1509029	2559
NZ_CP026124	Chromosome	1880949	1884923	3975
NZ_CP026124	Chromosome	5106748	5108814	2067
NZ_CP026124	Chromosome	5403337	5406526	3190
NZ_CP026124	Chromosome	5903243	5906880	3638
NZ_CP026124	Chromosome	5956258	5959780	3523
NZ_CP026124	Chromosome	6646514	6648692	2179
NZ_CP026111	Chromosome	15160	17680	2521
NZ_CP026111	Chromosome	265472	268534	3063
NZ_CP026111	Chromosome	466528	470192	3665
NZ_CP026111	Chromosome	663867	667616	3750
NZ_CP026111	Chromosome	2342717	2346450	3734
NZ_CP026111	Chromosome	2492555	2496714	4160
NZ_CP026111	Chromosome	2944570	2949497	4928
NZ_CP026111	Chromosome	3122205	3126195	3991
NZ_CP026112	Chromosome	103635	105803	2169
NZ_CP026112	Chromosome	406785	410062	3278
NZ_CP026112	Chromosome	1303992	1308657	4666
NZ_CP026112	Chromosome	1438202	1441646	3445
NZ_CP026112	Chromosome	1862817	1866088	3272
NZ_CP026112	Chromosome	2238400	2240758	2359
NZ_CP026112	Chromosome	2240760	2242976	2217
NZ_CP026112	Chromosome	2320054	2324960	4907
NZ_CP026112	Chromosome	2998416	3000436	2021
NZ_CP026113	Chromosome	307346	311875	4530
NZ_CP026113	Chromosome	416204	418466	2263
NZ_CP026113	Chromosome	463561	466258	2698
NZ_CP026113	Chromosome	2587425	2590641	3217
NZ_CP026113	Chromosome	2672099	2676705	4607
NZ_CP026113	Chromosome	2676707	2680196	3490
NZ_CP026113	Chromosome	2680198	2682523	2326
NZ_CP026114	Chromosome	341413	346249	4837
NZ_CP026114	Chromosome	628128	632798	4671
NZ_CP026114	Chromosome	641005	645159	4155
NZ_CP026114	Chromosome	752810	755526	2717
NZ_CP026101	Chromosome	700056	702669	2614
NZ_CP026101	Chromosome	1645025	1649164	4140
NZ_CP026101	Chromosome	3683073	3685370	2298
NZ_CP026101	Chromosome	3685372	3687606	2235
NZ_CP026102	Chromosome	2274994	2277850	2857
NZ_CP026102	Chromosome	2289907	2294212	4306
NZ_CP026102	Chromosome	2486914	2491225	4312
NZ_CP026102	Chromosome	2885178	2889659	4482
NZ_CP026103	Chromosome	747283	749359	2077
NZ_CP026104	Chromosome	440311	442399	2089
NZ_CP026105	Chromosome	31347	35191	3845
NZ_CP026105	Chromosome	487050	489428	2379
NZ_CP026105	Chromosome	524314	527589	3276
NZ_CP026105	Chromosome	638485	642755	4271
NZ_CP026105	Chromosome	3488733	3492926	4194
NZ_CP026105	Chromosome	3601177	3603967	2791
NZ_CP026105	Chromosome	3965326	3968997	3672
NZ_CP026106	Chromosome	324921	327795	2875
NZ_CP026106	Chromosome	2891294	2895658	4365
NZ_CP026106	Chromosome	2985266	2988011	2746
NZ_CP026106	Chromosome	3264309	3267260	2952
NZ_CP026106	Chromosome	3267262	3269802	2541
NZ_CP026107	Chromosome	672579	675394	2816
NZ_CP026107	Chromosome	1151171	1154424	3254
NZ_CP026107	Chromosome	1570395	1575326	4932
NZ_CP026107	Chromosome	1708920	1711421	2502
NZ_CP026107	Chromosome	1961333	1964282	2950
NZ_CP026107	Chromosome	2366673	2370372	3700
NZ_CP026107	Chromosome	2432491	2434642	2152
NZ_CP026107	Chromosome	2434644	2439416	4773
NZ_CP026108	Chromosome	538032	540535	2504
NZ_CP026108	Chromosome	966335	969729	3395
NZ_CP026109	Chromosome	40466	44710	4245
NZ_CP026109	Chromosome	434388	438246	3859
NZ_CP026109	Chromosome	438248	441588	3341
NZ_CP026109	Chromosome	716090	719658	3569
NZ_CP026177	Chromosome	55486	58051	2566
NZ_CP026177	Chromosome	336400	340819	4420
NZ_CP026177	Chromosome	354930	358343	3414
NZ_CP026177	Chromosome	358345	362345	4001
NZ_CP026177	Chromosome	487380	491420	4041
NZ_CP026177	Chromosome	502036	504808	2773
NZ_CP026177	Chromosome	504810	507100	2291
NZ_CP026177	Chromosome	507102	509340	2239
NZ_CP026177	Chromosome	711026	713431	2406
NZ_CP026177	Chromosome	800745	802779	2035
NZ_CP026177	Chromosome	860095	864265	4171
NZ_CP026177	Chromosome	893519	898478	4960
NZ_CP026177	Chromosome	899267	902960	3694
NZ_CP026177	Chromosome	935543	938536	2994
NZ_CP026177	Chromosome	1077308	1080129	2822
NZ_CP026177	Chromosome	1094309	1098323	4015
NZ_CP026177	Chromosome	1106287	1110558	4272
NZ_CP026177	Chromosome	1137592	1141656	4065
NZ_CP026177	Chromosome	1164496	1168074	3579
NZ_CP026177	Chromosome	1168076	1172324	4249
NZ_CP026177	Chromosome	1173814	1176376	2563
NZ_CP026177	Chromosome	1208420	1210593	2174
NZ_CP026177	Chromosome	1219386	1221548	2163
NZ_CP026177	Chromosome	1222767	1225091	2325
NZ_CP026177	Chromosome	1232064	1236162	4099
NZ_CP026177	Chromosome	1244873	1247158	2286
NZ_CP026177	Chromosome	1249025	1252647	3623
NZ_CP026177	Chromosome	1435225	1438346	3122
NZ_CP026177	Chromosome	1463863	1466554	2692
NZ_CP026177	Chromosome	1483076	1486582	3507
NZ_CP026177	Chromosome	1499228	1501909	2682
NZ_CP026177	Chromosome	1543626	1547190	3565
NZ_CP026177	Chromosome	1552502	1557229	4728
NZ_CP026177	Chromosome	1609761	1613975	4215
NZ_CP026177	Chromosome	1648785	1651590	2806
NZ_CP026177	Chromosome	1651592	1655498	3907
NZ_CP026177	Chromosome	1720243	1723688	3446
NZ_CP026177	Chromosome	1723690	1727793	4104
NZ_CP026177	Chromosome	1770156	1774131	3976
NZ_CP026177	Chromosome	1935968	1938344	2377
NZ_CP026177	Chromosome	2122508	2124558	2051
NZ_CP026177	Chromosome	2171619	2173728	2110
NZ_CP026177	Chromosome	2213070	2215976	2907
NZ_CP026177	Chromosome	2277441	2280926	3486
NZ_CP026177	Chromosome	2429912	2433191	3280
NZ_CP026177	Chromosome	2466868	2470412	3545
NZ_CP026177	Chromosome	2470414	2472658	2245
NZ_CP026177	Chromosome	2478919	2482531	3613
NZ_CP026177	Chromosome	2482533	2484706	2174
NZ_CP026177	Chromosome	2557099	2561134	4036
NZ_CP026177	Chromosome	2687715	2691410	3696
NZ_CP026177	Chromosome	3038771	3041778	3008
NZ_CP026177	Chromosome	3041780	3045406	3627
NZ_CP026177	Chromosome	3057137	3059763	2627
NZ_CP026177	Chromosome	3059765	3062992	3228
NZ_CP026177	Chromosome	3062994	3066944	3951
NZ_CP026177	Chromosome	3067761	3070069	2309
NZ_CP026177	Chromosome	3186928	3191245	4318
NZ_CP026177	Chromosome	3201109	3205034	3926
NZ_CP026177	Chromosome	3432679	3437047	4369
NZ_CP026177	Chromosome	3439534	3442256	2723
NZ_CP026177	Chromosome	3580935	3584529	3595
NZ_CP026177	Chromosome	3684137	3686958	2822
NZ_CP026177	Chromosome	3728435	3731635	3201
NZ_CP026177	Chromosome	3971932	3975410	3479
NZ_CP026177	Chromosome	4190531	4194876	4346
NZ_CP026177	Chromosome	4344398	4348761	4364
NZ_CP026177	Chromosome	4348763	4351785	3023
NZ_CP026177	Chromosome	4634998	4637982	2985
NZ_CP026177	Chromosome	4665302	4667398	2097
NZ_CP026177	Chromosome	4764030	4768513	4484
NZ_CP026177	Chromosome	4836477	4840896	4420
NZ_CP026177	Chromosome	4842869	4846720	3852
NZ_CP026177	Chromosome	4861069	4865149	4081
NZ_CP026177	Chromosome	4967658	4971036	3379
NZ_CP026177	Chromosome	5117337	5119600	2264
NZ_CP026177	Chromosome	5292656	5296228	3573
NZ_CP026177	Chromosome	5344453	5347334	2882
NZ_CP026177	Chromosome	5495444	5499457	4014
NZ_CP026177	Chromosome	5500087	5502404	2318
NZ_CP026177	Chromosome	5600786	5604723	3938
NZ_CP026192	Chromosome	38785	43087	4303
NZ_CP026192	Chromosome	59145	63435	4291
NZ_CP026192	Chromosome	260968	263039	2072
NZ_CP026192	Chromosome	603275	607033	3759
NZ_CP026192	Chromosome	607035	610382	3348
NZ_CP026192	Chromosome	610384	613853	3470
NZ_CP026192	Chromosome	613855	618143	4289
NZ_CP026192	Chromosome	657166	661984	4819
NZ_CP026192	Chromosome	951914	956145	4232
NZ_CP026192	Chromosome	1232690	1235403	2714
NZ_CP026192	Chromosome	1298536	1302351	3816
NZ_CP026192	Chromosome	1303413	1306483	3071
NZ_CP026192	Chromosome	1306485	1310722	4238
NZ_CP026192	Chromosome	1528711	1532952	4242
NZ_CP026192	Chromosome	1564903	1569404	4502
NZ_CP026192	Chromosome	1618378	1623148	4771
NZ_CP026192	Chromosome	1804168	1806517	2350
NZ_CP026192	Chromosome	1812739	1816214	3476
NZ_CP026192	Chromosome	1903457	1907871	4415
NZ_CP026192	Chromosome	2148576	2151604	3029
NZ_CP026192	Chromosome	2235197	2239936	4740
NZ_CP026192	Chromosome	2321475	2324027	2553
NZ_CP026192	Chromosome	2324029	2326875	2847
NZ_CP026192	Chromosome	2326877	2328889	2013
NZ_CP026192	Chromosome	2390903	2395861	4959
NZ_CP026192	Chromosome	2500985	2504946	3962
NZ_CP026192	Chromosome	2818267	2822024	3758
NZ_CP026192	Chromosome	3111913	3115975	4063
NZ_CP026192	Chromosome	3115977	3119269	3293
NZ_CP026192	Chromosome	3119271	3123315	4045
NZ_CP026192	Chromosome	3237315	3242273	4959
NZ_CP026192	Chromosome	3763173	3765980	2808
NZ_CP026192	Chromosome	3765982	3770090	4109
NZ_CP026192	Chromosome	3934998	3937205	2208
NZ_CP026192	Chromosome	3947230	3950198	2969
NZ_CP026192	Chromosome	4110708	4115002	4295
NZ_CP026192	Chromosome	4545033	4549896	4864
NZ_CP026192	Chromosome	4549898	4553381	3484
NZ_CP026192	Chromosome	4626093	4629057	2965
NZ_CP026192	Chromosome	4728226	4732416	4191
NZ_CP026192	Chromosome	4915067	4917137	2071
NZ_CP026192	Chromosome	4917139	4921039	3901
NZ_CP026192	Chromosome	5089576	5094558	4983
NZ_CP026192	Chromosome	5218682	5221155	2474
NZ_CP026192	Chromosome	5293571	5297790	4220
NZ_CP026192	Chromosome	5345904	5349115	3212
NZ_CP026192	Chromosome	5435732	5439354	3623
NZ_CP026192	Chromosome	5802578	5804775	2198
NZ_CP026192	Chromosome	5884150	5887069	2920
NZ_CP026192	Chromosome	5887071	5890954	3884
NZ_CP026192	Chromosome	5911539	5915287	3749
NZ_CP026192	Chromosome	5915289	5918843	3555
NZ_CP026193	Chromosome	210834	214082	3249
NZ_CP026193	Chromosome	214084	216111	2028
NZ_CP026193	Chromosome	870635	872998	2364
NZ_CP026193	Chromosome	874306	879046	4741
NZ_CP026193	Chromosome	987721	990692	2972
NZ_CP026193	Chromosome	1180566	1184890	4325
NZ_CP026193	Chromosome	2652383	2655476	3094
NZ_CP026193	Chromosome	2988836	2993715	4880
NZ_CP026193	Chromosome	3059071	3061898	2828
NZ_CP026193	Chromosome	3313878	3316292	2415
NZ_CP026193	Chromosome	3985775	3989915	4141
NZ_CP026193	Chromosome	4129885	4132575	2691
NZ_CP026193	Chromosome	4142874	4146712	3839
NZ_CP026193	Chromosome	4188499	4191873	3375
NZ_CP026193	Chromosome	4386553	4390480	3928
NZ_CP026193	Chromosome	4390482	4394762	4281
NZ_CP026193	Chromosome	4403875	4407486	3612
NZ_CP026193	Chromosome	4599433	4604178	4746
NZ_CP026193	Chromosome	4878783	4883371	4589
NZ_CP026193	Chromosome	4938212	4940972	2761
NZ_CP026193	Chromosome	5258347	5262333	3987
NZ_CP026193	Chromosome	5262335	5266671	4337
NZ_CP026197	Chromosome	18548	21474	2927
NZ_CP026197	Chromosome	42853	47366	4514
NZ_CP026197	Chromosome	291358	295720	4363
NZ_CP026197	Chromosome	295722	298482	2761
NZ_CP026197	Chromosome	298484	302018	3535
NZ_CP026197	Chromosome	302020	305511	3492
NZ_CP026197	Chromosome	337852	340293	2442
NZ_CP026197	Chromosome	441530	444119	2590
NZ_CP026197	Chromosome	444121	447701	3581
NZ_CP026197	Chromosome	447703	450072	2370
NZ_CP026197	Chromosome	493735	498650	4916
NZ_CP026197	Chromosome	498652	503546	4895
NZ_CP026197	Chromosome	523395	527303	3909
NZ_CP026197	Chromosome	527305	530990	3686
NZ_CP026197	Chromosome	574921	579215	4295
NZ_CP026197	Chromosome	579217	583809	4593
NZ_CP026197	Chromosome	820699	824427	3729
NZ_CP026197	Chromosome	1059163	1063057	3895
NZ_CP026197	Chromosome	1863896	1867296	3401
NZ_CP026197	Chromosome	5012041	5014942	2902
NZ_CP026197	Chromosome	5624269	5627072	2804
NZ_CP026197	Chromosome	5627074	5630622	3549
NZ_CP026197	Chromosome	5896504	5901427	4924
NZ_CP026202	Chromosome	541584	545438	3855
NZ_CP026202	Chromosome	2804089	2808624	4536
NZ_CP026202	Chromosome	3367725	3371884	4160
NZ_CP026202	Chromosome	3740253	3744910	4658
NZ_CP026202	Chromosome	5098397	5102584	4188
NZ_CP026199	Chromosome	4866524	4868787	2264
NZ_CP026323	Chromosome	114195	118463	4269
NZ_CP026323	Chromosome	1466937	1471632	4696
NZ_CP026326	Chromosome	186187	188589	2403
NZ_CP026326	Chromosome	717012	719592	2581
NZ_CP026326	Chromosome	980147	984725	4579
NZ_CP026326	Chromosome	1106375	1109580	3206
NZ_CP026326	Chromosome	1622806	1626051	3246
NZ_CP026324	Chromosome	56	2343	2288
NZ_CP026324	Chromosome	90689	93232	2544
NZ_CP026324	Chromosome	395448	399443	3996
NZ_CP026324	Chromosome	413049	416503	3455
NZ_CP026324	Chromosome	757757	762319	4563
NZ_CP026324	Chromosome	1624159	1626921	2763
NZ_CP026324	Chromosome	1626923	1631615	4693
NZ_CP024809	Chromosome	2582734	2586697	3964
NZ_CP024809	Chromosome	2586699	2591455	4757
NZ_CP025396	Chromosome	501916	506260	4345
NZ_CP025396	Chromosome	506262	510946	4685
NZ_CP025396	Chromosome	1753145	1755406	2262
NZ_CP025396	Chromosome	2584342	2586992	2651
NZ_CP025396	Chromosome	2587478	2590731	3254
NZ_CP029338	Chromosome	1868477	1871673	3197
NZ_CP029338	Chromosome	6968425	6973180	4756
NZ_CP029342	Chromosome	2951645	2954269	2625
NZ_CP029342	Chromosome	3066216	3070428	4213
NZ_CP029342	Chromosome	6032908	6035542	2635
NZ_CP029342	Chromosome	7696453	7699039	2587
NZ_CP025707	Chromosome	693897	697214	3318
NZ_CP026612	Chromosome	1245852	1250554	4703
NZ_CP026612	Chromosome	4435335	4438729	3395
NZ_CP026612	Chromosome	4438731	4441934	3204
NZ_CP026612	Chromosome	4451023	4455782	4760
NZ_CP026399	Chromosome	512366	516098	3733
NZ_CP025394	Chromosome	8958263	8962964	4702
NZ_CP025412	Chromosome	2812986	2815421	2436
NZ_CP025412	Chromosome	3135294	3138512	3219
NZ_CP024311	Chromosome	36	5022	4987
NZ_CP024311	Chromosome	744976	748989	4014
NZ_CP024311	Chromosome	3519922	3522851	2930
NZ_CP024307	Chromosome	1896738	1900010	3273
NZ_CP024307	Chromosome	3004842	3008660	3819
NZ_CP024307	Chromosome	3963635	3966063	2429
NZ_CP026533	Chromosome	13974	16450	2477
NZ_CP026533	Chromosome	4047098	4049587	2490
NZ_CP026533	Chromosome	4159054	4162709	3656
NZ_CP026533	Chromosome	4162711	4164912	2202
NZ_CP026586	Chromosome	25069	27485	2417
NZ_CP026586	Chromosome	43495	45639	2145
NZ_CP026586	Chromosome	45641	48759	3119
NZ_CP026586	Chromosome	65357	67919	2563
NZ_CP026586	Chromosome	154263	158406	4144
NZ_CP026586	Chromosome	158408	160464	2057
NZ_CP026586	Chromosome	160466	163133	2668
NZ_CP026586	Chromosome	169253	171558	2306
NZ_CP026586	Chromosome	243089	246866	3778
NZ_CP026586	Chromosome	318561	320929	2369
NZ_CP026586	Chromosome	349116	351971	2856
NZ_CP026586	Chromosome	353590	356733	3144
NZ_CP026586	Chromosome	387446	389953	2508
NZ_CP026586	Chromosome	496187	498514	2328
NZ_CP026586	Chromosome	723135	726516	3382
NZ_CP026586	Chromosome	834342	836385	2044
NZ_CP026586	Chromosome	836387	838587	2201
NZ_CP026586	Chromosome	922291	926174	3884
NZ_CP026586	Chromosome	936776	940193	3418
NZ_CP026586	Chromosome	940195	942288	2094
NZ_CP026586	Chromosome	942290	944382	2093
NZ_CP026586	Chromosome	944384	946918	2535
NZ_CP026586	Chromosome	946920	949390	2471
NZ_CP026586	Chromosome	949942	952609	2668
NZ_CP026586	Chromosome	952611	956078	3468
NZ_CP026586	Chromosome	1001059	1005489	4431
NZ_CP026586	Chromosome	1062352	1067139	4788
NZ_CP026586	Chromosome	1072268	1074652	2385
NZ_CP026586	Chromosome	1074654	1077445	2792
NZ_CP026586	Chromosome	1103344	1107966	4623
NZ_CP026586	Chromosome	1126964	1131359	4396
NZ_CP026586	Chromosome	1317418	1320273	2856
NZ_CP026586	Chromosome	1482443	1484822	2380
NZ_CP026586	Chromosome	1502061	1504157	2097
NZ_CP026586	Chromosome	1589432	1592825	3394
NZ_CP026586	Chromosome	1640054	1644124	4071
NZ_CP026586	Chromosome	1801302	1805628	4327
NZ_CP026586	Chromosome	1827550	1830378	2829
NZ_CP026586	Chromosome	2011831	2014693	2863
NZ_CP026586	Chromosome	2050733	2053218	2486
NZ_CP026586	Chromosome	2053220	2057130	3911
NZ_CP026586	Chromosome	2068931	2072227	3297
NZ_CP026586	Chromosome	2164732	2168811	4080
NZ_CP026586	Chromosome	2204289	2208017	3729
NZ_CP026586	Chromosome	2234017	2237682	3666
NZ_CP026586	Chromosome	2370123	2372252	2130
NZ_CP026586	Chromosome	2372254	2375740	3487
NZ_CP026586	Chromosome	2420754	2425142	4389
NZ_CP026586	Chromosome	2526773	2530634	3862
NZ_CP026586	Chromosome	2595861	2600562	4702
NZ_CP026586	Chromosome	2610627	2615030	4404
NZ_CP026586	Chromosome	2628598	2631358	2761
NZ_CP026586	Chromosome	2638408	2641224	2817
NZ_CP026586	Chromosome	2641226	2643512	2287
NZ_CP026586	Chromosome	2678455	2681633	3179
NZ_CP026586	Chromosome	2720737	2724201	3465
NZ_CP026586	Chromosome	2812568	2815341	2774
NZ_CP026586	Chromosome	2815343	2818144	2802
NZ_CP026586	Chromosome	2899863	2902697	2835
NZ_CP026586	Chromosome	2918007	2921429	3423
NZ_CP026586	Chromosome	2930987	2933775	2789
NZ_CP026586	Chromosome	3009567	3011887	2321
NZ_CP026586	Chromosome	3036340	3040291	3952
NZ_CP026586	Chromosome	3406647	3411063	4417
NZ_CP026586	Chromosome	3503624	3505632	2009
NZ_CP026586	Chromosome	3513908	3517741	3834
NZ_CP026586	Chromosome	3517743	3521187	3445
NZ_CP026586	Chromosome	3521189	3525062	3874
NZ_CP026586	Chromosome	3563733	3567083	3351
NZ_CP026586	Chromosome	3689448	3692894	3447
NZ_CP026586	Chromosome	3752930	3755632	2703
NZ_CP026586	Chromosome	3767541	3771503	3963
NZ_CP026586	Chromosome	3811862	3815019	3158
NZ_CP026586	Chromosome	3832706	3835415	2710
NZ_CP026586	Chromosome	4046886	4049698	2813
NZ_CP026586	Chromosome	4109704	4111810	2107
NZ_CP026586	Chromosome	4126293	4128458	2166
NZ_CP026586	Chromosome	4139049	4142642	3594
NZ_CP026586	Chromosome	4142644	4145448	2805
NZ_CP026586	Chromosome	4181460	4185446	3987
NZ_CP026586	Chromosome	4208379	4212510	4132
NZ_CP026586	Chromosome	4419275	4422027	2753
NZ_CP026586	Chromosome	4436383	4440599	4217
NZ_CP026586	Chromosome	4440601	4443689	3089
NZ_CP026586	Chromosome	4449589	4452587	2999
NZ_CP026586	Chromosome	4542562	4546935	4374
NZ_CP026586	Chromosome	4546937	4551000	4064
NZ_CP026586	Chromosome	4557511	4560365	2855
NZ_CP026586	Chromosome	4560367	4564431	4065
NZ_CP026586	Chromosome	4680974	4683175	2202
NZ_CP026586	Chromosome	4759748	4762485	2738
NZ_CP026586	Chromosome	4792509	4797029	4521
NZ_CP026586	Chromosome	4854771	4857516	2746
NZ_CP026586	Chromosome	4857518	4861906	4389
NZ_CP026586	Chromosome	4916643	4918852	2210
NZ_CP026586	Chromosome	4919638	4923013	3376
NZ_CP026586	Chromosome	4940776	4943579	2804
NZ_CP026586	Chromosome	4943581	4946303	2723
NZ_CP026586	Chromosome	4946305	4950563	4259
NZ_CP026586	Chromosome	5069125	5072453	3329
NZ_CP026586	Chromosome	5148728	5152632	3905
NZ_CP026586	Chromosome	5168970	5173129	4160
NZ_CP026586	Chromosome	5173131	5176565	3435
NZ_CP026586	Chromosome	5212479	5216711	4233
NZ_CP026586	Chromosome	5236547	5239124	2578
NZ_CP026586	Chromosome	5239126	5241635	2510
NZ_CP026586	Chromosome	5288842	5292741	3900
NZ_CP014111	Chromosome	1699242	1701489	2248
NZ_CP014119	Chromosome	2474723	2478032	3310
NZ_CP026591	Chromosome	4193362	4196041	2680
NZ_CP026594	Chromosome	2072325	2075149	2825
NZ_CP026594	Chromosome	3002359	3004427	2069
NZ_CP026594	Chromosome	3122719	3125017	2299
NZ_CP026594	Chromosome	3374455	3378087	3633
NZ_CP026594	Chromosome	4174016	4177097	3082
NZ_CP026596	Chromosome	293702	297648	3947
NZ_CP026596	Chromosome	297650	300428	2779
NZ_CP026598	Chromosome	110119	114139	4021
NZ_CP026598	Chromosome	1880393	1884706	4314
NZ_CP026598	Chromosome	4104137	4107117	2981
NZ_CP026598	Chromosome	4115883	4120064	4182
NZ_CP026613	Chromosome	4089658	4091828	2171
NZ_CP026615	Chromosome	1562691	1564921	2231
NZ_CP026615	Chromosome	3471828	3475066	3239
NZ_CP026615	Chromosome	3752050	3756559	4510
NZ_CP026615	Chromosome	4084807	4088415	3609
NZ_CP026615	Chromosome	4088417	4091431	3015
NZ_CP026614	Chromosome	1432628	1437441	4814
NZ_CP026614	Chromosome	1437443	1440540	3098
NZ_CP026614	Chromosome	1744966	1749635	4670
NZ_CP026697	Chromosome	74538	79227	4690
NZ_CP026697	Chromosome	1449905	1454175	4271
NZ_CP026697	Chromosome	1454177	1456555	2379
NZ_CP026697	Chromosome	1681346	1685098	3753
NZ_CP026697	Chromosome	1716453	1721368	4916
NZ_CP026697	Chromosome	1762302	1766014	3713
NZ_CP026697	Chromosome	2072570	2074624	2055
NZ_CP026697	Chromosome	4708798	4711988	3191
NZ_CP026697	Chromosome	4712467	4716704	4238
NZ_CP026697	Chromosome	4778382	4780937	2556
NZ_CP026719	Chromosome	9	4381	4373
NZ_CP026719	Chromosome	94559	98371	3813
NZ_CP026719	Chromosome	110027	112090	2064
NZ_CP026719	Chromosome	3011114	3013337	2224
NZ_CP026719	Chromosome	3013339	3017521	4183
NZ_CP026719	Chromosome	3030214	3035001	4788
NZ_CP026719	Chromosome	3318569	3321986	3418
NZ_CP026719	Chromosome	3578910	3580987	2078
NZ_CP026719	Chromosome	3698977	3702586	3610
NZ_CP026719	Chromosome	3711752	3716679	4928
NZ_CP026719	Chromosome	4219835	4224393	4559
NZ_CP026719	Chromosome	4552469	4554746	2278
NZ_CP026719	Chromosome	4655334	4657882	2549
NZ_CP026719	Chromosome	4797507	4802212	4706
NZ_CP026719	Chromosome	4802214	4806267	4054
NZ_CP026719	Chromosome	4806269	4808365	2097
NZ_CP026719	Chromosome	4991541	4994218	2678
NZ_CP026719	Chromosome	5096735	5100976	4242
NZ_CP026923	Chromosome	1743393	1747162	3770
NZ_CP026847	Chromosome	495210	498528	3319
NZ_CP026847	Chromosome	1404175	1406276	2102
NZ_CP009120	Chromosome	4	2933	2930
NZ_CP009120	Chromosome	12879	17667	4789
NZ_CP009120	Chromosome	1676523	1678898	2376
NZ_CP009120	Chromosome	2522890	2525290	2401
NZ_CP012673	Chromosome	132911	135957	3047
NZ_CP012673	Chromosome	144998	149846	4849
NZ_CP012673	Chromosome	624371	627137	2767
NZ_CP012673	Chromosome	647490	651276	3787
NZ_CP012673	Chromosome	688387	691188	2802
NZ_CP012673	Chromosome	1021986	1025188	3203
NZ_CP012673	Chromosome	1254087	1258341	4255
NZ_CP012673	Chromosome	1285260	1287910	2651
NZ_CP012673	Chromosome	1720593	1722895	2303
NZ_CP012673	Chromosome	5526002	5530578	4577
NZ_CP012673	Chromosome	6232992	6235160	2169
NZ_CP012673	Chromosome	6235162	6238031	2870
NZ_CP012673	Chromosome	6500533	6503013	2481
NZ_CP012673	Chromosome	6503015	6506528	3514
NZ_CP012673	Chromosome	6633278	6636029	2752
NZ_CP012673	Chromosome	6636031	6638133	2103
NZ_CP012673	Chromosome	6868750	6872881	4132
NZ_CP012673	Chromosome	7159492	7162601	3110
NZ_CP012673	Chromosome	7253252	7257055	3804
NZ_CP012673	Chromosome	7338848	7343670	4823
NZ_CP012673	Chromosome	7384675	7388645	3971
NZ_CP012673	Chromosome	7640321	7642895	2575
NZ_CP012673	Chromosome	8628052	8630492	2441
NZ_CP012673	Chromosome	8630494	8634623	4130
NZ_CP012673	Chromosome	8640432	8644216	3785
NZ_CP012673	Chromosome	8802666	8806104	3439
NZ_CP012673	Chromosome	9001256	9004370	3115
NZ_CP012673	Chromosome	9164493	9169298	4806
NZ_CP012673	Chromosome	9477200	9480356	3157
NZ_CP012673	Chromosome	10082833	10087053	4221
NZ_CP012673	Chromosome	10246546	10250228	3683
NZ_CP012673	Chromosome	10822914	10826152	3239
NZ_CP012673	Chromosome	11906161	11910727	4567
NZ_CP012673	Chromosome	12345437	12348553	3117
NZ_CP012673	Chromosome	12868353	12871385	3033
NZ_CP012673	Chromosome	12871387	12875319	3933
NZ_CP012673	Chromosome	12917586	12921296	3711
NZ_CP012673	Chromosome	13113221	13116240	3020
NZ_CP012673	Chromosome	13116242	13119891	3650
NZ_CP012673	Chromosome	13193918	13195985	2068
NZ_CP012673	Chromosome	13329903	13334171	4269
NZ_CP012673	Chromosome	13636118	13640922	4805
NZ_CP012673	Chromosome	13829735	13833461	3727
NZ_CP014018	Chromosome	867089	870546	3458
NZ_CP014018	Chromosome	1167625	1172521	4897
NZ_CP014018	Chromosome	1440671	1442957	2287
NZ_CP014018	Chromosome	2762695	2765110	2416
NZ_CP014018	Chromosome	5320690	5325238	4549
NZ_CP014020	Chromosome	340128	344698	4571
NZ_CP018907	Chromosome	188565	191523	2959
NZ_CP018907	Chromosome	234430	239107	4678
NZ_CP018907	Chromosome	314457	319414	4958
NZ_CP018907	Chromosome	948305	950714	2410
NZ_CP018907	Chromosome	1078495	1081157	2663
NZ_CP018907	Chromosome	1107391	1111019	3629
NZ_CP018907	Chromosome	1164130	1166694	2565
NZ_CP018907	Chromosome	1674927	1677523	2597
NZ_CP018907	Chromosome	1756679	1760376	3698
NZ_CP018907	Chromosome	2196948	2199847	2900
NZ_CP018907	Chromosome	2200703	2203332	2630
NZ_CP019273	Chromosome	5048338	5050916	2579
NZ_CP019243	Chromosome	2246489	2249386	2898
NZ_CP019243	Chromosome	2412566	2416877	4312
NZ_CP019243	Chromosome	5197398	5201813	4416
NZ_CP019245	Chromosome	4725110	4728497	3388
NZ_CP019250	Chromosome	4839986	4842487	2502
NZ_CP019250	Chromosome	4862195	4865708	3514
NZ_CP019250	Chromosome	4881286	4883599	2314
NZ_CP019280	Chromosome	3781693	3785678	3986
NZ_CP019280	Chromosome	3897940	3902460	4521
NZ_CP019256	Chromosome	4772676	4775597	2922
NZ_CP019256	Chromosome	4785579	4790029	4451
NZ_CP019259	Chromosome	1590009	1594181	4173
NZ_CP019267	Chromosome	1477999	1482501	4503
NZ_CP019267	Chromosome	4735855	4740036	4182
NZ_CP019448	Chromosome	43233	47137	3905
NZ_CP019448	Chromosome	71813	75794	3982
NZ_CP019448	Chromosome	279893	283099	3207
NZ_CP019448	Chromosome	1545904	1548462	2559
NZ_CP019448	Chromosome	1584559	1589554	4996
NZ_CP019448	Chromosome	1669842	1672522	2681
NZ_CP019448	Chromosome	1707685	1711641	3957
NZ_CP019448	Chromosome	1711643	1716435	4793
NZ_CP019448	Chromosome	1948924	1953716	4793
NZ_CP019448	Chromosome	2273572	2278014	4443
NZ_CP019448	Chromosome	2361777	2365792	4016
NZ_CP019448	Chromosome	2455528	2459523	3996
NZ_CP019448	Chromosome	2467803	2469861	2059
NZ_CP019651	Chromosome	2517402	2520170	2769
NZ_CP019651	Chromosome	4282812	4286818	4007
NZ_CP019652	Chromosome	1771242	1773270	2029
NZ_CP019652	Chromosome	4019895	4023350	3456
NZ_CP019655	Chromosome	1395689	1397726	2038
NZ_CP019655	Chromosome	4365773	4369609	3837
NZ_CP019655	Chromosome	4479800	4483670	3871
NZ_CP019655	Chromosome	4483672	4486837	3166
NZ_CP019655	Chromosome	4486839	4488966	2128
NZ_CP019659	Chromosome	3800625	3804196	3572
NZ_CP019659	Chromosome	4238029	4240195	2167
NZ_CP019644	Chromosome	252362	256275	3914
NZ_CP019644	Chromosome	273735	277903	4169
NZ_CP019644	Chromosome	567976	571873	3898
NZ_CP019644	Chromosome	725032	729725	4694
NZ_CP019644	Chromosome	1773748	1776897	3150
NZ_CP019644	Chromosome	1815337	1817926	2590
NZ_CP019644	Chromosome	2189647	2191873	2227
NZ_CP019700	Chromosome	36621	39771	3151
NZ_CP019700	Chromosome	92862	95104	2243
NZ_CP019700	Chromosome	1669695	1672997	3303
NZ_CP019797	Chromosome	56	2148	2093
NZ_CP019797	Chromosome	2189	6062	3874
NZ_CP019797	Chromosome	6064	9545	3482
NZ_CP019797	Chromosome	131881	134755	2875
NZ_CP019797	Chromosome	481891	484911	3021
NZ_CP019797	Chromosome	543480	545548	2069
NZ_CP019797	Chromosome	566251	570158	3908
NZ_CP019797	Chromosome	580819	583041	2223
NZ_CP019797	Chromosome	618202	622815	4614
NZ_CP019797	Chromosome	705485	709370	3886
NZ_CP019797	Chromosome	792916	796475	3560
NZ_CP019797	Chromosome	894344	896926	2583
NZ_CP019797	Chromosome	912464	917382	4919
NZ_CP019797	Chromosome	1124934	1128835	3902
NZ_CP019797	Chromosome	1176354	1179190	2837
NZ_CP019797	Chromosome	1179192	1181836	2645
NZ_CP019797	Chromosome	1277411	1281329	3919
NZ_CP019797	Chromosome	1324545	1328441	3897
NZ_CP019797	Chromosome	1329671	1333338	3668
NZ_CP019797	Chromosome	1346156	1350419	4264
NZ_CP019797	Chromosome	1468027	1470824	2798
NZ_CP019797	Chromosome	1564497	1566734	2238
NZ_CP019797	Chromosome	1846660	1849493	2834
NZ_CP019797	Chromosome	1849495	1851521	2027
NZ_CP019797	Chromosome	1852027	1856282	4256
NZ_CP019797	Chromosome	1888283	1891037	2755
NZ_CP019797	Chromosome	1934090	1936189	2100
NZ_CP019797	Chromosome	2023677	2028339	4663
NZ_CP019797	Chromosome	2113274	2117885	4612
NZ_CP019797	Chromosome	2144087	2146755	2669
NZ_CP019797	Chromosome	2236820	2239040	2221
NZ_CP019797	Chromosome	2272783	2275356	2574
NZ_CP019797	Chromosome	2601088	2605107	4020
NZ_CP019797	Chromosome	2605109	2607177	2069
NZ_CP019797	Chromosome	2638753	2640800	2048
NZ_CP019797	Chromosome	2641847	2644333	2487
NZ_CP019797	Chromosome	2645293	2649166	3874
NZ_CP019797	Chromosome	2655516	2659765	4250
NZ_CP019797	Chromosome	2731554	2735466	3913
NZ_CP019797	Chromosome	3080652	3084570	3919
NZ_CP019797	Chromosome	3084572	3086935	2364
NZ_CP019797	Chromosome	3086937	3089042	2106
NZ_CP019797	Chromosome	3089044	3092905	3862
NZ_CP019797	Chromosome	3116406	3119232	2827
NZ_CP019797	Chromosome	3120314	3122869	2556
NZ_CP019797	Chromosome	3259502	3262210	2709
NZ_CP019797	Chromosome	3262212	3264443	2232
NZ_CP019797	Chromosome	3427457	3431830	4374
NZ_CP019797	Chromosome	3525594	3530260	4667
NZ_CP019797	Chromosome	3531714	3536291	4578
NZ_CP019797	Chromosome	3537416	3539467	2052
NZ_CP019797	Chromosome	3631658	3635613	3956
NZ_CP019797	Chromosome	3648416	3652395	3980
NZ_CP019797	Chromosome	3654229	3656456	2228
NZ_CP019797	Chromosome	3656458	3659019	2562
NZ_CP020943	Chromosome	104513	108230	3718
NZ_CP020943	Chromosome	142439	146317	3879
NZ_CP020943	Chromosome	170506	173551	3046
NZ_CP020943	Chromosome	239750	241927	2178
NZ_CP020943	Chromosome	244587	248958	4372
NZ_CP020943	Chromosome	309906	313932	4027
NZ_CP020943	Chromosome	313934	317680	3747
NZ_CP020943	Chromosome	317682	322582	4901
NZ_CP020943	Chromosome	395647	398357	2711
NZ_CP020943	Chromosome	766522	769201	2680
NZ_CP020943	Chromosome	786446	790334	3889
NZ_CP020943	Chromosome	790336	793112	2777
NZ_CP020943	Chromosome	793114	796851	3738
NZ_CP020943	Chromosome	832853	835606	2754
NZ_CP020943	Chromosome	869675	873897	4223
NZ_CP020943	Chromosome	890182	893382	3201
NZ_CP020943	Chromosome	956937	959204	2268
NZ_CP020943	Chromosome	1003704	1006796	3093
NZ_CP020943	Chromosome	1153226	1157431	4206
NZ_CP020943	Chromosome	1157433	1162401	4969
NZ_CP020943	Chromosome	1162403	1166642	4240
NZ_CP020943	Chromosome	1220033	1222274	2242
NZ_CP020943	Chromosome	1239578	1243608	4031
NZ_CP020943	Chromosome	1300040	1302397	2358
NZ_CP020943	Chromosome	1318971	1321634	2664
NZ_CP020943	Chromosome	1330732	1333628	2897
NZ_CP020943	Chromosome	1333630	1335731	2102
NZ_CP020943	Chromosome	1335733	1339689	3957
NZ_CP020943	Chromosome	1454471	1458457	3987
NZ_CP020943	Chromosome	1508787	1512475	3689
NZ_CP020943	Chromosome	1560547	1562837	2291
NZ_CP020943	Chromosome	1562839	1565931	3093
NZ_CP020943	Chromosome	1601791	1605244	3454
NZ_CP020943	Chromosome	1658116	1662165	4050
NZ_CP020943	Chromosome	1662167	1665847	3681
NZ_CP020943	Chromosome	1675447	1678740	3294
NZ_CP020943	Chromosome	1738360	1741981	3622
NZ_CP020943	Chromosome	2008219	2010275	2057
NZ_CP020943	Chromosome	2010277	2014155	3879
NZ_CP020943	Chromosome	2050023	2053962	3940
NZ_CP020943	Chromosome	2238656	2242085	3430
NZ_CP020943	Chromosome	2348028	2352383	4356
NZ_CP020943	Chromosome	2352385	2357226	4842
NZ_CP020943	Chromosome	2357228	2361129	3902
NZ_CP020943	Chromosome	2432953	2435955	3003
NZ_CP020943	Chromosome	2441670	2444518	2849
NZ_CP020943	Chromosome	2509445	2512918	3474
NZ_CP020943	Chromosome	2540471	2543018	2548
NZ_CP020943	Chromosome	2543020	2545028	2009
NZ_CP020943	Chromosome	2577977	2581967	3991
NZ_CP020943	Chromosome	2690876	2694094	3219
NZ_CP020943	Chromosome	2736137	2739588	3452
NZ_CP020943	Chromosome	2835268	2838873	3606
NZ_CP020943	Chromosome	2839529	2843917	4389
NZ_CP020943	Chromosome	2862414	2866133	3720
NZ_CP020943	Chromosome	2866135	2870030	3896
NZ_CP020943	Chromosome	2870032	2872122	2091
NZ_CP020943	Chromosome	2920372	2923154	2783
NZ_CP020943	Chromosome	2925683	2928968	3286
NZ_CP020943	Chromosome	2996522	2999692	3171
NZ_CP020943	Chromosome	3009765	3012321	2557
NZ_CP020943	Chromosome	3012777	3014876	2100
NZ_CP020943	Chromosome	3023297	3027265	3969
NZ_CP020943	Chromosome	3036630	3038915	2286
NZ_CP020943	Chromosome	3040512	3044423	3912
NZ_CP020943	Chromosome	3140190	3142881	2692
NZ_CP020943	Chromosome	3337409	3340569	3161
NZ_CP020943	Chromosome	3340571	3342861	2291
NZ_CP020943	Chromosome	3344235	3347115	2881
NZ_CP020943	Chromosome	3347117	3351757	4641
NZ_CP020943	Chromosome	3351759	3355994	4236
NZ_CP020943	Chromosome	3376274	3379765	3492
NZ_CP020943	Chromosome	3389977	3394026	4050
NZ_CP020943	Chromosome	3431452	3434447	2996
NZ_CP020943	Chromosome	3434449	3439242	4794
NZ_CP020943	Chromosome	3577596	3579898	2303
NZ_CP020943	Chromosome	3681592	3686282	4691
NZ_CP020943	Chromosome	3705542	3708699	3158
NZ_CP020943	Chromosome	3708701	3712950	4250
NZ_CP020943	Chromosome	3728101	3730393	2293
NZ_CP020943	Chromosome	3730395	3734062	3668
NZ_CP020943	Chromosome	3745830	3748709	2880
NZ_CP020943	Chromosome	3847209	3851990	4782
NZ_CP020943	Chromosome	3863041	3866930	3890
NZ_CP020943	Chromosome	3866932	3869898	2967
NZ_CP020943	Chromosome	3869900	3873766	3867
NZ_CP020943	Chromosome	3873768	3875787	2020
NZ_CP020943	Chromosome	3875789	3878534	2746
NZ_CP020943	Chromosome	3878536	3882542	4007
NZ_CP020943	Chromosome	3882544	3885115	2572
NZ_CP020943	Chromosome	4003902	4007951	4050
NZ_CP020943	Chromosome	4059634	4063527	3894
NZ_CP020943	Chromosome	4071932	4076314	4383
NZ_CP020943	Chromosome	4076316	4079601	3286
NZ_CP020943	Chromosome	4111636	4114929	3294
NZ_CP020943	Chromosome	4114931	4118507	3577
NZ_CP020943	Chromosome	4118509	4121242	2734
NZ_CP020943	Chromosome	4213950	4218663	4714
NZ_CP020943	Chromosome	4386566	4388849	2284
NZ_CP020943	Chromosome	4388851	4393690	4840
NZ_CP020943	Chromosome	4438307	4441012	2706
NZ_CP020943	Chromosome	4441014	4443945	2932
NZ_CP020943	Chromosome	4536457	4539647	3191
NZ_CP020943	Chromosome	4547347	4551628	4282
NZ_CP021255	Chromosome	114934	119329	4396
NZ_CP021255	Chromosome	119331	121944	2614
NZ_CP021255	Chromosome	465212	467965	2754
NZ_CP021255	Chromosome	524269	529201	4933
NZ_CP021255	Chromosome	810764	814139	3376
NZ_CP021255	Chromosome	1482451	1486439	3989
NZ_CP021255	Chromosome	1522366	1527062	4697
NZ_CP021255	Chromosome	1996539	1999952	3414
NZ_CP021255	Chromosome	2069563	2073417	3855
NZ_CP021255	Chromosome	2112633	2116373	3741
NZ_CP021255	Chromosome	2116375	2120919	4545
NZ_CP021726	Chromosome	4861194	4865904	4711
NZ_CP022344	Chromosome	1438918	1442935	4018
NZ_CP022344	Chromosome	2768327	2771222	2896
NZ_CP022344	Chromosome	3016567	3019107	2541
NZ_CP022344	Chromosome	3077910	3081827	3918
NZ_CP022344	Chromosome	3185069	3187629	2561
NZ_CP022344	Chromosome	3369554	3373590	4037
NZ_CP022344	Chromosome	3538047	3540541	2495
NZ_CP022344	Chromosome	3669247	3672747	3501
NZ_CP022344	Chromosome	4031413	4034683	3271
NZ_CP022344	Chromosome	4578391	4581879	3489
NZ_CP022344	Chromosome	4648298	4651484	3187
NZ_CP022344	Chromosome	4927880	4931119	3240
NZ_CP022344	Chromosome	4931539	4935257	3719
NZ_CP022344	Chromosome	4935259	4939494	4236
NZ_CP022600	Chromosome	182703	185029	2327
NZ_CP022600	Chromosome	3200373	3203156	2784
NZ_CP022600	Chromosome	3275349	3277479	2131
NZ_CP023567	Chromosome	2006294	2010958	4665
NZ_CP023567	Chromosome	2010960	2013799	2840
NZ_CP023567	Chromosome	2050834	2053420	2587
NZ_CP023567	Chromosome	2053422	2058038	4617
NZ_CP023567	Chromosome	2069888	2073332	3445
NZ_CP023567	Chromosome	2330417	2334295	3879
NZ_CP023567	Chromosome	2409031	2412706	3676
NZ_CP023567	Chromosome	2430769	2432836	2068
NZ_CP023567	Chromosome	2432838	2437832	4995
NZ_CP023567	Chromosome	2628750	2631250	2501
NZ_CP023567	Chromosome	2732039	2734525	2487
NZ_CP023567	Chromosome	2845830	2849510	3681
NZ_CP023567	Chromosome	2862473	2866186	3714
NZ_CP023567	Chromosome	3051834	3056187	4354
NZ_CP023567	Chromosome	3068956	3073868	4913
NZ_CP023567	Chromosome	3310958	3313651	2694
NZ_CP023567	Chromosome	3765948	3769892	3945
NZ_CP023567	Chromosome	3776995	3781289	4295
NZ_CP023567	Chromosome	3781291	3785013	3723
NZ_CP023567	Chromosome	3785015	3789734	4720
NZ_CP023567	Chromosome	3870331	3874269	3939
NZ_CP023567	Chromosome	3875553	3880521	4969
NZ_CP024015	Chromosome	56879	61453	4575
NZ_CP024015	Chromosome	252534	256667	4134
NZ_CP024015	Chromosome	791777	795813	4037
NZ_CP024015	Chromosome	854815	859316	4502
NZ_CP024015	Chromosome	1014054	1018367	4314
NZ_CP024015	Chromosome	1018369	1023191	4823
NZ_CP024015	Chromosome	1337572	1341020	3449
NZ_CP024015	Chromosome	1567605	1571436	3832
NZ_CP024022	Chromosome	798946	801744	2799
NZ_CP024022	Chromosome	830977	833634	2658
NZ_CP024022	Chromosome	833636	838067	4432
NZ_CP024022	Chromosome	875355	877937	2583
NZ_CP024022	Chromosome	908429	911694	3266
NZ_CP024022	Chromosome	1056464	1060362	3899
NZ_CP024022	Chromosome	1060364	1065061	4698
NZ_CP024022	Chromosome	1072627	1075530	2904
NZ_CP024022	Chromosome	1124397	1129186	4790
NZ_CP024022	Chromosome	1194784	1199271	4488
NZ_CP024022	Chromosome	1629523	1632397	2875
NZ_CP024022	Chromosome	1632399	1634969	2571
NZ_CP024078	Chromosome	170593	173115	2523
NZ_CP024078	Chromosome	173117	176008	2892
NZ_CP024078	Chromosome	595162	599169	4008
NZ_CP024078	Chromosome	1216640	1219623	2984
NZ_CP024078	Chromosome	1656269	1661109	4841
NZ_CP024074	Chromosome	82994	85147	2154
NZ_CP024074	Chromosome	158554	161092	2539
NZ_CP024074	Chromosome	211279	214648	3370
NZ_CP024074	Chromosome	545634	549532	3899
NZ_CP024074	Chromosome	674471	678037	3567
NZ_CP024074	Chromosome	873098	877699	4602
NZ_CP024074	Chromosome	895337	897914	2578
NZ_CP024074	Chromosome	897916	900422	2507
NZ_CP024074	Chromosome	906558	910331	3774
NZ_CP024074	Chromosome	1045513	1049757	4245
NZ_CP024074	Chromosome	1277443	1279701	2259
NZ_CP024074	Chromosome	1666525	1670486	3962
NZ_CP024077	Chromosome	480173	483381	3209
NZ_CP024077	Chromosome	659585	661815	2231
NZ_CP024077	Chromosome	758748	761212	2465
NZ_CP024077	Chromosome	1337893	1341679	3787
NZ_CP024077	Chromosome	1462030	1464818	2789
NZ_CP024077	Chromosome	1495893	1498412	2520
NZ_CP024077	Chromosome	1498414	1500433	2020
NZ_CP024077	Chromosome	1506673	1509907	3235
NZ_CP024077	Chromosome	1551449	1554010	2562
NZ_CP024077	Chromosome	1666907	1669117	2211
NZ_CP024077	Chromosome	1669119	1673710	4592
NZ_CP024075	Chromosome	185624	189942	4319
NZ_CP024075	Chromosome	247937	251204	3268
NZ_CP024075	Chromosome	658634	662600	3967
NZ_CP024075	Chromosome	936062	939268	3207
NZ_CP024075	Chromosome	947066	949313	2248
NZ_CP024075	Chromosome	949315	953550	4236
NZ_CP024075	Chromosome	1236515	1239631	3117
NZ_CP024075	Chromosome	1601353	1605017	3665
NZ_CP024075	Chromosome	1605019	1607362	2344
NZ_CP024075	Chromosome	1607364	1611480	4117
NZ_CP024075	Chromosome	1660629	1663764	3136
NZ_CP024075	Chromosome	1671503	1673760	2258
NZ_CP024072	Chromosome	213412	216755	3344
NZ_CP024072	Chromosome	686667	690785	4119
NZ_CP024072	Chromosome	907629	911852	4224
NZ_CP024072	Chromosome	1154663	1158126	3464
NZ_CP024072	Chromosome	1239544	1243827	4284
NZ_CP024072	Chromosome	1243829	1248790	4962
NZ_CP024072	Chromosome	1332843	1335052	2210
NZ_CP024072	Chromosome	1357949	1360004	2056
NZ_CP024072	Chromosome	1360006	1362591	2586
NZ_CP024071	Chromosome	60	4084	4025
NZ_CP024071	Chromosome	421850	424411	2562
NZ_CP024071	Chromosome	483021	487899	4879
NZ_CP024071	Chromosome	1126090	1129129	3040
NZ_CP024071	Chromosome	1138150	1141687	3538
NZ_CP024071	Chromosome	1162241	1165405	3165
NZ_CP024071	Chromosome	1652190	1655013	2824
NZ_CP024071	Chromosome	1655015	1659242	4228
NZ_CP024071	Chromosome	1659244	1663894	4651
NZ_CP026348	Chromosome	1944169	1947663	3495
NZ_CP026348	Chromosome	4647112	4650754	3643
NZ_CP026349	Chromosome	254644	258373	3730
NZ_CP026355	Chromosome	4637238	4640145	2908
NZ_CP026342	Chromosome	4428368	4432855	4488
NZ_CP026345	Chromosome	3905370	3909709	4340
NZ_CP026345	Chromosome	4647273	4649697	2425
NZ_CP026360	Chromosome	4628811	4631071	2261
NZ_CP026360	Chromosome	4648054	4651557	3504
NZ_CP026381	Chromosome	932121	934617	2497
NZ_CP026381	Chromosome	3196590	3199971	3382
NZ_CP026381	Chromosome	3640480	3642498	2019
NZ_CP026381	Chromosome	4131780	4135482	3703
NZ_CP026381	Chromosome	4152636	4155152	2517
NZ_CP026500	Chromosome	2331851	2334206	2356
NZ_CP026500	Chromosome	2334208	2337338	3131
NZ_CP014071	Chromosome	174084	178740	4657
NZ_CP014071	Chromosome	178742	180792	2051
NZ_CP014071	Chromosome	186248	189751	3504
NZ_CP014071	Chromosome	189753	194104	4352
NZ_CP014071	Chromosome	215829	218532	2704
NZ_CP014071	Chromosome	233271	236028	2758
NZ_CP014071	Chromosome	346523	350866	4344
NZ_CP014071	Chromosome	479776	484719	4944
NZ_CP014071	Chromosome	723261	728128	4868
NZ_CP014071	Chromosome	735536	739913	4378
NZ_CP014071	Chromosome	739915	744178	4264
NZ_CP014071	Chromosome	745733	748607	2875
NZ_CP014071	Chromosome	821371	823913	2543
NZ_CP014071	Chromosome	831508	836336	4829
NZ_CP014071	Chromosome	858285	862218	3934
NZ_CP014071	Chromosome	975825	978262	2438
NZ_CP014071	Chromosome	978264	982833	4570
NZ_CP014071	Chromosome	1083499	1086103	2605
NZ_CP014071	Chromosome	1087567	1090093	2527
NZ_CP014071	Chromosome	1090095	1093943	3849
NZ_CP014071	Chromosome	1093945	1097822	3878
NZ_CP014071	Chromosome	1139841	1142260	2420
NZ_CP014071	Chromosome	1142262	1147239	4978
NZ_CP014071	Chromosome	1157894	1160739	2846
NZ_CP014071	Chromosome	1172088	1176308	4221
NZ_CP014071	Chromosome	1208381	1210943	2563
NZ_CP014071	Chromosome	1210945	1214662	3718
NZ_CP014071	Chromosome	1220893	1224925	4033
NZ_CP014071	Chromosome	1317743	1320885	3143
NZ_CP014071	Chromosome	1320887	1323321	2435
NZ_CP014071	Chromosome	1323323	1326889	3567
NZ_CP014071	Chromosome	1360135	1364160	4026
NZ_CP014071	Chromosome	1364162	1367457	3296
NZ_CP014071	Chromosome	1501932	1506652	4721
NZ_CP014071	Chromosome	1630462	1632778	2317
NZ_CP014071	Chromosome	1728114	1731973	3860
NZ_CP014071	Chromosome	1731975	1735950	3976
NZ_CP014071	Chromosome	1752260	1756640	4381
NZ_CP014071	Chromosome	1757894	1762643	4750
NZ_CP014071	Chromosome	1860177	1864095	3919
NZ_CP014071	Chromosome	1871730	1875097	3368
NZ_CP014071	Chromosome	1883105	1885626	2522
NZ_CP014071	Chromosome	1940756	1945252	4497
NZ_CP014071	Chromosome	1959583	1961658	2076
NZ_CP014071	Chromosome	1961660	1965568	3909
NZ_CP014071	Chromosome	1965570	1968392	2823
NZ_CP014071	Chromosome	1984120	1987845	3726
NZ_CP014071	Chromosome	1994340	1998251	3912
NZ_CP014071	Chromosome	2377921	2382217	4297
NZ_CP014071	Chromosome	2382219	2385454	3236
NZ_CP014071	Chromosome	2453933	2456169	2237
NZ_CP014071	Chromosome	2489271	2492371	3101
NZ_CP014071	Chromosome	2492373	2495269	2897
NZ_CP014071	Chromosome	2674692	2676917	2226
NZ_CP014071	Chromosome	2676919	2679666	2748
NZ_CP014071	Chromosome	2679668	2683544	3877
NZ_CP014071	Chromosome	2683546	2687649	4104
NZ_CP014071	Chromosome	2687651	2692196	4546
NZ_CP014071	Chromosome	2808189	2811915	3727
NZ_CP014071	Chromosome	2811917	2815531	3615
NZ_CP014071	Chromosome	2815533	2819458	3926
NZ_CP014071	Chromosome	2919413	2922234	2822
NZ_CP014071	Chromosome	2922864	2927822	4959
NZ_CP014071	Chromosome	2927824	2931871	4048
NZ_CP014071	Chromosome	2931873	2936393	4521
NZ_CP014071	Chromosome	2961535	2964110	2576
NZ_CP014071	Chromosome	2977925	2980505	2581
NZ_CP014071	Chromosome	3033920	3035943	2024
NZ_CP014071	Chromosome	3036345	3039779	3435
NZ_CP014071	Chromosome	3106819	3110849	4031
NZ_CP014071	Chromosome	3133012	3136489	3478
NZ_CP014071	Chromosome	3200093	3204079	3987
NZ_CP014071	Chromosome	3213759	3216904	3146
NZ_CP014071	Chromosome	3289923	3293977	4055
NZ_CP014071	Chromosome	3355208	3357645	2438
NZ_CP014071	Chromosome	3423525	3427302	3778
NZ_CP014071	Chromosome	3451003	3454033	3031
NZ_CP014071	Chromosome	3482808	3486819	4012
NZ_CP014071	Chromosome	3508211	3511767	3557
NZ_CP014071	Chromosome	3687879	3690653	2775
NZ_CP014071	Chromosome	3788618	3791347	2730
NZ_CP014071	Chromosome	3812101	3816757	4657
NZ_CP014071	Chromosome	3816759	3820274	3516
NZ_CP014071	Chromosome	3891014	3894416	3403
NZ_CP014071	Chromosome	3912011	3914530	2520
NZ_CP014071	Chromosome	4396720	4400786	4067
NZ_CP014071	Chromosome	4401336	4403773	2438
NZ_CP014071	Chromosome	4490522	4493279	2758
NZ_CP014071	Chromosome	4572845	4576399	3555
NZ_CP014071	Chromosome	4827463	4829699	2237
NZ_CP014071	Chromosome	4829701	4833189	3489
NZ_CP014071	Chromosome	4833191	4836042	2852
NZ_CP014071	Chromosome	4836044	4839969	3926
NZ_CP014071	Chromosome	4839971	4844682	4712
NZ_CP014071	Chromosome	4922660	4926279	3620
NZ_CP014071	Chromosome	4926281	4931068	4788
NZ_CP014071	Chromosome	4931070	4933289	2220
NZ_CP014071	Chromosome	4949096	4951994	2899
NZ_CP014071	Chromosome	4951996	4954573	2578
NZ_CP014071	Chromosome	5058271	5061061	2791
NZ_CP014071	Chromosome	5061063	5063187	2125
NZ_CP014071	Chromosome	5166004	5170670	4667
NZ_CP014071	Chromosome	5197588	5200480	2893
NZ_CP014071	Chromosome	5200482	5204196	3715
NZ_CP014071	Chromosome	5239448	5242221	2774
NZ_CP014071	Chromosome	5266604	5270823	4220
NZ_CP014071	Chromosome	5270825	5275039	4215
NZ_CP014071	Chromosome	5276196	5278427	2232
NZ_CP026499	Chromosome	2333208	2336946	3739
NZ_CP025839	Chromosome	574929	578345	3417
NZ_CP025839	Chromosome	2096426	2099821	3396
NZ_CP025839	Chromosome	2099823	2101972	2150
NZ_CP025012	Chromosome	2606391	2609959	3569
NZ_CP025012	Chromosome	3115189	3118843	3655
NZ_CP025012	Chromosome	4619447	4623967	4521
NZ_CP025012	Chromosome	4716851	4719231	2381
NZ_CP025012	Chromosome	4893726	4897621	3896
NZ_CP026344	Chromosome	1872531	1875708	3178
NZ_CP026344	Chromosome	4647163	4649226	2064
NZ_CP026347	Chromosome	282747	287039	4293
NZ_CP026347	Chromosome	2426048	2430451	4404
NZ_CP026347	Chromosome	4649329	4651665	2337
NZ_CP026350	Chromosome	4635327	4637579	2253
NZ_CP026350	Chromosome	4643667	4648336	4670
NZ_CP026350	Chromosome	4648338	4651635	3298
NZ_CP026352	Chromosome	4643703	4646792	3090
NZ_CP026352	Chromosome	4646794	4651378	4585
NZ_CP026357	Chromosome	10	3856	3847
NZ_CP026357	Chromosome	4634181	4637102	2922
NZ_CP026514	Chromosome	3964645	3967717	3073
NZ_CP026514	Chromosome	4104496	4106983	2488
NZ_CP026514	Chromosome	4244909	4247126	2218
NZ_CP026514	Chromosome	4261503	4264197	2695
NZ_CP026514	Chromosome	4265634	4269618	3985
NZ_CP026524	Chromosome	2300597	2304141	3545
NZ_CP026524	Chromosome	2304143	2308008	3866
NZ_CP014132	Chromosome	2481192	2485286	4095
NZ_CP026850	Chromosome	38377	41773	3397
NZ_CP026850	Chromosome	41775	46590	4816
NZ_CP026850	Chromosome	68959	73890	4932
NZ_CP026850	Chromosome	171696	174576	2881
NZ_CP026850	Chromosome	174578	179482	4905
NZ_CP026850	Chromosome	269886	274363	4478
NZ_CP026850	Chromosome	924860	928766	3907
NZ_CP026850	Chromosome	1161382	1164012	2631
NZ_CP026850	Chromosome	1174706	1176752	2047
NZ_CP026850	Chromosome	1207882	1211554	3673
NZ_CP026850	Chromosome	1235618	1240041	4424
NZ_CP026850	Chromosome	1305627	1308833	3207
NZ_CP026850	Chromosome	1402310	1406096	3787
NZ_CP026850	Chromosome	1622066	1625319	3254
NZ_CP026850	Chromosome	1645743	1649099	3357
NZ_CP026850	Chromosome	2006976	2010869	3894
NZ_CP026850	Chromosome	2024221	2028570	4350
NZ_CP026850	Chromosome	2218651	2220975	2325
NZ_CP026850	Chromosome	2271300	2274522	3223
NZ_CP026850	Chromosome	2290208	2294292	4085
NZ_CP026850	Chromosome	2345796	2350230	4435
NZ_CP026850	Chromosome	2460784	2463079	2296
NZ_CP026850	Chromosome	2743007	2746450	3444
NZ_CP026850	Chromosome	2793928	2798747	4820
NZ_CP026850	Chromosome	3426025	3428834	2810
NZ_CP026850	Chromosome	3489739	3491993	2255
NZ_CP026850	Chromosome	3491995	3494364	2370
NZ_CP026850	Chromosome	3513849	3517256	3408
NZ_CP026850	Chromosome	3823062	3828021	4960
NZ_CP026850	Chromosome	3960088	3964003	3916
NZ_CP026850	Chromosome	3964005	3968660	4656
NZ_CP026850	Chromosome	3987215	3990194	2980
NZ_CP026850	Chromosome	4074686	4077045	2360
NZ_CP026850	Chromosome	4436970	4439363	2394
NZ_CP026850	Chromosome	4439365	4441416	2052
NZ_CP026850	Chromosome	4523193	4527483	4291
NZ_CP026850	Chromosome	4652214	4654922	2709
NZ_CP026850	Chromosome	4673087	4676972	3886
NZ_CP026850	Chromosome	4678400	4681420	3021
NZ_CP026850	Chromosome	4681422	4683974	2553
NZ_CP016610	Chromosome	273558	275798	2241
NZ_CP016610	Chromosome	381846	384531	2686
NZ_CP016610	Chromosome	385348	388016	2669
NZ_CP016610	Chromosome	388018	390899	2882
NZ_CP016610	Chromosome	406089	410020	3932
NZ_CP016610	Chromosome	411608	414901	3294
NZ_CP016610	Chromosome	414903	418871	3969
NZ_CP016610	Chromosome	428191	431596	3406
NZ_CP016610	Chromosome	467096	470116	3021
NZ_CP016610	Chromosome	637674	641091	3418
NZ_CP016610	Chromosome	641093	643925	2833
NZ_CP016610	Chromosome	690934	692957	2024
NZ_CP016610	Chromosome	747168	751097	3930
NZ_CP016610	Chromosome	781595	785498	3904
NZ_CP016610	Chromosome	820196	822221	2026
NZ_CP016610	Chromosome	822223	826126	3904
NZ_CP016610	Chromosome	835043	839306	4264
NZ_CP016610	Chromosome	839308	841373	2066
NZ_CP016610	Chromosome	841375	845988	4614
NZ_CP016610	Chromosome	874103	878116	4014
NZ_CP016610	Chromosome	897760	901652	3893
NZ_CP016610	Chromosome	902006	905905	3900
NZ_CP016610	Chromosome	913232	917910	4679
NZ_CP016610	Chromosome	971941	974637	2697
NZ_CP016610	Chromosome	1157665	1162343	4679
NZ_CP016610	Chromosome	1164888	1166939	2052
NZ_CP016610	Chromosome	1233492	1235520	2029
NZ_CP016610	Chromosome	1235522	1238097	2576
NZ_CP016610	Chromosome	1318762	1322241	3480
NZ_CP016610	Chromosome	1444847	1447333	2487
NZ_CP016610	Chromosome	1457039	1461302	4264
NZ_CP016610	Chromosome	1461304	1465192	3889
NZ_CP016610	Chromosome	1465194	1469118	3925
NZ_CP016610	Chromosome	1469120	1473017	3898
NZ_CP016610	Chromosome	1473019	1477937	4919
NZ_CP016610	Chromosome	1494307	1496817	2511
NZ_CP016610	Chromosome	1498409	1501241	2833
NZ_CP016610	Chromosome	1519536	1523421	3886
NZ_CP016610	Chromosome	1546913	1551168	4256
NZ_CP016610	Chromosome	1551170	1555115	3946
NZ_CP016610	Chromosome	1635753	1639722	3970
NZ_CP016610	Chromosome	1639724	1642279	2556
NZ_CP016610	Chromosome	1700174	1703000	2827
NZ_CP016610	Chromosome	1861854	1864427	2574
NZ_CP016610	Chromosome	1865817	1868046	2230
NZ_CP016610	Chromosome	1890055	1893915	3861
NZ_CP016610	Chromosome	1926678	1930314	3637
NZ_CP016610	Chromosome	2017724	2020306	2583
NZ_CP016610	Chromosome	2028775	2032381	3607
NZ_CP016610	Chromosome	2053944	2056698	2755
NZ_CP016610	Chromosome	2080327	2082674	2348
NZ_CP016610	Chromosome	2195906	2199802	3897
NZ_CP016610	Chromosome	2199804	2202033	2230
NZ_CP016610	Chromosome	2202035	2206278	4244
NZ_CP016610	Chromosome	2206280	2208643	2364
NZ_CP016610	Chromosome	2215633	2217670	2038
NZ_CP016610	Chromosome	2217672	2221603	3932
NZ_CP016610	Chromosome	2242318	2246225	3908
NZ_CP016610	Chromosome	2252992	2255029	2038
NZ_CP016610	Chromosome	2291839	2296162	4324
NZ_CP014324	Chromosome	1622981	1626951	3971
NZ_CP014324	Chromosome	1861101	1865201	4101
NZ_CP014324	Chromosome	1865203	1869265	4063
NZ_CP020006	Chromosome	91695	95171	3477
NZ_CP020006	Chromosome	95173	97461	2289
NZ_CP020006	Chromosome	99889	102450	2562
NZ_CP020006	Chromosome	140210	144109	3900
NZ_CP020006	Chromosome	219735	222429	2695
NZ_CP020006	Chromosome	222431	226686	4256
NZ_CP020006	Chromosome	227104	229941	2838
NZ_CP020006	Chromosome	341583	345000	3418
NZ_CP020006	Chromosome	345002	347365	2364
NZ_CP020006	Chromosome	347367	350351	2985
NZ_CP020006	Chromosome	374966	377197	2232
NZ_CP020006	Chromosome	377199	381163	3965
NZ_CP020006	Chromosome	381165	383726	2562
NZ_CP020006	Chromosome	399936	402920	2985
NZ_CP020006	Chromosome	421113	423946	2834
NZ_CP020006	Chromosome	432724	435279	2556
NZ_CP020006	Chromosome	451077	455024	3948
NZ_CP020006	Chromosome	543009	545229	2221
NZ_CP020006	Chromosome	710674	714592	3919
NZ_CP020006	Chromosome	964808	967826	3019
NZ_CP020006	Chromosome	1015624	1019873	4250
NZ_CP020006	Chromosome	1076988	1080897	3910
NZ_CP020006	Chromosome	1109758	1113668	3911
NZ_CP020006	Chromosome	1180494	1183330	2837
NZ_CP020006	Chromosome	1345008	1347371	2364
NZ_CP020006	Chromosome	1348268	1352199	3932
NZ_CP020006	Chromosome	1408458	1412367	3910
NZ_CP020006	Chromosome	1445220	1447440	2221
NZ_CP020006	Chromosome	1519715	1523668	3954
NZ_CP020006	Chromosome	1523670	1526430	2761
NZ_CP020006	Chromosome	1526432	1528500	2069
NZ_CP020006	Chromosome	1539404	1541472	2069
NZ_CP020006	Chromosome	1589908	1593839	3932
NZ_CP020006	Chromosome	1801432	1804268	2837
NZ_CP020006	Chromosome	1804270	1809188	4919
NZ_CP020006	Chromosome	1812242	1814463	2222
NZ_CP020006	Chromosome	1819621	1823539	3919
NZ_CP020006	Chromosome	1831020	1835698	4679
NZ_CP020006	Chromosome	1837248	1840232	2985
NZ_CP020006	Chromosome	1840234	1843031	2798
NZ_CP020006	Chromosome	1843033	1845069	2037
NZ_CP020007	Chromosome	159006	163261	4256
NZ_CP020007	Chromosome	163841	167772	3932
NZ_CP020007	Chromosome	168747	171110	2364
NZ_CP020007	Chromosome	191066	193286	2221
NZ_CP020007	Chromosome	203390	207298	3909
NZ_CP020007	Chromosome	316688	320167	3480
NZ_CP020007	Chromosome	335358	338193	2836
NZ_CP020007	Chromosome	338195	340263	2069
NZ_CP020007	Chromosome	340265	342579	2315
NZ_CP020007	Chromosome	399557	402157	2601
NZ_CP020007	Chromosome	402159	406047	3889
NZ_CP020007	Chromosome	426671	430559	3889
NZ_CP020007	Chromosome	484829	488865	4037
NZ_CP020007	Chromosome	500085	503103	3019
NZ_CP020007	Chromosome	524342	526656	2315
NZ_CP020007	Chromosome	555737	559026	3290
NZ_CP020007	Chromosome	698876	700912	2037
NZ_CP020007	Chromosome	700914	703207	2294
NZ_CP020007	Chromosome	712939	716420	3482
NZ_CP020007	Chromosome	765633	767957	2325
NZ_CP020007	Chromosome	767959	772214	4256
NZ_CP020007	Chromosome	795147	797979	2833
NZ_CP020007	Chromosome	819608	823584	3977
NZ_CP020007	Chromosome	823586	825817	2232
NZ_CP020007	Chromosome	832857	835204	2348
NZ_CP020007	Chromosome	855037	859701	4665
NZ_CP020007	Chromosome	859703	862539	2837
NZ_CP020007	Chromosome	862541	866426	3886
NZ_CP020007	Chromosome	866428	870339	3912
NZ_CP020007	Chromosome	870341	874604	4264
NZ_CP020007	Chromosome	876921	881498	4578
NZ_CP020007	Chromosome	922277	925861	3585
NZ_CP020007	Chromosome	1000182	1003660	3479
NZ_CP020007	Chromosome	1020793	1024829	4037
NZ_CP020007	Chromosome	1075520	1079167	3648
NZ_CP020007	Chromosome	1103648	1105962	2315
NZ_CP020007	Chromosome	1140719	1143479	2761
NZ_CP020007	Chromosome	1231107	1233943	2837
NZ_CP020007	Chromosome	1234741	1236792	2052
NZ_CP020007	Chromosome	1316408	1318476	2069
NZ_CP020007	Chromosome	1486852	1490888	4037
NZ_CP020007	Chromosome	1575767	1579245	3479
NZ_CP020007	Chromosome	1579247	1581829	2583
NZ_CP020007	Chromosome	1581831	1585307	3477
NZ_CP020007	Chromosome	1653950	1656406	2457
NZ_CP020007	Chromosome	1830241	1832948	2708
NZ_CP020007	Chromosome	1852929	1855030	2102
NZ_CP020010	Chromosome	17	2856	2840
NZ_CP020010	Chromosome	15991	20568	4578
NZ_CP020010	Chromosome	78133	82456	4324
NZ_CP020010	Chromosome	116731	118799	2069
NZ_CP020010	Chromosome	184229	186829	2601
NZ_CP020010	Chromosome	186831	190799	3969
NZ_CP020010	Chromosome	192253	195546	3294
NZ_CP020010	Chromosome	195548	199461	3914
NZ_CP020010	Chromosome	252071	254292	2222
NZ_CP020010	Chromosome	255772	259329	3558
NZ_CP020010	Chromosome	259331	262522	3192
NZ_CP020010	Chromosome	408433	411008	2576
NZ_CP020010	Chromosome	669161	673114	3954
NZ_CP020010	Chromosome	686911	689235	2325
NZ_CP020010	Chromosome	846429	849226	2798
NZ_CP020010	Chromosome	851158	853740	2583
NZ_CP020010	Chromosome	866921	870326	3406
NZ_CP020010	Chromosome	870328	873128	2801
NZ_CP020010	Chromosome	874483	878067	3585
NZ_CP020010	Chromosome	890621	894257	3637
NZ_CP020010	Chromosome	972398	976661	4264
NZ_CP020010	Chromosome	1032365	1036280	3916
NZ_CP020010	Chromosome	1036632	1038956	2325
NZ_CP020010	Chromosome	1222708	1226607	3900
NZ_CP020010	Chromosome	1432624	1436525	3902
NZ_CP020010	Chromosome	1539493	1543403	3911
NZ_CP020010	Chromosome	1557344	1560179	2836
NZ_CP020010	Chromosome	1574847	1579110	4264
NZ_CP020010	Chromosome	1660368	1663849	3482
NZ_CP020010	Chromosome	1667217	1670408	3192
NZ_CP020010	Chromosome	1751595	1755242	3648
NZ_CP020010	Chromosome	1769853	1772845	2993
NZ_CP020010	Chromosome	1817609	1821014	3406
NZ_CP020011	Chromosome	8344	10380	2037
NZ_CP020011	Chromosome	60046	63956	3911
NZ_CP020011	Chromosome	64441	69104	4664
NZ_CP020011	Chromosome	293216	295791	2576
NZ_CP020011	Chromosome	311555	314575	3021
NZ_CP020011	Chromosome	496961	499835	2875
NZ_CP020011	Chromosome	596609	601186	4578
NZ_CP020011	Chromosome	795527	797619	2093
NZ_CP020011	Chromosome	852416	856326	3911
NZ_CP020011	Chromosome	957855	960340	2486
NZ_CP020011	Chromosome	983011	987047	4037
NZ_CP020011	Chromosome	987049	991312	4264
NZ_CP020011	Chromosome	1234290	1237127	2838
NZ_CP020011	Chromosome	1251068	1253553	2486
NZ_CP020011	Chromosome	1253555	1258221	4667
NZ_CP020011	Chromosome	1258223	1262191	3969
NZ_CP020011	Chromosome	1262193	1266078	3886
NZ_CP020011	Chromosome	1315027	1319740	4714
NZ_CP020011	Chromosome	1326663	1328755	2093
NZ_CP020011	Chromosome	1345760	1348520	2761
NZ_CP020011	Chromosome	1348522	1352430	3909
NZ_CP020011	Chromosome	1353914	1356788	2875
NZ_CP020011	Chromosome	1356790	1360083	3294
NZ_CP020011	Chromosome	1431871	1434704	2834
NZ_CP020011	Chromosome	1436842	1440259	3418
NZ_CP020011	Chromosome	1445341	1449317	3977
NZ_CP020011	Chromosome	1449936	1453915	3980
NZ_CP020011	Chromosome	1469105	1472583	3479
NZ_CP020011	Chromosome	1479623	1483524	3902
NZ_CP020011	Chromosome	1563649	1566012	2364
NZ_CP020011	Chromosome	1760045	1762359	2315
NZ_CP020011	Chromosome	1809481	1813450	3970
NZ_CP020011	Chromosome	1815726	1819650	3925
NZ_CP023270	Chromosome	1742286	1745833	3548
NZ_CP023270	Chromosome	2078586	2081378	2793
NZ_CP023270	Chromosome	2981931	2984892	2962
NZ_CP023270	Chromosome	3672862	3677168	4307
NZ_CP023270	Chromosome	4304473	4306859	2387
NZ_CP023270	Chromosome	5320744	5324734	3991
NZ_CP023270	Chromosome	5655192	5657220	2029
NZ_CP023270	Chromosome	6084676	6088827	4152
NZ_CP023270	Chromosome	6088829	6093243	4415
NZ_CP026673	Chromosome	4329555	4331961	2407
NZ_CP026610	Chromosome	4320317	4322870	2554
NZ_CP027146	Chromosome	70	4023	3954
NZ_CP027146	Chromosome	4028	6198	2171
NZ_CP027146	Chromosome	23999	26898	2900
NZ_CP027146	Chromosome	34801	37503	2703
NZ_CP027146	Chromosome	37505	41396	3892
NZ_CP027146	Chromosome	41398	43644	2247
NZ_CP027146	Chromosome	43646	46953	3308
NZ_CP027146	Chromosome	46955	49034	2080
NZ_CP027146	Chromosome	49036	52975	3940
NZ_CP027146	Chromosome	52977	56270	3294
NZ_CP027146	Chromosome	56272	58654	2383
NZ_CP027146	Chromosome	58656	60830	2175
NZ_CP027146	Chromosome	67302	69988	2687
NZ_CP027146	Chromosome	89614	92793	3180
NZ_CP027146	Chromosome	92795	96011	3217
NZ_CP027146	Chromosome	138125	142228	4104
NZ_CP027146	Chromosome	175041	177736	2696
NZ_CP027146	Chromosome	210068	214024	3957
NZ_CP027146	Chromosome	252737	256820	4084
NZ_CP027146	Chromosome	258265	261714	3450
NZ_CP027146	Chromosome	261716	265663	3948
NZ_CP027146	Chromosome	290307	294015	3709
NZ_CP027146	Chromosome	441015	445632	4618
NZ_CP027146	Chromosome	645482	648470	2989
NZ_CP027146	Chromosome	662757	666024	3268
NZ_CP027146	Chromosome	708178	711042	2865
NZ_CP027146	Chromosome	930349	932722	2374
NZ_CP027146	Chromosome	1179749	1182066	2318
NZ_CP027146	Chromosome	1222006	1224692	2687
NZ_CP027146	Chromosome	1300775	1303047	2273
NZ_CP027146	Chromosome	1311096	1315053	3958
NZ_CP027146	Chromosome	1322200	1325688	3489
NZ_CP027146	Chromosome	1459931	1463174	3244
NZ_CP027146	Chromosome	1463176	1467146	3971
NZ_CP027146	Chromosome	1533561	1536308	2748
NZ_CP027146	Chromosome	1618444	1620985	2542
NZ_CP027146	Chromosome	1668843	1671043	2201
NZ_CP027146	Chromosome	1761991	1765295	3305
NZ_CP027146	Chromosome	1765297	1769950	4654
NZ_CP027146	Chromosome	1888684	1890939	2256
NZ_CP027146	Chromosome	1983989	1988584	4596
NZ_CP027146	Chromosome	2030694	2035531	4838
NZ_CP027146	Chromosome	2044387	2046670	2284
NZ_CP027146	Chromosome	2053608	2057016	3409
NZ_CP027146	Chromosome	2068340	2071274	2935
NZ_CP027146	Chromosome	2071276	2076017	4742
NZ_CP027146	Chromosome	2076019	2080933	4915
NZ_CP027146	Chromosome	2082913	2084985	2073
NZ_CP027146	Chromosome	2084987	2088965	3979
NZ_CP027146	Chromosome	2108483	2113072	4590
NZ_CP027146	Chromosome	2149176	2153401	4226
NZ_CP027146	Chromosome	2196589	2201200	4612
NZ_CP027146	Chromosome	2238902	2242928	4027
NZ_CP027146	Chromosome	2304527	2307015	2489
NZ_CP027146	Chromosome	2394762	2397854	3093
NZ_CP027146	Chromosome	2434498	2439190	4693
NZ_CP027146	Chromosome	2491760	2493838	2079
NZ_CP027146	Chromosome	2617261	2620654	3394
NZ_CP027146	Chromosome	2620656	2624703	4048
NZ_CP027146	Chromosome	2652158	2656162	4005
NZ_CP027146	Chromosome	2656164	2660199	4036
NZ_CP027146	Chromosome	2706479	2709422	2944
NZ_CP027146	Chromosome	2709424	2711460	2037
NZ_CP027146	Chromosome	2711462	2714423	2962
NZ_CP027146	Chromosome	2805933	2808352	2420
NZ_CP027146	Chromosome	2808354	2812722	4369
NZ_CP027146	Chromosome	2812724	2816201	3478
NZ_CP027146	Chromosome	2844797	2848647	3851
NZ_CP027146	Chromosome	2848649	2852080	3432
NZ_CP027146	Chromosome	2995665	2997718	2054
NZ_CP027146	Chromosome	3022594	3024646	2053
NZ_CP027146	Chromosome	3076774	3079841	3068
NZ_CP027146	Chromosome	3079843	3084597	4755
NZ_CP027146	Chromosome	3098928	3101057	2130
NZ_CP027146	Chromosome	3296607	3301514	4908
NZ_CP027146	Chromosome	3310513	3314458	3946
NZ_CP027146	Chromosome	3324936	3327503	2568
NZ_CP027146	Chromosome	3435333	3438433	3101
NZ_CP027146	Chromosome	3481612	3484890	3279
NZ_CP027146	Chromosome	3484892	3487441	2550
NZ_CP027146	Chromosome	3518133	3522799	4667
NZ_CP027146	Chromosome	3615180	3619759	4580
NZ_CP027146	Chromosome	3619761	3624426	4666
NZ_CP027146	Chromosome	3624428	3628297	3870
NZ_CP027146	Chromosome	4217265	4221358	4094
NZ_CP027146	Chromosome	4267890	4272700	4811
NZ_CP027146	Chromosome	4272702	4276235	3534
NZ_CP027146	Chromosome	4299923	4302478	2556
NZ_CP027146	Chromosome	4303878	4308133	4256
NZ_CP027146	Chromosome	4365039	4367881	2843
NZ_CP027146	Chromosome	4389604	4394502	4899
NZ_CP027146	Chromosome	4456542	4458635	2094
NZ_CP027146	Chromosome	4516864	4519812	2949
NZ_CP027146	Chromosome	4521675	4524555	2881
NZ_CP027146	Chromosome	4855792	4858017	2226
NZ_CP027146	Chromosome	4858019	4862274	4256
NZ_CP027146	Chromosome	4882553	4885431	2879
NZ_CP027146	Chromosome	4967706	4972541	4836
NZ_CP027146	Chromosome	5014109	5016234	2126
NZ_CP027146	Chromosome	5068151	5071369	3219
NZ_CP027146	Chromosome	5100649	5104109	3461
NZ_CP027146	Chromosome	5112825	5117120	4296
NZ_CP027146	Chromosome	5130036	5134563	4528
NZ_CP027134	Chromosome	2454659	2458040	3382
NZ_CP027134	Chromosome	5196870	5199543	2674
NZ_CP021325	Chromosome	2980822	2984784	3963
NZ_CP021325	Chromosome	2998076	3000352	2277
NZ_CP027190	Chromosome	92302	95287	2986
NZ_CP027190	Chromosome	2489845	2493384	3540
NZ_CP027194	Chromosome	214017	217832	3816
NZ_CP027194	Chromosome	2446966	2449068	2103
NZ_CP027287	Chromosome	95044	99971	4928
NZ_CP027287	Chromosome	100470	103787	3318
NZ_CP027287	Chromosome	103789	106512	2724
NZ_CP027287	Chromosome	378905	382909	4005
NZ_CP027287	Chromosome	1392130	1394233	2104
NZ_CP027287	Chromosome	1394235	1397385	3151
NZ_CP027287	Chromosome	1595566	1599645	4080
NZ_CP027287	Chromosome	1807706	1811911	4206
NZ_CP027287	Chromosome	1811913	1815989	4077
NZ_CP027287	Chromosome	1815991	1819021	3031
NZ_CP027287	Chromosome	1855799	1858724	2926
NZ_CP027287	Chromosome	1858726	1861403	2678
NZ_CP027287	Chromosome	1861405	1863503	2099
NZ_CP019980	Chromosome	448022	451417	3396
NZ_CP019980	Chromosome	2414177	2418463	4287
NZ_CP020023	Chromosome	191254	194601	3348
NZ_CP020023	Chromosome	913227	916424	3198
NZ_CP020023	Chromosome	4123354	4126646	3293
NZ_CP020023	Chromosome	4136076	4140234	4159
NZ_CP020089	Chromosome	44004	46536	2533
NZ_CP020089	Chromosome	477169	479528	2360
NZ_CP020089	Chromosome	712204	714593	2390
NZ_CP020089	Chromosome	933637	936935	3299
NZ_CP020089	Chromosome	957520	960394	2875
NZ_CP020089	Chromosome	968619	971234	2616
NZ_CP020089	Chromosome	971236	975415	4180
NZ_CP020089	Chromosome	975417	979005	3589
NZ_CP020089	Chromosome	1194346	1196997	2652
NZ_CP020089	Chromosome	1342636	1346020	3385
NZ_CP020089	Chromosome	1475363	1478096	2734
NZ_CP020089	Chromosome	1617727	1620306	2580
NZ_CP020089	Chromosome	1667501	1672495	4995
NZ_CP020089	Chromosome	1672497	1675016	2520
NZ_CP020089	Chromosome	1994863	1997069	2207
NZ_CP020089	Chromosome	2016920	2019963	3044
NZ_CP020089	Chromosome	2019965	2022720	2756
NZ_CP020089	Chromosome	2244785	2248914	4130
NZ_CP020089	Chromosome	2293386	2297960	4575
NZ_CP020089	Chromosome	2718020	2720811	2792
NZ_CP020089	Chromosome	2720813	2725703	4891
NZ_CP020089	Chromosome	3074023	3077638	3616
NZ_CP020089	Chromosome	3175394	3180388	4995
NZ_CP020089	Chromosome	3180390	3184237	3848
NZ_CP020089	Chromosome	3253560	3258238	4679
NZ_CP020089	Chromosome	3265313	3269648	4336
NZ_CP020089	Chromosome	4968653	4972270	3618
NZ_CP020089	Chromosome	5035580	5040392	4813
NZ_CP020089	Chromosome	5115754	5118875	3122
NZ_CP020089	Chromosome	5128674	5131184	2511
NZ_CP020089	Chromosome	5239247	5241860	2614
NZ_CP020089	Chromosome	5249679	5253813	4135
NZ_CP020089	Chromosome	5269110	5271912	2803
NZ_CP027400	Chromosome	1516378	1519576	3199
NZ_CP027404	Chromosome	91972	94150	2179
NZ_CP027404	Chromosome	337223	341028	3806
NZ_CP027404	Chromosome	782232	784897	2666
NZ_CP027404	Chromosome	923595	926386	2792
NZ_CP027404	Chromosome	990469	993154	2686
NZ_CP027404	Chromosome	993156	997125	3970
NZ_CP027404	Chromosome	1174918	1179028	4111
NZ_CP027404	Chromosome	1179030	1183358	4329
NZ_CP027404	Chromosome	1183360	1186413	3054
NZ_CP027404	Chromosome	1629922	1632734	2813
NZ_CP027404	Chromosome	1634296	1637965	3670
NZ_CP027404	Chromosome	1639334	1641652	2319
NZ_CP027403	Chromosome	126970	130394	3425
NZ_CP027403	Chromosome	152913	157221	4309
NZ_CP027403	Chromosome	512969	516775	3807
NZ_CP027403	Chromosome	740354	743645	3292
NZ_CP027403	Chromosome	762178	764651	2474
NZ_CP027403	Chromosome	1091869	1096234	4366
NZ_CP027403	Chromosome	1418784	1422145	3362
NZ_CP027403	Chromosome	1511045	1514299	3255
NZ_CP027403	Chromosome	1706539	1711048	4510
NZ_CP027403	Chromosome	1711050	1715838	4789
NZ_CP027403	Chromosome	1839936	1844169	4234
NZ_CP027407	Chromosome	2284740	2287896	3157
NZ_CP027407	Chromosome	2415452	2418232	2781
NZ_CP027407	Chromosome	2450761	2452839	2079
NZ_CP027422	Chromosome	1159251	1162066	2816
NZ_CP027422	Chromosome	2538690	2543669	4980
NZ_CP027422	Chromosome	2552560	2556755	4196
NZ_CP027430	Chromosome	4570619	4575289	4671
NZ_CP027434	Chromosome	2440808	2445016	4209
NZ_CP027526	Chromosome	1059588	1064469	4882
NZ_CP027526	Chromosome	2126033	2128506	2474
NZ_CP027526	Chromosome	2615701	2618478	2778
NZ_CP027526	Chromosome	2909323	2913862	4540
NZ_CP027526	Chromosome	2950306	2955237	4932
NZ_CP027526	Chromosome	3647293	3650098	2806
NZ_CP027526	Chromosome	3699327	3703871	4545
NZ_CP027526	Chromosome	4131641	4133702	2062
NZ_CP027527	Chromosome	698713	701403	2691
NZ_CP027527	Chromosome	838506	841450	2945
NZ_CP027527	Chromosome	881763	884640	2878
NZ_CP027527	Chromosome	4147094	4151128	4035
NZ_CP027527	Chromosome	4151130	4153977	2848
NZ_CP027255	Chromosome	4916519	4919763	3245
NZ_CP027255	Chromosome	4919765	4924163	4399
NZ_CP027255	Chromosome	4924341	4927301	2961
NZ_CP027255	Chromosome	4927303	4930993	3691
NZ_CP027534	Chromosome	5014550	5018036	3487
NZ_CP027534	Chromosome	5019610	5022152	2543
NZ_CP027208	Chromosome	1065342	1070205	4864
NZ_CP027208	Chromosome	1070207	1072803	2597
NZ_CP027211	Chromosome	1064610	1066964	2355
NZ_CP027211	Chromosome	1068279	1070345	2067
NZ_CP027212	Chromosome	1068339	1070539	2201
NZ_CP027213	Chromosome	1059708	1063314	3607
NZ_CP027213	Chromosome	1063316	1067794	4479
NZ_CP027216	Chromosome	1066884	1071332	4449
NZ_CP027217	Chromosome	702293	705528	3236
NZ_CP027214	Chromosome	121418	123861	2444
NZ_CP027214	Chromosome	1066244	1068406	2163
NZ_CP027226	Chromosome	1779716	1782341	2626
NZ_CP027226	Chromosome	1782993	1785873	2881
NZ_CP027231	Chromosome	3351306	3354861	3556
NZ_CP027231	Chromosome	3354863	3358862	4000
NZ_CP027231	Chromosome	3358960	3361734	2775
NZ_CP027234	Chromosome	36703	40913	4211
NZ_CP027234	Chromosome	563849	567033	3185
NZ_CP027234	Chromosome	3594956	3597561	2606
NZ_CP027235	Chromosome	21042	23271	2230
NZ_CP027235	Chromosome	29780	32127	2348
NZ_CP027235	Chromosome	56521	61175	4655
NZ_CP027235	Chromosome	66667	70568	3902
NZ_CP027235	Chromosome	73598	78175	4578
NZ_CP027235	Chromosome	171151	174025	2875
NZ_CP027235	Chromosome	264151	266845	2695
NZ_CP027235	Chromosome	329058	332537	3480
NZ_CP027235	Chromosome	892692	894793	2102
NZ_CP027235	Chromosome	894795	896846	2052
NZ_CP027235	Chromosome	896848	898949	2102
NZ_CP027235	Chromosome	898951	902142	3192
NZ_CP027235	Chromosome	988026	990389	2364
NZ_CP027235	Chromosome	1028752	1031237	2486
NZ_CP027235	Chromosome	1059440	1062240	2801
NZ_CP027235	Chromosome	1088491	1091066	2576
NZ_CP027235	Chromosome	1132386	1137052	4667
NZ_CP027235	Chromosome	1176465	1179265	2801
NZ_CP027235	Chromosome	1200664	1203239	2576
NZ_CP027235	Chromosome	1204182	1208078	3897
NZ_CP027235	Chromosome	1208080	1211968	3889
NZ_CP027235	Chromosome	1320789	1325038	4250
NZ_CP027235	Chromosome	1336108	1339969	3862
NZ_CP027235	Chromosome	1405835	1409747	3913
NZ_CP027235	Chromosome	1424382	1426696	2315
NZ_CP027235	Chromosome	1448094	1451990	3897
NZ_CP027235	Chromosome	1463214	1467182	3969
NZ_CP027235	Chromosome	1468390	1472308	3919
NZ_CP027235	Chromosome	1472310	1476171	3862
NZ_CP027235	Chromosome	1562885	1566746	3862
NZ_CP027235	Chromosome	1716874	1720853	3980
NZ_CP027235	Chromosome	1765747	1769660	3914
NZ_CP027235	Chromosome	1790431	1793907	3477
NZ_CP027232	Chromosome	7	2196	2190
NZ_CP027126	Chromosome	2792319	2796426	4108
NZ_CP027126	Chromosome	4737374	4741008	3635
NZ_CP027229	Chromosome	2958643	2960973	2331
NZ_CP027238	Chromosome	971016	973322	2307
NZ_CP027238	Chromosome	3394352	3397785	3434
NZ_CP027236	Chromosome	3110124	3113397	3274
NZ_CP022513	Chromosome	270256	274117	3862
NZ_CP022513	Chromosome	375700	380411	4712
NZ_CP022513	Chromosome	432956	435176	2221
NZ_CP022513	Chromosome	682155	686866	4712
NZ_CP022505	Chromosome	1002	5713	4712
NZ_CP022505	Chromosome	109957	113866	3910
NZ_CP022505	Chromosome	113868	118532	4665
NZ_CP022505	Chromosome	118903	122812	3910
NZ_CP022505	Chromosome	408192	412053	3862
NZ_CP022505	Chromosome	412055	415916	3862
NZ_CP022505	Chromosome	458438	460762	2325
NZ_CP022505	Chromosome	769204	773135	3932
NZ_CP022512	Chromosome	2272	4492	2221
NZ_CP022512	Chromosome	103578	106443	2866
NZ_CP022512	Chromosome	236748	241412	4665
NZ_CP022512	Chromosome	295453	298437	2985
NZ_CP022512	Chromosome	403633	407544	3912
NZ_CP022512	Chromosome	407999	412665	4667
NZ_CP022512	Chromosome	724405	729116	4712
NZ_CP022512	Chromosome	770164	774875	4712
NZ_CP022512	Chromosome	782279	785297	3019
NZ_CP022512	Chromosome	785299	787623	2325
NZ_CP022512	Chromosome	788224	790444	2221
NZ_CP022512	Chromosome	790446	793276	2831
NZ_CP022514	Chromosome	2	3913	3912
NZ_CP022514	Chromosome	26280	28604	2325
NZ_CP022514	Chromosome	30395	33413	3019
NZ_CP022514	Chromosome	133299	138010	4712
NZ_CP022514	Chromosome	322938	326799	3862
NZ_CP022514	Chromosome	327160	331826	4667
NZ_CP022514	Chromosome	406250	409268	3019
NZ_CP022514	Chromosome	410621	413605	2985
NZ_CP022514	Chromosome	428711	432642	3932
NZ_CP022514	Chromosome	433502	435722	2221
NZ_CP022514	Chromosome	450862	453082	2221
NZ_CP027540	Chromosome	2043011	2046324	3314
NZ_CP021257	Chromosome	1618	5575	3958
NZ_CP021257	Chromosome	30851	33523	2673
NZ_CP021257	Chromosome	33945	37874	3930
NZ_CP021257	Chromosome	37876	40741	2866
NZ_CP021257	Chromosome	40743	43543	2801
NZ_CP021257	Chromosome	114229	117026	2798
NZ_CP021257	Chromosome	142499	145266	2768
NZ_CP021257	Chromosome	145268	149197	3930
NZ_CP021257	Chromosome	156799	159635	2837
NZ_CP021257	Chromosome	230084	232109	2026
NZ_CP021257	Chromosome	233565	237201	3637
NZ_CP021257	Chromosome	237203	241179	3977
NZ_CP021257	Chromosome	309499	313360	3862
NZ_CP021257	Chromosome	382224	386597	4374
NZ_CP021257	Chromosome	496099	500422	4324
NZ_CP021257	Chromosome	553628	557234	3607
NZ_CP021257	Chromosome	557236	560053	2818
NZ_CP021257	Chromosome	579577	582132	2556
NZ_CP021257	Chromosome	672561	676438	3878
NZ_CP021257	Chromosome	677183	681229	4047
NZ_CP021257	Chromosome	770054	772091	2038
NZ_CP021257	Chromosome	772093	776046	3954
NZ_CP021257	Chromosome	778813	782916	4104
NZ_CP021257	Chromosome	831413	834113	2701
NZ_CP021257	Chromosome	874543	878490	3948
NZ_CP021257	Chromosome	878492	881289	2798
NZ_CP021257	Chromosome	994012	998625	4614
NZ_CP021257	Chromosome	1019629	1022396	2768
NZ_CP021257	Chromosome	1046233	1048473	2241
NZ_CP021257	Chromosome	1112420	1116333	3914
NZ_CP021257	Chromosome	1146599	1149790	3192
NZ_CP021257	Chromosome	1384326	1388305	3980
NZ_CP021257	Chromosome	1392190	1395857	3668
NZ_CP021257	Chromosome	1505704	1508695	2992
NZ_CP021257	Chromosome	1509180	1512044	2865
NZ_CP021257	Chromosome	1638546	1642919	4374
NZ_CP021257	Chromosome	1642921	1645521	2601
NZ_CP021257	Chromosome	1701687	1704011	2325
NZ_CP021257	Chromosome	1774264	1777100	2837
NZ_CP021257	Chromosome	1791460	1795709	4250
NZ_CP021257	Chromosome	1816352	1819372	3021
NZ_CP021257	Chromosome	1855028	1857266	2239
NZ_CP021257	Chromosome	1860152	1863788	3637
NZ_CP021257	Chromosome	1909240	1911801	2562
NZ_CP021257	Chromosome	2004568	2006745	2178
NZ_CP021257	Chromosome	2022107	2026684	4578
NZ_CP021257	Chromosome	2026686	2029453	2768
NZ_CP021257	Chromosome	2052695	2056990	4296
NZ_CP021257	Chromosome	2178046	2182309	4264
NZ_CP021257	Chromosome	2182311	2186290	3980
NZ_CP021257	Chromosome	2186946	2189743	2798
NZ_CP021257	Chromosome	2286773	2291016	4244
NZ_CP021257	Chromosome	2382326	2384427	2102
NZ_CP021257	Chromosome	2384429	2386649	2221
NZ_CP021257	Chromosome	2436544	2440417	3874
NZ_CP021257	Chromosome	2440419	2443128	2710
NZ_CP021257	Chromosome	2452334	2457249	4916
NZ_CP021257	Chromosome	2457251	2459945	2695
NZ_CP021257	Chromosome	2459947	2462457	2511
NZ_CP021257	Chromosome	2469379	2472258	2880
NZ_CP021257	Chromosome	2472260	2476168	3909
NZ_CP021257	Chromosome	2605497	2609405	3909
NZ_CP021257	Chromosome	2609407	2611980	2574
NZ_CP021257	Chromosome	2611982	2616113	4132
NZ_CP021257	Chromosome	2733075	2737044	3970
NZ_CP021257	Chromosome	2760495	2764408	3914
NZ_CP021257	Chromosome	2764410	2768298	3889
NZ_CP021257	Chromosome	2906439	2908543	2105
NZ_CP021257	Chromosome	2920842	2924888	4047
NZ_CP021257	Chromosome	3079224	3082061	2838
NZ_CP021257	Chromosome	3313874	3317771	3898
NZ_CP021257	Chromosome	3317773	3322435	4663
NZ_CP021257	Chromosome	3378245	3381237	2993
NZ_CP021257	Chromosome	3381239	3384430	3192
NZ_CP021257	Chromosome	3495950	3499857	3908
NZ_CP021257	Chromosome	3581543	3585441	3899
NZ_CP021257	Chromosome	3585808	3589693	3886
NZ_CP021257	Chromosome	3605843	3609740	3898
NZ_CP017430	Chromosome	1796416	1799036	2621
NZ_CP017430	Chromosome	2654135	2658106	3972
NZ_CP022578	Chromosome	4016183	4020556	4374
NZ_CP022577	Chromosome	1851273	1855812	4540
NZ_CP022577	Chromosome	3994461	3997431	2971
NZ_CP022577	Chromosome	4087630	4090617	2988
NZ_CP027569	Chromosome	77101	80813	3713
NZ_CP027666	Chromosome	106271	110022	3752
NZ_CP027666	Chromosome	1428832	1433480	4649
NZ_CP027666	Chromosome	1433482	1436745	3264
NZ_CP027666	Chromosome	1482113	1484387	2275
NZ_CP027666	Chromosome	1484389	1489363	4975
NZ_CP027666	Chromosome	1576184	1578458	2275
NZ_CP027666	Chromosome	1650142	1652413	2272
NZ_CP027666	Chromosome	1861560	1864596	3037
NZ_CP027666	Chromosome	2595047	2599774	4728
NZ_CP027666	Chromosome	3021334	3025415	4082
NZ_CP027666	Chromosome	3516143	3520743	4601
NZ_CP027666	Chromosome	3689416	3693070	3655
NZ_CP027669	Chromosome	411349	414835	3487
NZ_CP027669	Chromosome	550951	553193	2243
NZ_CP027669	Chromosome	1270697	1275388	4692
NZ_CP027669	Chromosome	3145261	3147913	2653
NZ_CP027669	Chromosome	3223245	3226374	3130
NZ_CP027669	Chromosome	3240076	3242415	2340
NZ_CP027669	Chromosome	3685907	3688482	2576
NZ_CP027427	Chromosome	2459384	2461554	2171
NZ_CP027570	Chromosome	2474153	2476605	2453
NZ_CP027643	Chromosome	1364531	1367570	3040
NZ_CP027643	Chromosome	2103125	2106401	3277
NZ_CP027642	Chromosome	106319	109207	2889
NZ_CP027642	Chromosome	1160630	1163305	2676
NZ_CP027642	Chromosome	1163307	1166241	2935
NZ_CP027642	Chromosome	1166243	1168350	2108
NZ_CP027770	Chromosome	823265	826049	2785
NZ_CP027770	Chromosome	2476727	2479422	2696
NZ_CP027105	Chromosome	4616336	4618848	2513
NZ_CP027792	Chromosome	456335	461111	4777
NZ_CP027792	Chromosome	574075	578423	4349
NZ_CP027792	Chromosome	751969	755750	3782
NZ_CP027792	Chromosome	803725	807950	4226
NZ_CP027792	Chromosome	897381	900417	3037
NZ_CP027792	Chromosome	948183	951207	3025
NZ_CP027792	Chromosome	1362356	1365765	3410
NZ_CP027792	Chromosome	1676396	1680693	4298
NZ_CP027792	Chromosome	3349305	3352737	3433
NZ_CP027792	Chromosome	3352739	3356562	3824
NZ_CP027850	Chromosome	590305	594951	4647
NZ_CP027850	Chromosome	4643488	4645613	2126
NZ_CP027219	Chromosome	5355941	5360631	4691
NZ_CP027219	Chromosome	5488680	5491115	2436
NZ_CP027221	Chromosome	3379237	3382357	3121
NZ_CP027221	Chromosome	5308073	5312868	4796
NZ_CP027310	Chromosome	1631532	1634388	2857
NZ_CP027310	Chromosome	2013085	2015749	2665
NZ_CP027310	Chromosome	4331240	4333418	2179
NZ_CP027323	Chromosome	5403335	5405999	2665
NZ_CP027323	Chromosome	5418903	5423174	4272
NZ_CP027323	Chromosome	5423176	5425345	2170
NZ_CP027340	Chromosome	464744	468875	4132
NZ_CP027344	Chromosome	904626	909470	4845
NZ_CP027344	Chromosome	5203205	5207469	4265
NZ_CP027347	Chromosome	5293634	5296788	3155
NZ_CP027368	Chromosome	2122482	2126569	4088
NZ_CP027368	Chromosome	4944583	4946676	2094
NZ_CP027368	Chromosome	4960599	4965120	4522
NZ_CP027376	Chromosome	5006246	5009097	2852
NZ_CP027390	Chromosome	1768624	1771838	3215
NZ_CP027442	Chromosome	426915	429829	2915
NZ_CP027442	Chromosome	3966462	3971391	4930
NZ_CP027445	Chromosome	3728423	3730432	2010
NZ_CP027457	Chromosome	4991073	4994253	3181
NZ_CP027457	Chromosome	4994255	4996583	2329
NZ_CP027457	Chromosome	4996585	5000618	4034
NZ_CP027472	Chromosome	5090296	5093768	3473
NZ_CP027472	Chromosome	5110256	5114357	4102
NZ_CP027548	Chromosome	1100420	1103434	3015
NZ_CP027548	Chromosome	5298083	5300807	2725
NZ_CP027548	Chromosome	5301560	5303567	2008
NZ_CP027366	Chromosome	1687971	1690958	2988
NZ_CP027366	Chromosome	2440260	2442495	2236
NZ_CP027366	Chromosome	5063145	5065512	2368
NZ_CP027371	Chromosome	3177637	3181234	3598
NZ_CP027371	Chromosome	4889802	4894710	4909
NZ_CP027371	Chromosome	4894712	4897324	2613
NZ_CP027371	Chromosome	4899054	4901619	2566
NZ_CP027449	Chromosome	4400661	4404847	4187
NZ_CP027449	Chromosome	5060159	5065090	4932
NZ_CP027555	Chromosome	483402	487558	4157
NZ_CP027555	Chromosome	5578581	5581358	2778
NZ_CP027555	Chromosome	5582600	5584836	2237
NZ_CP027587	Chromosome	1383388	1386330	2943
NZ_CP027587	Chromosome	4656793	4660045	3253
NZ_CP027587	Chromosome	5226083	5228516	2434
NZ_CP027587	Chromosome	5228518	5232951	4434
NZ_CP027587	Chromosome	5232953	5235370	2418
NZ_CP027591	Chromosome	2643524	2648354	4831
NZ_CP027591	Chromosome	3348610	3350776	2167
NZ_CP027591	Chromosome	3988465	3992933	4469
NZ_CP027591	Chromosome	4230774	4234723	3950
NZ_CP027591	Chromosome	5164523	5167710	3188
NZ_CP027577	Chromosome	1721458	1723998	2541
NZ_CP027577	Chromosome	5644156	5646394	2239
NZ_CP027672	Chromosome	2298681	2301846	3166
NZ_CP027586	Chromosome	5223243	5225453	2211
NZ_CP027586	Chromosome	5269995	5272285	2291
NZ_CP027597	Chromosome	407666	411786	4121
NZ_CP027597	Chromosome	668482	672676	4195
NZ_CP027597	Chromosome	5336969	5341849	4881
NZ_CP027317	Chromosome	3419389	3424278	4890
NZ_CP027317	Chromosome	5378204	5382806	4603
NZ_CP027331	Chromosome	4312008	4316373	4366
NZ_CP027331	Chromosome	4406098	4408432	2335
NZ_CP027342	Chromosome	5035963	5038778	2816
NZ_CP027351	Chromosome	5434110	5436515	2406
NZ_CP027352	Chromosome	3998392	4000525	2134
NZ_CP027352	Chromosome	5578387	5582579	4193
NZ_CP027355	Chromosome	5362193	5365325	3133
NZ_CP027373	Chromosome	4651516	4656148	4633
NZ_CP027387	Chromosome	2264441	2268516	4076
NZ_CP027387	Chromosome	5630748	5634690	3943
NZ_CP027387	Chromosome	5634692	5638469	3778
NZ_CP027435	Chromosome	2859594	2862917	3324
NZ_CP027435	Chromosome	3910874	3914248	3375
NZ_CP027435	Chromosome	5283169	5286040	2872
NZ_CP027435	Chromosome	5393826	5396584	2759
NZ_CP027435	Chromosome	5396586	5398669	2084
NZ_CP027484	Chromosome	927369	931191	3823
NZ_CP027484	Chromosome	1363086	1365635	2550
NZ_CP027484	Chromosome	3967252	3970607	3356
NZ_CP027484	Chromosome	4967866	4971123	3258
NZ_CP027362	Chromosome	4460613	4465579	4967
NZ_CP027362	Chromosome	5369774	5374035	4262
NZ_CP027363	Chromosome	652430	656345	3916
NZ_CP027363	Chromosome	5190871	5192895	2025
NZ_CP027363	Chromosome	5193140	5195174	2035
NZ_CP027454	Chromosome	2849755	2853752	3998
NZ_CP027454	Chromosome	5321071	5323168	2098
NZ_CP027459	Chromosome	918632	921481	2850
NZ_CP027459	Chromosome	2503363	2506610	3248
NZ_CP027459	Chromosome	4866659	4868808	2150
NZ_CP027462	Chromosome	1639144	1642235	3092
NZ_CP027462	Chromosome	2679613	2683323	3711
NZ_CP027462	Chromosome	4843537	4846199	2663
NZ_CP027544	Chromosome	2142403	2146212	3810
NZ_CP027544	Chromosome	4556753	4559966	3214
NZ_CP027640	Chromosome	5315959	5318105	2147
NZ_CP027640	Chromosome	5318107	5322547	4441
NZ_CP027640	Chromosome	5324871	5327304	2434
NZ_CP027766	Chromosome	5473670	5475670	2001
NZ_CP027766	Chromosome	5485743	5487796	2054
NZ_CP027848	Chromosome	2089426	2094016	4591
NZ_CP028101	Chromosome	814450	816695	2246
NZ_CP028101	Chromosome	2176039	2179631	3593
NZ_CP028102	Chromosome	50803	53627	2825
NZ_CP028102	Chromosome	2707816	2710737	2922
NZ_CP028102	Chromosome	2713530	2716070	2541
NZ_CP028103	Chromosome	3297041	3300953	3913
NZ_CP028106	Chromosome	464097	467680	3584
NZ_CP028106	Chromosome	1662852	1666981	4130
NZ_CP028106	Chromosome	1674849	1678235	3387
NZ_CP028108	Chromosome	378100	382623	4524
NZ_CP027773	Chromosome	310443	313257	2815
NZ_CP027773	Chromosome	4000513	4002829	2317
NZ_CP027773	Chromosome	4869240	4871483	2244
NZ_CP027773	Chromosome	5777313	5779895	2583
NZ_CP027773	Chromosome	5869088	5872704	3617
NZ_CP027774	Chromosome	244265	248080	3816
NZ_CP027774	Chromosome	248082	250967	2886
NZ_CP027774	Chromosome	505589	509599	4011
NZ_CP027774	Chromosome	612837	617424	4588
NZ_CP027774	Chromosome	717090	720117	3028
NZ_CP027774	Chromosome	803761	808708	4948
NZ_CP027774	Chromosome	993920	997915	3996
NZ_CP020394	Chromosome	39936	43759	3824
NZ_CP020394	Chromosome	190206	195199	4994
NZ_CP020394	Chromosome	2407804	2412432	4629
NZ_CP020394	Chromosome	3310508	3314207	3700
NZ_CP020394	Chromosome	3314209	3316981	2773
NZ_CP020396	Chromosome	249287	251759	2473
NZ_CP020396	Chromosome	1232507	1235755	3249
NZ_CP020396	Chromosome	1458214	1461372	3159
NZ_CP020396	Chromosome	1461374	1466235	4862
NZ_CP020396	Chromosome	1602753	1607114	4362
NZ_CP020396	Chromosome	2245994	2250220	4227
NZ_CP020396	Chromosome	2250222	2255135	4914
NZ_CP020395	Chromosome	956221	960056	3836
NZ_CP020395	Chromosome	1235772	1239158	3387
NZ_CP020397	Chromosome	961737	965289	3553
NZ_CP020397	Chromosome	965291	968072	2782
NZ_CP020397	Chromosome	3410222	3413371	3150
NZ_CP020397	Chromosome	3413373	3416580	3208
NZ_CP020398	Chromosome	1414075	1419062	4988
NZ_CP020398	Chromosome	1929125	1932390	3266
NZ_CP020398	Chromosome	2067630	2070945	3316
NZ_CP020398	Chromosome	2341200	2344185	2986
NZ_CP020093	Chromosome	695156	699400	4245
NZ_CP020093	Chromosome	1787543	1789843	2301
NZ_CP020093	Chromosome	2170771	2174013	3243
NZ_CP020390	Chromosome	209190	213448	4259
NZ_CP020390	Chromosome	673963	676583	2621
NZ_CP020390	Chromosome	676585	679724	3140
NZ_CP020390	Chromosome	679726	682615	2890
NZ_CP020390	Chromosome	751794	756017	4224
NZ_CP020390	Chromosome	984587	989232	4646
NZ_CP020390	Chromosome	1022486	1026348	3863
NZ_CP020390	Chromosome	1981964	1984304	2341
NZ_CP020390	Chromosome	2095344	2097520	2177
NZ_CP020390	Chromosome	3452577	3456119	3543
NZ_CP020390	Chromosome	3803068	3806595	3528
NZ_CP020390	Chromosome	3815454	3819770	4317
NZ_CP020389	Chromosome	386455	388834	2380
NZ_CP020389	Chromosome	2649020	2651243	2224
NZ_CP020389	Chromosome	2849269	2851595	2327
NZ_CP020392	Chromosome	356321	360987	4667
NZ_CP020392	Chromosome	419286	422410	3125
NZ_CP020392	Chromosome	455351	457633	2283
NZ_CP020392	Chromosome	622047	624298	2252
NZ_CP020392	Chromosome	651132	655339	4208
NZ_CP020392	Chromosome	771635	776557	4923
NZ_CP020392	Chromosome	1041565	1043664	2100
NZ_CP020392	Chromosome	1762699	1765122	2424
NZ_CP020392	Chromosome	3173928	3176224	2297
NZ_CP020392	Chromosome	3821872	3824900	3029
NZ_CP020391	Chromosome	35312	38347	3036
NZ_CP020391	Chromosome	196915	201840	4926
NZ_CP020391	Chromosome	240836	242909	2074
NZ_CP020391	Chromosome	318811	323367	4557
NZ_CP020391	Chromosome	2064764	2068622	3859
NZ_CP020391	Chromosome	2464836	2467494	2659
NZ_CP020391	Chromosome	2500327	2502665	2339
NZ_CP027497	Chromosome	2007569	2010207	2639
NZ_CP027506	Chromosome	730145	732681	2537
NZ_CP027512	Chromosome	712581	717489	4909
NZ_CP023478	Chromosome	1	4663	4663
NZ_CP023478	Chromosome	94940	97292	2353
NZ_CP023478	Chromosome	97294	100145	2852
NZ_CP023478	Chromosome	123139	125977	2839
NZ_CP023478	Chromosome	235450	239025	3576
NZ_CP023478	Chromosome	322229	324935	2707
NZ_CP023478	Chromosome	324937	328142	3206
NZ_CP023478	Chromosome	378508	383345	4838
NZ_CP023478	Chromosome	390886	394704	3819
NZ_CP023478	Chromosome	396143	400459	4317
NZ_CP023478	Chromosome	400461	402909	2449
NZ_CP023478	Chromosome	402911	406954	4044
NZ_CP023478	Chromosome	502801	507683	4883
NZ_CP023478	Chromosome	507685	511558	3874
NZ_CP023478	Chromosome	542049	544070	2022
NZ_CP023478	Chromosome	628484	632718	4235
NZ_CP023478	Chromosome	693966	698705	4740
NZ_CP023478	Chromosome	737540	740121	2582
NZ_CP023478	Chromosome	912229	917070	4842
NZ_CP023478	Chromosome	963166	967083	3918
NZ_CP023478	Chromosome	1060546	1064112	3567
NZ_CP023478	Chromosome	1064114	1066953	2840
NZ_CP023478	Chromosome	1240570	1242989	2420
NZ_CP023478	Chromosome	1305758	1307848	2091
NZ_CP023478	Chromosome	1389746	1391836	2091
NZ_CP023478	Chromosome	1494361	1496863	2503
NZ_CP023478	Chromosome	1708848	1712045	3198
NZ_CP023478	Chromosome	1766695	1770913	4219
NZ_CP023478	Chromosome	1908966	1912209	3244
NZ_CP023478	Chromosome	2009431	2013494	4064
NZ_CP023478	Chromosome	2013496	2016977	3482
NZ_CP023478	Chromosome	2576760	2578884	2125
NZ_CP023478	Chromosome	2578886	2580959	2074
NZ_CP023478	Chromosome	2753614	2758422	4809
NZ_CP023478	Chromosome	2964349	2966827	2479
NZ_CP023478	Chromosome	2967811	2971059	3249
NZ_CP023478	Chromosome	2983865	2987563	3699
NZ_CP023478	Chromosome	2994252	2998300	4049
NZ_CP023478	Chromosome	3019257	3023375	4119
NZ_CP023478	Chromosome	3023377	3027039	3663
NZ_CP023478	Chromosome	3276656	3279871	3216
NZ_CP023478	Chromosome	3323799	3328353	4555
NZ_CP023478	Chromosome	3358855	3360993	2139
NZ_CP023478	Chromosome	3412914	3417841	4928
NZ_CP023478	Chromosome	3438639	3441725	3087
NZ_CP023478	Chromosome	3462463	3467097	4635
NZ_CP023478	Chromosome	3484075	3486242	2168
NZ_CP023478	Chromosome	3507637	3510727	3091
NZ_CP023478	Chromosome	3610203	3614441	4239
NZ_CP023478	Chromosome	3722730	3725760	3031
NZ_CP023478	Chromosome	3725762	3728184	2423
NZ_CP023478	Chromosome	3771931	3775368	3438
NZ_CP023478	Chromosome	3801004	3803460	2457
NZ_CP023478	Chromosome	3961534	3964359	2826
NZ_CP023478	Chromosome	4499784	4504434	4651
NZ_CP023478	Chromosome	4555651	4557949	2299
NZ_CP023478	Chromosome	4557951	4560138	2188
NZ_CP023478	Chromosome	4617071	4621355	4285
NZ_CP023478	Chromosome	4637601	4641284	3684
NZ_CP023478	Chromosome	4754108	4757957	3850
NZ_CP023478	Chromosome	4764260	4768110	3851
NZ_CP023478	Chromosome	4768112	4770222	2111
NZ_CP023478	Chromosome	4770224	4774096	3873
NZ_CP023478	Chromosome	4837144	4840438	3295
NZ_CP023478	Chromosome	4903502	4906594	3093
NZ_CP023478	Chromosome	4948509	4952092	3584
NZ_CP023478	Chromosome	4952094	4954205	2112
NZ_CP023478	Chromosome	5101364	5104769	3406
NZ_CP023478	Chromosome	5139788	5142945	3158
NZ_CP023478	Chromosome	5163354	5166163	2810
NZ_CP023478	Chromosome	5201614	5206455	4842
NZ_CP023478	Chromosome	5206457	5208633	2177
NZ_CP023478	Chromosome	5208635	5211424	2790
NZ_CP023478	Chromosome	5211426	5215216	3791
NZ_CP020383	Chromosome	578415	581926	3512
NZ_CP020383	Chromosome	4882536	4885839	3304
NZ_CP026853	Chromosome	1335092	1337105	2014
NZ_CP028136	Chromosome	2991084	2995955	4872
NZ_CP028136	Chromosome	2995957	3000016	4060
NZ_CP028136	Chromosome	3110635	3113109	2475
NZ_CP028148	Chromosome	1935631	1939843	4213
NZ_CP028324	Chromosome	302712	305894	3183
NZ_CP028324	Chromosome	330555	333220	2666
NZ_CP028324	Chromosome	351812	353893	2082
NZ_CP028324	Chromosome	353895	356005	2111
NZ_CP028324	Chromosome	435113	438652	3540
NZ_CP028324	Chromosome	456623	459200	2578
NZ_CP028324	Chromosome	1060807	1063744	2938
NZ_CP028324	Chromosome	1317253	1319476	2224
NZ_CP028324	Chromosome	1343959	1347307	3349
NZ_CP028324	Chromosome	2293843	2298130	4288
NZ_CP028324	Chromosome	3220563	3223197	2635
NZ_CP028324	Chromosome	3223199	3226079	2881
NZ_CP028324	Chromosome	3246960	3250949	3990
NZ_CP028324	Chromosome	3369192	3372175	2984
NZ_CP028324	Chromosome	3549647	3554203	4557
NZ_CP028324	Chromosome	5495390	5499608	4219
NZ_CP028324	Chromosome	5499610	5503991	4382
NZ_CP028324	Chromosome	6140634	6144363	3730
NZ_CP028324	Chromosome	6324227	6328376	4150
NZ_CP028324	Chromosome	6335134	6337490	2357
NZ_CP028190	Chromosome	2908377	2912229	3853
NZ_CP028165	Chromosome	2772442	2775474	3033
NZ_CP028165	Chromosome	2784602	2788902	4301
NZ_CP028185	Chromosome	43244	48086	4843
NZ_CP028185	Chromosome	152058	155117	3060
NZ_CP028185	Chromosome	612145	616922	4778
NZ_CP028185	Chromosome	689307	692024	2718
NZ_CP028185	Chromosome	1066468	1070689	4222
NZ_CP028185	Chromosome	1134208	1138240	4033
NZ_CP028185	Chromosome	1138242	1140682	2441
NZ_CP028185	Chromosome	1211446	1215395	3950
NZ_CP028185	Chromosome	1576792	1580254	3463
NZ_CP028185	Chromosome	1581078	1584896	3819
NZ_CP028185	Chromosome	1774681	1779359	4679
NZ_CP028185	Chromosome	1818168	1820195	2028
NZ_CP028187	Chromosome	61169	63821	2653
NZ_CP028187	Chromosome	1053735	1057331	3597
NZ_CP028187	Chromosome	1057333	1060391	3059
NZ_CP028187	Chromosome	1748821	1750851	2031
NZ_CP028187	Chromosome	1831707	1834713	3007
NZ_CP028189	Chromosome	2689358	2694340	4983
NZ_CP028189	Chromosome	2694342	2698993	4652
NZ_CP028192	Chromosome	2111258	2114523	3266
NZ_CP028192	Chromosome	5064352	5067750	3399
NZ_CP023676	Chromosome	2489102	2493368	4267
NZ_CP028158	Chromosome	3579994	3583427	3434
NZ_CP028158	Chromosome	5125432	5130117	4686
NZ_CP028158	Chromosome	7911253	7913253	2001
NZ_CP028158	Chromosome	8331189	8333815	2627
NZ_CP028159	Chromosome	8382740	8385726	2987
NZ_CP028285	Chromosome	1262833	1267522	4690
NZ_CP028285	Chromosome	1821119	1823265	2147
NZ_CP028285	Chromosome	2918951	2921309	2359
NZ_CP028285	Chromosome	2923479	2926563	3085
NZ_CP028339	Chromosome	2937021	2941631	4611
NZ_CP028339	Chromosome	3441571	3444097	2527
NZ_CP028339	Chromosome	3644883	3647983	3101
NZ_CP028341	Chromosome	2180995	2184279	3285
NZ_CP019967	Chromosome	1896411	1900960	4550
NZ_CP019967	Chromosome	2721642	2725820	4179
NZ_CP019967	Chromosome	4559789	4562378	2590
NZ_CP019967	Chromosome	5324949	5328990	4042
NZ_CP020509	Chromosome	4817525	4821723	4199
NZ_CP020509	Chromosome	5080528	5083408	2881
NZ_CP020509	Chromosome	5083888	5087086	3199
NZ_CP020528	Chromosome	78722	83289	4568
NZ_CP020528	Chromosome	83291	86619	3329
NZ_CP020528	Chromosome	239956	244009	4054
NZ_CP020528	Chromosome	305186	308338	3153
NZ_CP020528	Chromosome	319968	324211	4244
NZ_CP020528	Chromosome	324213	328209	3997
NZ_CP020528	Chromosome	348678	352251	3574
NZ_CP020528	Chromosome	424730	428418	3689
NZ_CP020528	Chromosome	468741	470997	2257
NZ_CP020528	Chromosome	584391	587790	3400
NZ_CP020528	Chromosome	621433	624937	3505
NZ_CP020528	Chromosome	624939	627314	2376
NZ_CP020528	Chromosome	672806	675657	2852
NZ_CP020528	Chromosome	730015	733051	3037
NZ_CP020528	Chromosome	831052	834437	3386
NZ_CP020528	Chromosome	834439	837314	2876
NZ_CP020528	Chromosome	998775	1001656	2882
NZ_CP020528	Chromosome	1172933	1175159	2227
NZ_CP020528	Chromosome	1551999	1554539	2541
NZ_CP020528	Chromosome	2357585	2361896	4312
NZ_CP020528	Chromosome	2538729	2541560	2832
NZ_CP020528	Chromosome	2690183	2694705	4523
NZ_CP020528	Chromosome	2733744	2738202	4459
NZ_CP020528	Chromosome	2738204	2741970	3767
NZ_CP020528	Chromosome	2751910	2756234	4325
NZ_CP020528	Chromosome	2849274	2853820	4547
NZ_CP020528	Chromosome	2896128	2900111	3984
NZ_CP020528	Chromosome	3530243	3533201	2959
NZ_CP020528	Chromosome	3538453	3542045	3593
NZ_CP020528	Chromosome	3726885	3730984	4100
NZ_CP020528	Chromosome	3754979	3757323	2345
NZ_CP020528	Chromosome	3775903	3779692	3790
NZ_CP020528	Chromosome	3910637	3913512	2876
NZ_CP020528	Chromosome	3971943	3973946	2004
NZ_CP020528	Chromosome	4061219	4063909	2691
NZ_CP020528	Chromosome	4125675	4128378	2704
NZ_CP020528	Chromosome	4135605	4140218	4614
NZ_CP020528	Chromosome	4163205	4167518	4314
NZ_CP020528	Chromosome	4690022	4692165	2144
NZ_CP020528	Chromosome	4706493	4709162	2670
NZ_CP020528	Chromosome	4709164	4713764	4601
NZ_CP020528	Chromosome	4752288	4756371	4084
NZ_CP020528	Chromosome	4810018	4814105	4088
NZ_CP020520	Chromosome	4893106	4896795	3690
NZ_CP025219	Chromosome	2928313	2932792	4480
NZ_CP025219	Chromosome	2945328	2950213	4886
NZ_CP025222	Chromosome	2992172	2995293	3122
NZ_CP025560	Chromosome	2837110	2841847	4738
NZ_CP025565	Chromosome	536358	538833	2476
NZ_CP025565	Chromosome	2897741	2901697	3957
NZ_CP028369	Chromosome	75742	80275	4534
NZ_CP028369	Chromosome	4755984	4759726	3743
NZ_CP028369	Chromosome	9841636	9844173	2538
NZ_CP028369	Chromosome	9844175	9846429	2255
NZ_CP028369	Chromosome	9846431	9849434	3004
NZ_CP025568	Chromosome	71881	75090	3210
NZ_CP025568	Chromosome	2110032	2112609	2578
NZ_CP027104	Chromosome	4115188	4118839	3652
NZ_CP027104	Chromosome	4820917	4823781	2865
NZ_CP028437	Chromosome	3923365	3928079	4715
NZ_CP028440	Chromosome	3865813	3867869	2057
NZ_CP028441	Chromosome	891131	896052	4922
NZ_CP028441	Chromosome	1853962	1856389	2428
NZ_CP020620	Chromosome	0	3727	3728
NZ_CP020620	Chromosome	324601	326608	2008
NZ_CP020620	Chromosome	1618845	1623732	4888
NZ_CP020620	Chromosome	2004474	2006487	2014
NZ_CP020620	Chromosome	2006489	2009673	3185
NZ_CP027061	Chromosome	2775054	2777540	2487
NZ_CP027061	Chromosome	2840879	2844321	3443
NZ_CP027061	Chromosome	3457884	3461104	3221
NZ_CP027061	Chromosome	3473875	3476985	3111
NZ_CP028491	Chromosome	1017703	1021849	4147
NZ_CP028491	Chromosome	1394548	1398344	3797
NZ_CP028491	Chromosome	2403710	2406942	3233
NZ_CP028491	Chromosome	2622667	2625537	2871
NZ_CP024794	Chromosome	813618	815979	2362
NZ_CP024794	Chromosome	5127355	5130525	3171
NZ_CP021642	Chromosome	185076	188619	3544
NZ_CP021642	Chromosome	188621	192271	3651
NZ_CP021642	Chromosome	322894	327007	4114
NZ_CP021642	Chromosome	1021700	1025208	3509
NZ_CP021642	Chromosome	1390163	1393396	3234
NZ_CP021642	Chromosome	1399970	1404930	4961
NZ_CP021642	Chromosome	1561060	1565019	3960
NZ_CP021642	Chromosome	1565021	1568864	3844
NZ_CP021642	Chromosome	1619684	1622983	3300
NZ_CP021642	Chromosome	1949680	1953439	3760
NZ_CP021642	Chromosome	1954965	1958973	4009
NZ_CP023484	Chromosome	691995	696587	4593
NZ_CP023484	Chromosome	1399893	1402137	2245
NZ_CP023484	Chromosome	1625604	1628436	2833
NZ_CP023484	Chromosome	1628438	1630879	2442
NZ_CP023484	Chromosome	2177278	2180963	3686
NZ_CP023484	Chromosome	2412863	2415105	2243
NZ_CP023484	Chromosome	2774695	2777400	2706
NZ_CP023484	Chromosome	2846560	2850138	3579
NZ_CP023484	Chromosome	2850140	2853203	3064
NZ_CP023484	Chromosome	2899070	2903546	4477
NZ_CP023484	Chromosome	2933843	2937507	3665
NZ_CP023484	Chromosome	2943586	2945835	2250
NZ_CP023484	Chromosome	3026359	3029792	3434
NZ_CP023484	Chromosome	3029794	3032055	2262
NZ_CP023484	Chromosome	3104464	3108943	4480
NZ_CP023484	Chromosome	3149953	3152967	3015
NZ_CP023484	Chromosome	3416733	3420780	4048
NZ_CP023484	Chromosome	3588842	3591724	2883
NZ_CP023484	Chromosome	3613603	3617980	4378
NZ_CP023484	Chromosome	3645821	3648979	3159
NZ_CP023484	Chromosome	3904193	3908421	4229
NZ_CP023484	Chromosome	3908423	3911644	3222
NZ_CP023484	Chromosome	4255080	4259680	4601
NZ_CP023484	Chromosome	4259682	4262972	3291
NZ_CP023484	Chromosome	4681239	4684711	3473
NZ_CP023484	Chromosome	4712185	4716871	4687
NZ_CP023484	Chromosome	5104737	5108112	3376
NZ_CP028578	Chromosome	4803463	4807803	4341
NZ_CP028578	Chromosome	4807805	4811257	3453
NZ_CP023682	Chromosome	953969	956425	2457
NZ_CP023682	Chromosome	2061612	2063885	2274
NZ_CP023677	Chromosome	28	3202	3175
NZ_CP023677	Chromosome	2066267	2069844	3578
NZ_CP028703	Chromosome	927179	932077	4899
NZ_CP028703	Chromosome	3087486	3090611	3126
NZ_CP028703	Chromosome	4604013	4606784	2772
NZ_CP027604	Chromosome	3	3058	3056
NZ_CP027604	Chromosome	138596	143437	4842
NZ_CP027604	Chromosome	156442	158815	2374
NZ_CP027604	Chromosome	358733	362095	3363
NZ_CP027604	Chromosome	384797	386960	2164
NZ_CP027604	Chromosome	386962	390249	3288
NZ_CP027604	Chromosome	504863	507940	3078
NZ_CP027604	Chromosome	825389	827854	2466
NZ_CP027604	Chromosome	827856	832445	4590
NZ_CP027604	Chromosome	986148	988472	2325
NZ_CP027604	Chromosome	988474	991170	2697
NZ_CP027604	Chromosome	991172	996080	4909
NZ_CP027604	Chromosome	996082	999125	3044
NZ_CP027604	Chromosome	1173143	1176403	3261
NZ_CP027604	Chromosome	1522921	1525180	2260
NZ_CP027604	Chromosome	1685659	1689604	3946
NZ_CP027604	Chromosome	1722720	1726940	4221
NZ_CP027604	Chromosome	1726942	1730759	3818
NZ_CP027604	Chromosome	1730761	1733361	2601
NZ_CP027604	Chromosome	1887883	1891378	3496
NZ_CP027604	Chromosome	1891380	1895375	3996
NZ_CP027604	Chromosome	2232142	2236103	3962
NZ_CP027604	Chromosome	2268227	2270908	2682
NZ_CP027604	Chromosome	2270910	2275465	4556
NZ_CP027604	Chromosome	2340477	2343381	2905
NZ_CP027604	Chromosome	2630460	2633562	3103
NZ_CP027604	Chromosome	3233003	3237513	4511
NZ_CP027604	Chromosome	3259403	3264325	4923
NZ_CP027604	Chromosome	3638831	3643405	4575
NZ_CP027604	Chromosome	3780417	3782537	2121
NZ_CP027604	Chromosome	3782539	3786794	4256
NZ_CP027604	Chromosome	3839028	3843885	4858
NZ_CP027604	Chromosome	3843887	3848829	4943
NZ_CP027604	Chromosome	4167761	4170610	2850
NZ_CP027604	Chromosome	4267483	4271108	3626
NZ_CP027604	Chromosome	4373009	4376801	3793
NZ_CP027604	Chromosome	4397203	4401412	4210
NZ_CP027604	Chromosome	4603569	4606250	2682
NZ_CP027604	Chromosome	4767810	4772803	4994
NZ_CP027604	Chromosome	4772805	4775431	2627
NZ_CP028813	Chromosome	38	3410	3373
NZ_CP028813	Chromosome	3416	8292	4877
NZ_CP028813	Chromosome	104769	107485	2717
NZ_CP028813	Chromosome	200500	204957	4458
NZ_CP028813	Chromosome	267742	270717	2976
NZ_CP028813	Chromosome	270719	273521	2803
NZ_CP028813	Chromosome	339172	343543	4372
NZ_CP028813	Chromosome	397891	400296	2406
NZ_CP028813	Chromosome	476916	481570	4655
NZ_CP028813	Chromosome	481572	483681	2110
NZ_CP028813	Chromosome	779270	782910	3641
NZ_CP028813	Chromosome	1230647	1233405	2759
NZ_CP028813	Chromosome	1371693	1376433	4741
NZ_CP028813	Chromosome	1467038	1470587	3550
NZ_CP028813	Chromosome	1470589	1473331	2743
NZ_CP028813	Chromosome	1736659	1740091	3433
NZ_CP028813	Chromosome	2239639	2242714	3076
NZ_CP028813	Chromosome	2277792	2280672	2881
NZ_CP028813	Chromosome	2280674	2283397	2724
NZ_CP028813	Chromosome	2283399	2287690	4292
NZ_CP028813	Chromosome	2408609	2412437	3829
NZ_CP028813	Chromosome	2438615	2442283	3669
NZ_CP028813	Chromosome	2570452	2573451	3000
NZ_CP028813	Chromosome	2605503	2609523	4021
NZ_CP028813	Chromosome	2609525	2611702	2178
NZ_CP028813	Chromosome	2636701	2640511	3811
NZ_CP028813	Chromosome	2772339	2776681	4343
NZ_CP028813	Chromosome	3081005	3085831	4827
NZ_CP028813	Chromosome	3113927	3117594	3668
NZ_CP028813	Chromosome	3190018	3193804	3787
NZ_CP028813	Chromosome	3223462	3225964	2503
NZ_CP028813	Chromosome	3237253	3239451	2199
NZ_CP028813	Chromosome	3239453	3241849	2397
NZ_CP028813	Chromosome	3296539	3298606	2068
NZ_CP028813	Chromosome	3342323	3347007	4685
NZ_CP028813	Chromosome	3383028	3386760	3733
NZ_CP028813	Chromosome	3620074	3624999	4926
NZ_CP028813	Chromosome	3640377	3644306	3930
NZ_CP028813	Chromosome	3792425	3795282	2858
NZ_CP028813	Chromosome	3820358	3823908	3551
NZ_CP023715	Chromosome	31958	35885	3928
NZ_CP023715	Chromosome	2054567	2056693	2127
NZ_CP028811	Chromosome	3459782	3462298	2517
NZ_CP020921	Chromosome	1759258	1763393	4136
NZ_CP020921	Chromosome	1763395	1766277	2883
NZ_CP028842	Chromosome	137733	140777	3045
NZ_CP028842	Chromosome	1366130	1368306	2177
NZ_CP028842	Chromosome	3853888	3858510	4623
NZ_CP028859	Chromosome	2969623	2974015	4393
NZ_CP028909	Chromosome	275358	279428	4071
NZ_CP028909	Chromosome	622656	626225	3570
NZ_CP028909	Chromosome	1362868	1366457	3590
NZ_CP028909	Chromosome	1405180	1407232	2053
NZ_CP028909	Chromosome	1446239	1449039	2801
NZ_CP028911	Chromosome	62534	66592	4059
NZ_CP028911	Chromosome	110384	113278	2895
NZ_CP028911	Chromosome	645904	648566	2663
NZ_CP028911	Chromosome	657757	660805	3049
NZ_CP028911	Chromosome	1200259	1204043	3785
NZ_CP028911	Chromosome	1243837	1246481	2645
NZ_CP028911	Chromosome	1413185	1416887	3703
NZ_CP028911	Chromosome	1516759	1519364	2606
NZ_CP028911	Chromosome	1608268	1612169	3902
NZ_CP028912	Chromosome	14415	18005	3591
NZ_CP028912	Chromosome	459929	464827	4899
NZ_CP028912	Chromosome	839225	842890	3666
NZ_CP028912	Chromosome	962906	966822	3917
NZ_CP028912	Chromosome	1307981	1312106	4126
NZ_CP028912	Chromosome	1345300	1347934	2635
NZ_CP028912	Chromosome	1347936	1350265	2330
NZ_CP028912	Chromosome	1606427	1609721	3295
NZ_CP028968	Chromosome	4347410	4350718	3309
NZ_CP028968	Chromosome	5056245	5060107	3863
NZ_CP028968	Chromosome	5282766	5287763	4998
NZ_CP028968	Chromosome	5297087	5299515	2429
NZ_CP024784	Chromosome	279330	282358	3029
NZ_CP024784	Chromosome	510706	515411	4706
NZ_CP024784	Chromosome	562102	564533	2432
NZ_CP024784	Chromosome	798275	801071	2797
NZ_CP024784	Chromosome	884381	889340	4960
NZ_CP024784	Chromosome	925031	928063	3033
NZ_CP024784	Chromosome	1046010	1049053	3044
NZ_CP024784	Chromosome	1049055	1052014	2960
NZ_CP024784	Chromosome	1301320	1303441	2122
NZ_CP024784	Chromosome	1361784	1366150	4367
NZ_CP024784	Chromosome	1381120	1383353	2234
NZ_CP024784	Chromosome	1656071	1659372	3302
NZ_CP024784	Chromosome	1660804	1664195	3392
NZ_CP024784	Chromosome	1734292	1736912	2621
NZ_CP024784	Chromosome	1960214	1963955	3742
NZ_CP024784	Chromosome	2165245	2167876	2632
NZ_CP024784	Chromosome	2167878	2169957	2080
NZ_CP024784	Chromosome	2442547	2445367	2821
NZ_CP024784	Chromosome	2713731	2717839	4109
NZ_CP024784	Chromosome	2718241	2722285	4045
NZ_CP024784	Chromosome	2808049	2811334	3286
NZ_CP024784	Chromosome	3190698	3194105	3408
NZ_CP024784	Chromosome	3720900	3723269	2370
NZ_CP024784	Chromosome	3856186	3859218	3033
NZ_CP024784	Chromosome	3881381	3883733	2353
NZ_CP024784	Chromosome	3932220	3934296	2077
NZ_CP024784	Chromosome	3972781	3975922	3142
NZ_CP024784	Chromosome	3989877	3992698	2822
NZ_CP024784	Chromosome	4140934	4143719	2786
NZ_CP024784	Chromosome	4143721	4145777	2057
NZ_CP024784	Chromosome	4177563	4180236	2674
NZ_CP024784	Chromosome	4231129	4233513	2385
NZ_CP024784	Chromosome	4283802	4288169	4368
NZ_CP024784	Chromosome	4346296	4350919	4624
NZ_CP024784	Chromosome	4513289	4516004	2716
NZ_CP024784	Chromosome	4567199	4570504	3306
NZ_CP024784	Chromosome	4652994	4657131	4138
NZ_CP024784	Chromosome	4658850	4662082	3233
NZ_CP024784	Chromosome	4708113	4711689	3577
NZ_CP024784	Chromosome	4981233	4985601	4369
NZ_CP024784	Chromosome	5053145	5056811	3667
NZ_CP028827	Chromosome	3444	6291	2848
NZ_CP028827	Chromosome	8474	12110	3637
NZ_CP028827	Chromosome	480926	484879	3954
NZ_CP028827	Chromosome	506265	510234	3970
NZ_CP028827	Chromosome	618755	622649	3895
NZ_CP028827	Chromosome	649083	651650	2568
NZ_CP028827	Chromosome	651652	655555	3904
NZ_CP028827	Chromosome	678359	682232	3874
NZ_CP028827	Chromosome	698636	702596	3961
NZ_CP028827	Chromosome	702598	706477	3880
NZ_CP028827	Chromosome	739200	741867	2668
NZ_CP028827	Chromosome	851838	855218	3381
NZ_CP028827	Chromosome	898615	902539	3925
NZ_CP028827	Chromosome	903992	907709	3718
NZ_CP028827	Chromosome	907711	911607	3897
NZ_CP028827	Chromosome	930383	933859	3477
NZ_CP028827	Chromosome	957354	962065	4712
NZ_CP028827	Chromosome	1115926	1120153	4228
NZ_CP028827	Chromosome	1134506	1138474	3969
NZ_CP028827	Chromosome	1188246	1192269	4024
NZ_CP028827	Chromosome	1271772	1273808	2037
NZ_CP028827	Chromosome	1273810	1277711	3902
NZ_CP028827	Chromosome	1277713	1280266	2554
NZ_CP028827	Chromosome	1357559	1359781	2223
NZ_CP028827	Chromosome	1428847	1431414	2568
NZ_CP028827	Chromosome	1745350	1749283	3934
NZ_CP028827	Chromosome	1865205	1867297	2093
NZ_CP028827	Chromosome	1874246	1878152	3907
NZ_CP028827	Chromosome	1897465	1900663	3199
NZ_CP028827	Chromosome	1900665	1904920	4256
NZ_CP028827	Chromosome	2100168	2104080	3913
NZ_CP028827	Chromosome	2104392	2107185	2794
NZ_CP028827	Chromosome	2107187	2109431	2245
NZ_CP028827	Chromosome	2133889	2137269	3381
NZ_CP028827	Chromosome	2172912	2176878	3967
NZ_CP028827	Chromosome	2297830	2301726	3897
NZ_CP028827	Chromosome	2301728	2305388	3661
NZ_CP028827	Chromosome	2341177	2345112	3936
NZ_CP028827	Chromosome	2426604	2429893	3290
NZ_CP028827	Chromosome	2517983	2520774	2792
NZ_CP028827	Chromosome	2521975	2525875	3901
NZ_CP028827	Chromosome	2540543	2544210	3668
NZ_CP028827	Chromosome	2550719	2554439	3721
NZ_CP028827	Chromosome	2734041	2738705	4665
NZ_CP028827	Chromosome	2817248	2821208	3961
NZ_CP028827	Chromosome	2867627	2871454	3828
NZ_CP028827	Chromosome	2874807	2876837	2031
NZ_CP028827	Chromosome	2951591	2955628	4038
NZ_CP028827	Chromosome	2972889	2975503	2615
NZ_CP028828	Chromosome	45208	48640	3433
NZ_CP028828	Chromosome	54822	57062	2241
NZ_CP028828	Chromosome	142735	146636	3902
NZ_CP028828	Chromosome	427740	429770	2031
NZ_CP028828	Chromosome	459267	463979	4713
NZ_CP028828	Chromosome	467011	470964	3954
NZ_CP028828	Chromosome	540808	544774	3967
NZ_CP028828	Chromosome	544776	548676	3901
NZ_CP028828	Chromosome	622311	625011	2701
NZ_CP028828	Chromosome	625013	628840	3828
NZ_CP028828	Chromosome	725192	729739	4548
NZ_CP028828	Chromosome	744048	748297	4250
NZ_CP028828	Chromosome	748299	751490	3192
NZ_CP028828	Chromosome	761574	764400	2827
NZ_CP028828	Chromosome	798379	802240	3862
NZ_CP028828	Chromosome	802242	804727	2486
NZ_CP028828	Chromosome	806778	810697	3920
NZ_CP028828	Chromosome	811773	814075	2303
NZ_CP028828	Chromosome	911253	915356	4104
NZ_CP028828	Chromosome	989678	994078	4401
NZ_CP028828	Chromosome	994080	998001	3922
NZ_CP028828	Chromosome	998003	1002358	4356
NZ_CP028828	Chromosome	1024525	1028172	3648
NZ_CP028828	Chromosome	1064754	1066993	2240
NZ_CP028828	Chromosome	1066995	1069643	2649
NZ_CP023276	Chromosome	1378080	1381566	3487
NZ_CP023276	Chromosome	1398217	1400521	2305
NZ_CP023276	Chromosome	1601593	1604742	3150
NZ_CP023276	Chromosome	1604744	1609627	4884
NZ_CP026949	Chromosome	3153019	3156033	3015
NZ_CP026949	Chromosome	3156035	3160108	4074
NZ_CP026952	Chromosome	1061641	1065985	4345
NZ_CP026952	Chromosome	1552939	1557548	4610
NZ_CP026952	Chromosome	3713316	3715637	2322
NZ_CP028932	Chromosome	27431	29653	2223
NZ_CP028932	Chromosome	45548	49785	4238
NZ_CP028932	Chromosome	141214	144430	3217
NZ_CP028932	Chromosome	192457	194941	2485
NZ_CP028932	Chromosome	202340	205344	3005
NZ_CP028932	Chromosome	258708	261689	2982
NZ_CP028932	Chromosome	289930	292914	2985
NZ_CP028932	Chromosome	584731	588268	3538
NZ_CP028932	Chromosome	588270	590664	2395
NZ_CP028932	Chromosome	627395	629996	2602
NZ_CP028932	Chromosome	911235	915382	4148
NZ_CP028932	Chromosome	959873	962178	2306
NZ_CP028932	Chromosome	1001024	1003344	2321
NZ_CP028932	Chromosome	1120227	1123425	3199
NZ_CP028932	Chromosome	1319436	1322275	2840
NZ_CP028932	Chromosome	1322277	1326489	4213
NZ_CP028932	Chromosome	1337415	1341307	3893
NZ_CP028932	Chromosome	1371750	1374444	2695
NZ_CP028932	Chromosome	1434666	1438333	3668
NZ_CP028932	Chromosome	1731090	1734696	3607
NZ_CP028932	Chromosome	1742499	1745018	2520
NZ_CP028932	Chromosome	1761324	1765213	3890
NZ_CP028932	Chromosome	1765215	1767938	2724
NZ_CP028932	Chromosome	1767940	1771587	3648
NZ_CP028932	Chromosome	1771589	1776250	4662
NZ_CP028932	Chromosome	1831521	1835903	4383
NZ_CP028932	Chromosome	1835905	1839140	3236
NZ_CP028932	Chromosome	1923927	1927759	3833
NZ_CP028932	Chromosome	1936806	1941237	4432
NZ_CP028932	Chromosome	1948536	1950695	2160
NZ_CP028932	Chromosome	2047647	2050685	3039
NZ_CP028932	Chromosome	2115593	2119923	4331
NZ_CP028932	Chromosome	2159921	2163502	3582
NZ_CP028932	Chromosome	2163504	2166524	3021
NZ_CP028932	Chromosome	2181144	2185864	4721
NZ_CP028932	Chromosome	2299484	2302773	3290
NZ_CP028932	Chromosome	2320555	2324835	4281
NZ_CP028932	Chromosome	2426126	2428651	2526
NZ_CP028932	Chromosome	2559561	2561690	2130
NZ_CP028932	Chromosome	2600001	2604666	4666
NZ_CP028932	Chromosome	2604668	2609151	4484
NZ_CP028932	Chromosome	2682149	2684450	2302
NZ_CP028932	Chromosome	2730074	2733980	3907
NZ_CP028932	Chromosome	2733982	2736022	2041
NZ_CP028932	Chromosome	2836028	2838865	2838
NZ_CP028932	Chromosome	2846821	2850702	3882
NZ_CP028932	Chromosome	2867550	2869694	2145
NZ_CP028932	Chromosome	2889813	2892499	2687
NZ_CP028932	Chromosome	2909542	2914532	4991
NZ_CP028932	Chromosome	2914534	2916705	2172
NZ_CP028932	Chromosome	2916707	2920583	3877
NZ_CP028932	Chromosome	2952734	2955080	2347
NZ_CP028932	Chromosome	2955082	2958475	3394
NZ_CP028932	Chromosome	2958477	2961266	2790
NZ_CP028932	Chromosome	3042976	3046427	3452
NZ_CP028932	Chromosome	3046429	3050569	4141
NZ_CP028932	Chromosome	3116146	3120757	4612
NZ_CP028932	Chromosome	3484017	3487184	3168
NZ_CP028932	Chromosome	3643525	3646570	3046
NZ_CP028932	Chromosome	3817287	3819688	2402
NZ_CP028932	Chromosome	4109662	4111740	2079
NZ_CP028932	Chromosome	4131079	4134253	3175
NZ_CP028932	Chromosome	4134255	4138926	4672
NZ_CP028932	Chromosome	4138928	4143331	4404
NZ_CP028932	Chromosome	4180639	4185344	4706
NZ_CP028932	Chromosome	4265336	4268745	3410
NZ_CP028932	Chromosome	4560826	4564291	3466
NZ_CP028932	Chromosome	4578800	4582262	3463
NZ_CP028932	Chromosome	4582264	4585425	3162
NZ_CP028932	Chromosome	4585427	4590154	4728
NZ_CP028932	Chromosome	4768050	4771184	3135
NZ_CP028932	Chromosome	4814757	4817153	2397
NZ_CP028932	Chromosome	4817155	4819944	2790
NZ_CP028932	Chromosome	4864744	4868107	3364
NZ_CP028932	Chromosome	5069700	5071824	2125
NZ_CP028932	Chromosome	5163790	5165880	2091
NZ_CP028932	Chromosome	5205851	5210201	4351
NZ_CP028932	Chromosome	5327894	5330571	2678
NZ_CP028932	Chromosome	5330573	5334058	3486
NZ_CP028932	Chromosome	5334060	5337999	3940
NZ_CP028932	Chromosome	5338001	5340582	2582
NZ_CP026948	Chromosome	2336679	2340180	3502
NZ_CP028913	Chromosome	2910597	2914830	4234
NZ_CP028913	Chromosome	3039926	3042046	2121
NZ_CP028913	Chromosome	3042048	3046469	4422
NZ_CP028953	Chromosome	34	3980	3947
NZ_CP028953	Chromosome	180260	183508	3249
NZ_CP028953	Chromosome	254112	256986	2875
NZ_CP028953	Chromosome	383016	387349	4334
NZ_CP028953	Chromosome	520322	523501	3180
NZ_CP028953	Chromosome	602785	607162	4378
NZ_CP028953	Chromosome	833285	836688	3404
NZ_CP028953	Chromosome	860212	862786	2575
NZ_CP028953	Chromosome	879332	881904	2573
NZ_CP028953	Chromosome	890407	892986	2580
NZ_CP028953	Chromosome	970575	973577	3003
NZ_CP028953	Chromosome	980725	985352	4628
NZ_CP028953	Chromosome	1125268	1127546	2279
NZ_CP028953	Chromosome	1182816	1186463	3648
NZ_CP028953	Chromosome	1188123	1191185	3063
NZ_CP028953	Chromosome	1209539	1212285	2747
NZ_CP028953	Chromosome	1257310	1261469	4160
NZ_CP028953	Chromosome	1261471	1264402	2932
NZ_CP028953	Chromosome	1317461	1321837	4377
NZ_CP028953	Chromosome	1350842	1353545	2704
NZ_CP028953	Chromosome	1353547	1357132	3586
NZ_CP028953	Chromosome	1357134	1360147	3014
NZ_CP028953	Chromosome	1360149	1363682	3534
NZ_CP028953	Chromosome	1400520	1404886	4367
NZ_CP028953	Chromosome	1404888	1409495	4608
NZ_CP028953	Chromosome	1437006	1441574	4569
NZ_CP028953	Chromosome	1441576	1443851	2276
NZ_CP028953	Chromosome	1467148	1469724	2577
NZ_CP028953	Chromosome	1508432	1511138	2707
NZ_CP028953	Chromosome	1552115	1555662	3548
NZ_CP028953	Chromosome	1555664	1559713	4050
NZ_CP028953	Chromosome	1570314	1573295	2982
NZ_CP028953	Chromosome	1573297	1576102	2806
NZ_CP028953	Chromosome	1576104	1581098	4995
NZ_CP028953	Chromosome	1618859	1622051	3193
NZ_CP028953	Chromosome	1622053	1626139	4087
NZ_CP028953	Chromosome	1632321	1636443	4123
NZ_CP028953	Chromosome	1665725	1668326	2602
NZ_CP028953	Chromosome	1668328	1670525	2198
NZ_CP028953	Chromosome	1749496	1752212	2717
NZ_CP028953	Chromosome	1752214	1754981	2768
NZ_CP028953	Chromosome	1784171	1788327	4157
NZ_CP028953	Chromosome	1845164	1847674	2511
NZ_CP028953	Chromosome	1878783	1882852	4070
NZ_CP028953	Chromosome	1882854	1886680	3827
NZ_CP028953	Chromosome	1902377	1905750	3374
NZ_CP028953	Chromosome	2055942	2060000	4059
NZ_CP028953	Chromosome	2075928	2078621	2694
NZ_CP028953	Chromosome	2124742	2129364	4623
NZ_CP028953	Chromosome	2157393	2162057	4665
NZ_CP028953	Chromosome	2199716	2202426	2711
NZ_CP028953	Chromosome	2214278	2218232	3955
NZ_CP028953	Chromosome	2238894	2242464	3571
NZ_CP028953	Chromosome	2262517	2265545	3029
NZ_CP028953	Chromosome	2413943	2417369	3427
NZ_CP028953	Chromosome	2417371	2420614	3244
NZ_CP028953	Chromosome	2420616	2422860	2245
NZ_CP028953	Chromosome	2509552	2512003	2452
NZ_CP028953	Chromosome	2512005	2515893	3889
NZ_CP028953	Chromosome	2538495	2542643	4149
NZ_CP028953	Chromosome	2599071	2601086	2016
NZ_CP028953	Chromosome	2676071	2680334	4264
NZ_CP028953	Chromosome	2680336	2685239	4904
NZ_CP028953	Chromosome	2706744	2710977	4234
NZ_CP028953	Chromosome	2725107	2729202	4096
NZ_CP028953	Chromosome	2729204	2732030	2827
NZ_CP028953	Chromosome	2800876	2805776	4901
NZ_CP028953	Chromosome	2851653	2853784	2132
NZ_CP028953	Chromosome	2853786	2857921	4136
NZ_CP028953	Chromosome	2869773	2872630	2858
NZ_CP028953	Chromosome	2900826	2903273	2448
NZ_CP028953	Chromosome	2903275	2906435	3161
NZ_CP028953	Chromosome	2926545	2928767	2223
NZ_CP028953	Chromosome	3017877	3021274	3398
NZ_CP028953	Chromosome	3033779	3037578	3800
NZ_CP028953	Chromosome	3038395	3041062	2668
NZ_CP028953	Chromosome	3101460	3105295	3836
NZ_CP028953	Chromosome	3105297	3107349	2053
NZ_CP028953	Chromosome	3158186	3162435	4250
NZ_CP028953	Chromosome	3163442	3166419	2978
NZ_CP028953	Chromosome	3318204	3321341	3138
NZ_CP028953	Chromosome	3321343	3325347	4005
NZ_CP028953	Chromosome	3375811	3380075	4265
NZ_CP028953	Chromosome	3388283	3390858	2576
NZ_CP028953	Chromosome	3402375	3405868	3494
NZ_CP028953	Chromosome	3480549	3484425	3877
NZ_CP028953	Chromosome	3810699	3813428	2730
NZ_CP028953	Chromosome	3813430	3815974	2545
NZ_CP028953	Chromosome	3856440	3859234	2795
NZ_CP028953	Chromosome	4049394	4051873	2480
NZ_CP028953	Chromosome	4144184	4146650	2467
NZ_CP028953	Chromosome	4146652	4150771	4120
NZ_CP028953	Chromosome	4168595	4172260	3666
NZ_CP028953	Chromosome	4172262	4177252	4991
NZ_CP028953	Chromosome	4232170	4236765	4596
NZ_CP028953	Chromosome	4236767	4240787	4021
NZ_CP028953	Chromosome	4290519	4293250	2732
NZ_CP028953	Chromosome	4293252	4296587	3336
NZ_CP028953	Chromosome	4383482	4387911	4430
NZ_CP028953	Chromosome	4637814	4641695	3882
NZ_CP028953	Chromosome	4729271	4732651	3381
NZ_CP028953	Chromosome	4766414	4769903	3490
NZ_CP028953	Chromosome	4915803	4919038	3236
NZ_CP028953	Chromosome	4919040	4923326	4287
NZ_CP028953	Chromosome	5076596	5079453	2858
NZ_CP028953	Chromosome	5079455	5082183	2729
NZ_CP028953	Chromosome	5188926	5193846	4921
NZ_CP028953	Chromosome	5214486	5219110	4625
NZ_CP028953	Chromosome	5219813	5224511	4699
NZ_CP020488	Chromosome	503699	508373	4675
NZ_CP020488	Chromosome	2877520	2879714	2195
NZ_CP020488	Chromosome	2879716	2882769	3054
NZ_CP020874	Chromosome	3958775	3963395	4621
NZ_CP020874	Chromosome	3963749	3966416	2668
NZ_CP020874	Chromosome	3966418	3971162	4745
NZ_CP028950	Chromosome	869559	872937	3379
NZ_CP028950	Chromosome	959409	961835	2427
NZ_CP028950	Chromosome	1029734	1031958	2225
NZ_CP028950	Chromosome	1086901	1090962	4062
NZ_CP028950	Chromosome	1168770	1172920	4151
NZ_CP028950	Chromosome	1596813	1600088	3276
NZ_CP028950	Chromosome	1814903	1819614	4712
NZ_CP028950	Chromosome	1819616	1822563	2948
NZ_CP028950	Chromosome	2106509	2109625	3117
NZ_CP028950	Chromosome	2227263	2231572	4310
NZ_CP028950	Chromosome	2526264	2528745	2482
NZ_CP028950	Chromosome	2628490	2631798	3309
NZ_CP028950	Chromosome	2631800	2634190	2391
NZ_CP028950	Chromosome	2781482	2785652	4171
NZ_CP028950	Chromosome	2794159	2796308	2150
NZ_CP028950	Chromosome	2830740	2835504	4765
NZ_CP028950	Chromosome	3115943	3118228	2286
NZ_CP028950	Chromosome	3147038	3151135	4098
NZ_CP028950	Chromosome	3223576	3226745	3170
NZ_CP028950	Chromosome	3257134	3261381	4248
NZ_CP028950	Chromosome	3490508	3494208	3701
NZ_CP028950	Chromosome	4025210	4029314	4105
NZ_CP028950	Chromosome	4068204	4070654	2451
NZ_CP028950	Chromosome	4314870	4318842	3973
NZ_CP028950	Chromosome	4355796	4358257	2462
NZ_CP028950	Chromosome	4361052	4365192	4141
NZ_CP028950	Chromosome	4404624	4407391	2768
NZ_CP028950	Chromosome	4426444	4430244	3801
NZ_CP028950	Chromosome	4430992	4434285	3294
NZ_CP028950	Chromosome	4559131	4563777	4647
NZ_CP028950	Chromosome	4671701	4676407	4707
NZ_CP028950	Chromosome	4727224	4730029	2806
NZ_CP028950	Chromosome	4839983	4844300	4318
NZ_CP028950	Chromosome	4845282	4849083	3802
NZ_CP026265	Chromosome	1015895	1020387	4493
NZ_CP026265	Chromosome	1276287	1278511	2225
NZ_CP026265	Chromosome	1881224	1883395	2172
NZ_CP026265	Chromosome	1919520	1923118	3599
NZ_CP026265	Chromosome	1923120	1927391	4272
NZ_CP026265	Chromosome	5298405	5301118	2714
NZ_CP027805	Chromosome	2038244	2043130	4887
NZ_CP024038	Chromosome	69041	71393	2353
NZ_CP024038	Chromosome	71395	74942	3548
NZ_CP024038	Chromosome	85877	87942	2066
NZ_CP024038	Chromosome	87944	91202	3259
NZ_CP024038	Chromosome	91204	95215	4012
NZ_CP024038	Chromosome	95217	99373	4157
NZ_CP024038	Chromosome	533410	536063	2654
NZ_CP024038	Chromosome	536065	540735	4671
NZ_CP024038	Chromosome	672089	675039	2951
NZ_CP024038	Chromosome	675041	679490	4450
NZ_CP024038	Chromosome	679492	683402	3911
NZ_CP024038	Chromosome	752624	757238	4615
NZ_CP024038	Chromosome	765439	768244	2806
NZ_CP024038	Chromosome	861939	864769	2831
NZ_CP024038	Chromosome	864771	867864	3094
NZ_CP024038	Chromosome	955076	957282	2207
NZ_CP024038	Chromosome	957284	961511	4228
NZ_CP024038	Chromosome	967914	971157	3244
NZ_CP024038	Chromosome	1054101	1057927	3827
NZ_CP024038	Chromosome	1069527	1072170	2644
NZ_CP024038	Chromosome	1072172	1076750	4579
NZ_CP024038	Chromosome	1195896	1198554	2659
NZ_CP024038	Chromosome	1490243	1492243	2001
NZ_CP024038	Chromosome	1790656	1792958	2303
NZ_CP024038	Chromosome	1816562	1819547	2986
NZ_CP024038	Chromosome	1940686	1944860	4175
NZ_CP024038	Chromosome	1951823	1954043	2221
NZ_CP024038	Chromosome	1954045	1958117	4073
NZ_CP024038	Chromosome	1979460	1983201	3742
NZ_CP024038	Chromosome	2051510	2053754	2245
NZ_CP024038	Chromosome	2202884	2206415	3532
NZ_CP024038	Chromosome	2260523	2262738	2216
NZ_CP024038	Chromosome	2339293	2342854	3562
NZ_CP024038	Chromosome	2343444	2345549	2106
NZ_CP024038	Chromosome	2409664	2413318	3655
NZ_CP024038	Chromosome	2469258	2471611	2354
NZ_CP024038	Chromosome	2636203	2638758	2556
NZ_CP024038	Chromosome	2665424	2669863	4440
NZ_CP024038	Chromosome	2698873	2703688	4816
NZ_CP024038	Chromosome	2797146	2800337	3192
NZ_CP024038	Chromosome	2998542	3000742	2201
NZ_CP024038	Chromosome	3015684	3018311	2628
NZ_CP024038	Chromosome	3024038	3026840	2803
NZ_CP024038	Chromosome	3052314	3054418	2105
NZ_CP024038	Chromosome	3054420	3058100	3681
NZ_CP024038	Chromosome	3058102	3061350	3249
NZ_CP024038	Chromosome	3090926	3094165	3240
NZ_CP024038	Chromosome	3154190	3158018	3829
NZ_CP024038	Chromosome	3158020	3161911	3892
NZ_CP024038	Chromosome	3221388	3225606	4219
NZ_CP024038	Chromosome	3225608	3228163	2556
NZ_CP024038	Chromosome	3245866	3249071	3206
NZ_CP024038	Chromosome	3296539	3299687	3149
NZ_CP024038	Chromosome	3516628	3520786	4159
NZ_CP024038	Chromosome	3520788	3524091	3304
NZ_CP024038	Chromosome	3524093	3527251	3159
NZ_CP024038	Chromosome	3527253	3529663	2411
NZ_CP024038	Chromosome	3628228	3630362	2135
NZ_CP024038	Chromosome	3630364	3633657	3294
NZ_CP024038	Chromosome	3675985	3679974	3990
NZ_CP024038	Chromosome	3801156	3805547	4392
NZ_CP024038	Chromosome	4039409	4043531	4123
NZ_CP024038	Chromosome	4058490	4061439	2950
NZ_CP024038	Chromosome	4092872	4096125	3254
NZ_CP024038	Chromosome	4097344	4100547	3204
NZ_CP024038	Chromosome	4159179	4163834	4656
NZ_CP024038	Chromosome	4219309	4223465	4157
NZ_CP024038	Chromosome	4223467	4225841	2375
NZ_CP024038	Chromosome	4233869	4237593	3725
NZ_CP024038	Chromosome	4329288	4332074	2787
NZ_CP024038	Chromosome	4332076	4334935	2860
NZ_CP024038	Chromosome	4376311	4379802	3492
NZ_CP024038	Chromosome	4442182	4445100	2919
NZ_CP024038	Chromosome	4476870	4481092	4223
NZ_CP024038	Chromosome	4588222	4590652	2431
NZ_CP024038	Chromosome	4642072	4645949	3878
NZ_CP024038	Chromosome	4645951	4649565	3615
NZ_CP024038	Chromosome	4650453	4652873	2421
NZ_CP024038	Chromosome	4652875	4656221	3347
NZ_CP024038	Chromosome	4694226	4696926	2701
NZ_CP024038	Chromosome	4696928	4699973	3046
NZ_CP024038	Chromosome	4701514	4703606	2093
NZ_CP024038	Chromosome	4955932	4959318	3387
NZ_CP024038	Chromosome	5004569	5006588	2020
NZ_CP024038	Chromosome	5006590	5011298	4709
NZ_CP024038	Chromosome	5036830	5041634	4805
NZ_CP024038	Chromosome	5047202	5050437	3236
NZ_CP024038	Chromosome	5062255	5065956	3702
NZ_CP024038	Chromosome	5132970	5136415	3446
NZ_CP024038	Chromosome	5137746	5140308	2563
NZ_CP024038	Chromosome	5287406	5291408	4003
NZ_CP024038	Chromosome	5314944	5317016	2073
NZ_CP025079	Chromosome	1491017	1493017	2001
NZ_CP025079	Chromosome	2534205	2537900	3696
NZ_CP025079	Chromosome	3678343	3680842	2500
NZ_CP025079	Chromosome	4229099	4231827	2729
NZ_CP028994	Chromosome	22729	25434	2706
NZ_CP028994	Chromosome	84501	87516	3016
NZ_CP028994	Chromosome	214594	218472	3879
NZ_CP028994	Chromosome	218474	221901	3428
NZ_CP028994	Chromosome	252331	254901	2571
NZ_CP028994	Chromosome	339192	343144	3953
NZ_CP028994	Chromosome	343146	346679	3534
NZ_CP028994	Chromosome	395248	398385	3138
NZ_CP028994	Chromosome	498426	503391	4966
NZ_CP028994	Chromosome	513188	515533	2346
NZ_CP028994	Chromosome	690504	694458	3955
NZ_CP028994	Chromosome	694460	699319	4860
NZ_CP028994	Chromosome	754015	758382	4368
NZ_CP028994	Chromosome	812793	815238	2446
NZ_CP028994	Chromosome	907378	910217	2840
NZ_CP028994	Chromosome	911232	915195	3964
NZ_CP028994	Chromosome	990608	993066	2459
NZ_CP028994	Chromosome	993068	995528	2461
NZ_CP028994	Chromosome	1020717	1023265	2549
NZ_CP028994	Chromosome	1023267	1025503	2237
NZ_CP028994	Chromosome	1129947	1134787	4841
NZ_CP028994	Chromosome	1153155	1157762	4608
NZ_CP028994	Chromosome	1255949	1260661	4713
NZ_CP028994	Chromosome	1273888	1278495	4608
NZ_CP028994	Chromosome	1278497	1281338	2842
NZ_CP028994	Chromosome	1316361	1320347	3987
NZ_CP028994	Chromosome	1343641	1347475	3835
NZ_CP028994	Chromosome	1442267	1445265	2999
NZ_CP028994	Chromosome	1475366	1479062	3697
NZ_CP028994	Chromosome	1479064	1481912	2849
NZ_CP028994	Chromosome	1515880	1520469	4590
NZ_CP028994	Chromosome	1598825	1603578	4754
NZ_CP028994	Chromosome	1633769	1636596	2828
NZ_CP028994	Chromosome	1636598	1640017	3420
NZ_CP028994	Chromosome	1640019	1644653	4635
NZ_CP028994	Chromosome	1644655	1647755	3101
NZ_CP028994	Chromosome	1647757	1650177	2421
NZ_CP028994	Chromosome	1650179	1652282	2104
NZ_CP028994	Chromosome	1673594	1676309	2716
NZ_CP028994	Chromosome	1693971	1696853	2883
NZ_CP028994	Chromosome	1812419	1814462	2044
NZ_CP028994	Chromosome	1856771	1860386	3616
NZ_CP028994	Chromosome	1861494	1864905	3412
NZ_CP028994	Chromosome	1864907	1866958	2052
NZ_CP028994	Chromosome	1866960	1869166	2207
NZ_CP028994	Chromosome	1894338	1898951	4614
NZ_CP028994	Chromosome	1920333	1923051	2719
NZ_CP028994	Chromosome	1930238	1933975	3738
NZ_CP028994	Chromosome	1933977	1936640	2664
NZ_CP028994	Chromosome	1990120	1993726	3607
NZ_CP028994	Chromosome	1993728	1998177	4450
NZ_CP028994	Chromosome	2023960	2026059	2100
NZ_CP028994	Chromosome	2094562	2098877	4316
NZ_CP028994	Chromosome	2157985	2160272	2288
NZ_CP028994	Chromosome	2160274	2163577	3304
NZ_CP028994	Chromosome	2292057	2296013	3957
NZ_CP028994	Chromosome	2324950	2327800	2851
NZ_CP028994	Chromosome	2348508	2353046	4539
NZ_CP028994	Chromosome	2465160	2469305	4146
NZ_CP028994	Chromosome	2543092	2546087	2996
NZ_CP028994	Chromosome	2546089	2548418	2330
NZ_CP028994	Chromosome	2597896	2600883	2988
NZ_CP028994	Chromosome	2623440	2627400	3961
NZ_CP028994	Chromosome	2627402	2629447	2046
NZ_CP028994	Chromosome	2639577	2641806	2230
NZ_CP028994	Chromosome	2768021	2771322	3302
NZ_CP028994	Chromosome	2771324	2775378	4055
NZ_CP028994	Chromosome	2803814	2807872	4059
NZ_CP028994	Chromosome	2822843	2826677	3835
NZ_CP028994	Chromosome	2833137	2838114	4978
NZ_CP028994	Chromosome	2851794	2853936	2143
NZ_CP028994	Chromosome	2927599	2930078	2480
NZ_CP028994	Chromosome	2930080	2932324	2245
NZ_CP028994	Chromosome	3027751	3031719	3969
NZ_CP028994	Chromosome	3078847	3082461	3615
NZ_CP028994	Chromosome	3113868	3116479	2612
NZ_CP028994	Chromosome	3260351	3262974	2624
NZ_CP028994	Chromosome	3268400	3271983	3584
NZ_CP028994	Chromosome	3345385	3349391	4007
NZ_CP028994	Chromosome	3362834	3365189	2356
NZ_CP028994	Chromosome	3371833	3374253	2421
NZ_CP028994	Chromosome	3374255	3377444	3190
NZ_CP028994	Chromosome	3499997	3503300	3304
NZ_CP028994	Chromosome	3580564	3583246	2683
NZ_CP028994	Chromosome	3906326	3909676	3351
NZ_CP028994	Chromosome	3934848	3938328	3481
NZ_CP028994	Chromosome	4034709	4038266	3558
NZ_CP028994	Chromosome	4045833	4049267	3435
NZ_CP028994	Chromosome	4161182	4165168	3987
NZ_CP028994	Chromosome	4180594	4183990	3397
NZ_CP028994	Chromosome	4481297	4484397	3101
NZ_CP028994	Chromosome	4484399	4487076	2678
NZ_CP028994	Chromosome	4630208	4633619	3412
NZ_CP028994	Chromosome	4635472	4639355	3884
NZ_CP028994	Chromosome	4639357	4644062	4706
NZ_CP028994	Chromosome	4685015	4688673	3659
NZ_CP028994	Chromosome	4774451	4778806	4356
NZ_CP028994	Chromosome	4815635	4819570	3936
NZ_CP028994	Chromosome	4819572	4822051	2480
NZ_CP028994	Chromosome	4822053	4825354	3302
NZ_CP028994	Chromosome	4976241	4979344	3104
NZ_CP028994	Chromosome	4979346	4983329	3984
NZ_CP028994	Chromosome	5460529	5464978	4450
NZ_CP028994	Chromosome	5464980	5469644	4665
NZ_CP028994	Chromosome	5469646	5473867	4222
NZ_CP029002	Chromosome	167213	171992	4780
NZ_CP029002	Chromosome	680475	683651	3177
NZ_CP029031	Chromosome	2322776	2324866	2091
NZ_CP029031	Chromosome	2868014	2870678	2665
NZ_CP029032	Chromosome	2810224	2814755	4532
NZ_CP029033	Chromosome	2763608	2765725	2118
NZ_CP029033	Chromosome	2765727	2768762	3036
NZ_CP029080	Chromosome	2782182	2785504	3323
NZ_CP029082	Chromosome	1846165	1850828	4664
NZ_CP029082	Chromosome	2167059	2169851	2793
NZ_CP029082	Chromosome	2903270	2905628	2359
NZ_CP029082	Chromosome	2905630	2909534	3905
NZ_CP029087	Chromosome	2354470	2358895	4426
NZ_CP029084	Chromosome	198781	200950	2170
NZ_CP029084	Chromosome	401013	405227	4215
NZ_CP029084	Chromosome	503738	508614	4877
NZ_CP029084	Chromosome	1417374	1419863	2490
NZ_CP029108	Chromosome	2389300	2393027	3728
NZ_CP029108	Chromosome	3950499	3953510	3012
NZ_CP029122	Chromosome	1187164	1191533	4370
NZ_CP029122	Chromosome	3458167	3461977	3811
NZ_CP029122	Chromosome	3461979	3464293	2315
NZ_CP029128	Chromosome	70	4017	3948
NZ_CP029128	Chromosome	13211	17257	4047
NZ_CP029128	Chromosome	35649	39581	3933
NZ_CP029128	Chromosome	66998	69730	2733
NZ_CP029128	Chromosome	80413	83488	3076
NZ_CP029128	Chromosome	109903	113352	3450
NZ_CP029128	Chromosome	329305	332011	2707
NZ_CP029128	Chromosome	460169	465159	4991
NZ_CP029128	Chromosome	472122	474993	2872
NZ_CP029128	Chromosome	502002	506691	4690
NZ_CP029128	Chromosome	506693	511042	4350
NZ_CP029128	Chromosome	597492	600420	2929
NZ_CP029128	Chromosome	600422	605040	4619
NZ_CP029128	Chromosome	605042	608497	3456
NZ_CP029128	Chromosome	805462	808069	2608
NZ_CP029128	Chromosome	808071	811551	3481
NZ_CP029128	Chromosome	868629	873292	4664
NZ_CP029128	Chromosome	900392	903084	2693
NZ_CP029128	Chromosome	946527	949137	2611
NZ_CP029128	Chromosome	1080065	1083932	3868
NZ_CP029128	Chromosome	1088986	1091686	2701
NZ_CP029128	Chromosome	1149297	1152718	3422
NZ_CP029128	Chromosome	1166266	1169002	2737
NZ_CP029128	Chromosome	1355156	1357280	2125
NZ_CP029128	Chromosome	1358910	1361333	2424
NZ_CP029128	Chromosome	1361335	1364957	3623
NZ_CP029128	Chromosome	1434731	1436814	2084
NZ_CP029128	Chromosome	1438506	1441919	3414
NZ_CP029128	Chromosome	1739860	1743164	3305
NZ_CP029128	Chromosome	1821462	1825088	3627
NZ_CP029128	Chromosome	1856983	1860654	3672
NZ_CP029128	Chromosome	1873699	1877528	3830
NZ_CP029128	Chromosome	1877530	1880701	3172
NZ_CP029128	Chromosome	1880703	1884446	3744
NZ_CP029128	Chromosome	2083688	2087883	4196
NZ_CP029128	Chromosome	2450449	2452997	2549
NZ_CP029128	Chromosome	2540966	2544148	3183
NZ_CP029128	Chromosome	2544150	2547697	3548
NZ_CP029128	Chromosome	2547699	2551665	3967
NZ_CP029128	Chromosome	2685907	2688135	2229
NZ_CP029128	Chromosome	2688137	2692799	4663
NZ_CP029128	Chromosome	2699664	2703031	3368
NZ_CP029128	Chromosome	2728518	2730582	2065
NZ_CP029128	Chromosome	2730584	2733561	2978
NZ_CP029128	Chromosome	2764590	2767430	2841
NZ_CP029128	Chromosome	2767432	2769474	2043
NZ_CP029128	Chromosome	2771314	2774143	2830
NZ_CP029128	Chromosome	2774145	2778819	4675
NZ_CP029128	Chromosome	2778821	2782393	3573
NZ_CP029128	Chromosome	2858472	2861787	3316
NZ_CP029128	Chromosome	2869509	2873572	4064
NZ_CP029128	Chromosome	2873574	2875747	2174
NZ_CP029128	Chromosome	2877305	2881941	4637
NZ_CP029128	Chromosome	2921307	2925196	3890
NZ_CP029128	Chromosome	2926631	2929151	2521
NZ_CP029128	Chromosome	2941882	2946137	4256
NZ_CP029128	Chromosome	2947219	2952109	4891
NZ_CP029128	Chromosome	2982906	2986383	3478
NZ_CP029128	Chromosome	3075935	3078656	2722
NZ_CP029128	Chromosome	3091100	3093384	2285
NZ_CP029128	Chromosome	3118784	3121082	2299
NZ_CP029128	Chromosome	3147993	3152022	4030
NZ_CP029128	Chromosome	3215922	3219589	3668
NZ_CP029128	Chromosome	3224785	3227365	2581
NZ_CP029128	Chromosome	3237694	3241034	3341
NZ_CP029128	Chromosome	3296127	3301047	4921
NZ_CP029128	Chromosome	3328571	3330926	2356
NZ_CP029128	Chromosome	3332883	3335354	2472
NZ_CP029128	Chromosome	3335356	3340167	4812
NZ_CP029128	Chromosome	3366300	3369190	2891
NZ_CP029128	Chromosome	3380397	3385011	4615
NZ_CP029128	Chromosome	3400171	3402467	2297
NZ_CP029128	Chromosome	3409000	3411420	2421
NZ_CP029128	Chromosome	3481858	3483937	2080
NZ_CP029128	Chromosome	3483939	3487667	3729
NZ_CP029128	Chromosome	3487669	3491722	4054
NZ_CP029128	Chromosome	3573216	3576032	2817
NZ_CP029128	Chromosome	3616981	3619836	2856
NZ_CP029128	Chromosome	3630404	3634981	4578
NZ_CP029128	Chromosome	3646809	3650299	3491
NZ_CP029128	Chromosome	3669610	3672152	2543
NZ_CP029128	Chromosome	3720414	3723040	2627
NZ_CP029128	Chromosome	3747613	3751426	3814
NZ_CP029128	Chromosome	3751428	3754270	2843
NZ_CP029128	Chromosome	3973872	3978197	4326
NZ_CP029128	Chromosome	4131813	4135993	4181
NZ_CP029128	Chromosome	4135995	4139205	3211
NZ_CP029128	Chromosome	4139207	4142929	3723
NZ_CP029128	Chromosome	4176175	4179736	3562
NZ_CP029128	Chromosome	4185876	4190752	4877
NZ_CP029128	Chromosome	4199041	4201777	2737
NZ_CP029128	Chromosome	4233884	4236235	2352
NZ_CP029128	Chromosome	4506130	4510061	3932
NZ_CP029128	Chromosome	4552691	4556119	3429
NZ_CP029128	Chromosome	4646255	4648286	2032
NZ_CP029128	Chromosome	4648288	4650555	2268
NZ_CP029128	Chromosome	4672132	4675864	3733
NZ_CP029128	Chromosome	4675866	4677963	2098
NZ_CP029128	Chromosome	4677965	4682182	4218
NZ_CP029128	Chromosome	4730483	4734420	3938
NZ_CP029128	Chromosome	4804922	4809273	4352
NZ_CP029128	Chromosome	4809275	4811725	2451
NZ_CP029128	Chromosome	4936064	4938885	2822
NZ_CP029128	Chromosome	5072603	5076016	3414
NZ_CP029128	Chromosome	5098864	5102813	3950
NZ_CP029128	Chromosome	5102815	5105030	2216
NZ_CP029128	Chromosome	5128310	5132177	3868
NZ_CP029128	Chromosome	5192910	5196889	3980
NZ_CP029128	Chromosome	5220768	5223144	2377
NZ_CP029128	Chromosome	5237735	5241766	4032
NZ_CP029128	Chromosome	5241768	5244121	2354
NZ_CP029128	Chromosome	5244123	5246607	2485
NZ_CP029128	Chromosome	5294869	5297155	2287
NZ_CP029128	Chromosome	5590415	5593539	3125
NZ_CP029128	Chromosome	5593541	5596881	3341
NZ_CP029128	Chromosome	5645675	5647780	2106
NZ_CP029128	Chromosome	5662637	5664666	2030
NZ_CP029128	Chromosome	5664668	5667202	2535
NZ_CP029128	Chromosome	5820081	5823766	3686
NZ_CP029128	Chromosome	5835132	5837186	2055
NZ_CP029128	Chromosome	5838213	5842118	3906
NZ_CP029128	Chromosome	5915964	5918281	2318
NZ_CP029128	Chromosome	5918283	5920691	2409
NZ_CP029126	Chromosome	678404	682435	4032
NZ_CP029126	Chromosome	682437	686669	4233
NZ_CP029126	Chromosome	761349	765023	3675
NZ_CP029126	Chromosome	895729	898944	3216
NZ_CP029126	Chromosome	1058618	1062842	4225
NZ_CP029126	Chromosome	1062844	1065991	3148
NZ_CP029126	Chromosome	1152038	1155081	3044
NZ_CP029126	Chromosome	1355672	1358499	2828
NZ_CP029126	Chromosome	1636673	1639180	2508
NZ_CP029126	Chromosome	1859462	1861826	2365
NZ_CP029126	Chromosome	2323721	2327038	3318
NZ_CP029126	Chromosome	2327040	2329356	2317
NZ_CP029126	Chromosome	2445721	2450713	4993
NZ_CP029126	Chromosome	2533396	2535836	2441
NZ_CP029126	Chromosome	2658862	2663244	4383
NZ_CP029126	Chromosome	2964320	2969166	4847
NZ_CP029126	Chromosome	3523598	3528263	4666
NZ_CP029126	Chromosome	3635230	3639458	4229
NZ_CP029126	Chromosome	3650210	3652635	2426
NZ_CP029126	Chromosome	3652637	3656782	4146
NZ_CP029126	Chromosome	3740265	3744229	3965
NZ_CP029126	Chromosome	3763984	3766636	2653
NZ_CP029126	Chromosome	3766638	3770080	3443
NZ_CP029126	Chromosome	3870362	3873512	3151
NZ_CP029126	Chromosome	3886351	3889356	3006
NZ_CP029126	Chromosome	4283402	4285518	2117
NZ_CP029126	Chromosome	4339192	4342132	2941
NZ_CP029126	Chromosome	4342134	4346923	4790
NZ_CP029126	Chromosome	4346925	4349085	2161
NZ_CP029126	Chromosome	4355276	4357376	2101
NZ_CP029126	Chromosome	4462169	4466751	4583
NZ_CP029126	Chromosome	4466753	4470979	4227
NZ_CP029126	Chromosome	4471965	4474369	2405
NZ_CP029126	Chromosome	4484247	4487985	3739
NZ_CP029126	Chromosome	4502348	4504686	2339
NZ_CP029126	Chromosome	4578599	4581751	3153
NZ_CP029126	Chromosome	4620585	4623876	3292
NZ_CP029126	Chromosome	4877358	4880174	2817
NZ_CP029126	Chromosome	4886652	4890487	3836
NZ_CP029001	Chromosome	2376759	2380737	3979
NZ_CP029004	Chromosome	2379529	2381962	2434
NZ_CP020545	Chromosome	5015856	5019028	3173
NZ_CP021067	Chromosome	24684	27437	2754
NZ_CP021067	Chromosome	75336	79345	4010
NZ_CP021067	Chromosome	195925	200109	4185
NZ_CP021067	Chromosome	1195172	1198072	2901
NZ_CP021067	Chromosome	1198074	1202186	4113
NZ_CP021067	Chromosome	1260287	1262343	2057
NZ_CP021068	Chromosome	12715	14839	2125
NZ_CP021068	Chromosome	78296	82104	3809
NZ_CP021068	Chromosome	681529	683918	2390
NZ_CP021068	Chromosome	700301	704953	4653
NZ_CP021069	Chromosome	302968	306760	3793
NZ_CP021069	Chromosome	983835	986357	2523
NZ_CP021069	Chromosome	1204167	1207136	2970
NZ_CP021069	Chromosome	1501112	1504092	2981
NZ_CP021069	Chromosome	1614220	1616527	2308
NZ_CP021069	Chromosome	2638333	2642393	4061
NZ_CP021069	Chromosome	2681021	2685683	4663
NZ_CP021069	Chromosome	2896210	2898826	2617
NZ_CP021069	Chromosome	2962627	2964747	2121
NZ_CP021069	Chromosome	3493604	3497404	3801
NZ_CP021086	Chromosome	2110618	2115108	4491
NZ_CP021086	Chromosome	2538295	2542634	4340
NZ_CP021086	Chromosome	3152836	3156635	3800
NZ_CP020919	Chromosome	2569369	2571426	2058
NZ_CP029146	Chromosome	5330353	5332820	2468
NZ_CP029151	Chromosome	1147522	1150454	2933
NZ_CP029151	Chromosome	3620012	3622820	2809
NZ_CP029154	Chromosome	3089782	3092419	2638
NZ_CP029154	Chromosome	4011156	4013861	2706
NZ_CP029154	Chromosome	4249126	4253587	4462
NZ_CP029154	Chromosome	4292458	4295209	2752
NZ_CP029152	Chromosome	3225101	3228961	3861
NZ_CP029152	Chromosome	4229417	4233184	3768
NZ_CP029152	Chromosome	4233186	4235438	2253
NZ_CP015453	Chromosome	1150644	1155168	4525
NZ_CP015453	Chromosome	1155170	1159424	4255
NZ_CP015453	Chromosome	3872382	3875256	2875
NZ_CP023704	Chromosome	4010077	4012585	2509
NZ_CP029188	Chromosome	3233609	3238451	4843
NZ_CP029188	Chromosome	4459815	4464257	4443
NZ_CP029188	Chromosome	7142072	7144215	2144
NZ_CP029188	Chromosome	7280172	7284058	3887
NZ_CP029188	Chromosome	7284060	7288355	4296
NZ_CP029187	Chromosome	1772126	1775667	3542
NZ_CP029187	Chromosome	1796360	1800535	4176
NZ_CP029187	Chromosome	2248389	2251173	2785
NZ_CP029187	Chromosome	3549828	3552548	2721
NZ_CP017459	Chromosome	2879929	2884125	4197
NZ_CP021886	Chromosome	510506	514209	3704
NZ_CP021886	Chromosome	907948	910579	2632
NZ_CP021886	Chromosome	974684	977066	2383
NZ_CP021886	Chromosome	1623411	1626621	3211
NZ_CP021886	Chromosome	1769922	1774295	4374
NZ_CP021886	Chromosome	1776137	1779735	3599
NZ_CP021886	Chromosome	1789361	1793036	3676
NZ_CP029205	Chromosome	162890	167350	4461
NZ_CP029205	Chromosome	414262	417298	3037
NZ_CP029205	Chromosome	519832	523042	3211
NZ_CP029205	Chromosome	637698	639784	2087
NZ_CP029210	Chromosome	3849838	3853520	3683
NZ_CP029210	Chromosome	3877148	3881660	4513
NZ_CP029210	Chromosome	3881662	3886297	4636
NZ_CP029210	Chromosome	3886299	3888928	2630
NZ_CP022187	Chromosome	11411	15902	4492
NZ_CP022187	Chromosome	720300	722603	2304
NZ_CP022187	Chromosome	1118850	1123315	4466
NZ_CP022187	Chromosome	1329903	1332004	2102
NZ_CP022187	Chromosome	1424891	1429250	4360
NZ_CP022187	Chromosome	1949642	1952555	2914
NZ_CP022187	Chromosome	2231344	2233483	2140
NZ_CP022187	Chromosome	2778456	2782682	4227
NZ_CP022187	Chromosome	4061811	4065251	3441
NZ_CP022187	Chromosome	4192255	4195335	3081
NZ_CP022187	Chromosome	4560508	4562992	2485
NZ_CP022188	Chromosome	93891	98012	4122
NZ_CP022188	Chromosome	98014	101922	3909
NZ_CP022188	Chromosome	101924	106111	4188
NZ_CP022188	Chromosome	981936	984170	2235
NZ_CP022188	Chromosome	1258930	1261588	2659
NZ_CP022188	Chromosome	1983516	1987793	4278
NZ_CP022188	Chromosome	2223172	2227636	4465
NZ_CP022188	Chromosome	2255891	2259514	3624
NZ_CP022188	Chromosome	2348124	2352253	4130
NZ_CP022188	Chromosome	2372542	2377262	4721
NZ_CP022188	Chromosome	2377264	2380531	3268
NZ_CP022188	Chromosome	2672171	2676429	4259
NZ_CP022188	Chromosome	2808626	2812521	3896
NZ_CP022188	Chromosome	2853501	2858056	4556
NZ_CP022188	Chromosome	2858058	2862283	4226
NZ_CP022188	Chromosome	3339115	3344099	4985
NZ_CP022188	Chromosome	3344101	3347462	3362
NZ_CP022188	Chromosome	3391736	3396517	4782
NZ_CP022188	Chromosome	3434638	3437926	3289
NZ_CP022188	Chromosome	4456181	4458751	2571
NZ_CP022188	Chromosome	4598201	4600999	2799
NZ_CP022188	Chromosome	4692527	4696120	3594
NZ_CP022188	Chromosome	4731187	4735439	4253
NZ_CP022188	Chromosome	4877469	4882149	4681
NZ_CP022188	Chromosome	4883376	4886573	3198
NZ_CP029173	Chromosome	41621	45974	4354
NZ_CP029173	Chromosome	2516729	2519852	3124
NZ_CP029173	Chromosome	3762086	3765446	3361
NZ_CP029173	Chromosome	3841260	3844385	3126
NZ_CP029173	Chromosome	5505685	5509381	3697
NZ_CP029166	Chromosome	743590	747511	3922
NZ_CP029180	Chromosome	3024753	3027059	2307
NZ_CP029180	Chromosome	4716134	4719384	3251
NZ_CP028110	Chromosome	5338737	5343362	4626
NZ_CP028110	Chromosome	5343364	5347945	4582
NZ_CP028116	Chromosome	5497680	5500005	2326
NZ_CP028116	Chromosome	5637542	5641022	3481
NZ_CP028116	Chromosome	5641024	5644024	3001
NZ_CP028116	Chromosome	5644026	5647849	3824
NZ_CP028122	Chromosome	869948	873445	3498
NZ_CP028122	Chromosome	1495962	1498317	2356
NZ_CP028122	Chromosome	3223749	3227646	3898
NZ_CP028126	Chromosome	129086	134045	4960
NZ_CP028126	Chromosome	5781708	5785027	3320
NZ_CP028117	Chromosome	2981816	2984197	2382
NZ_CP028117	Chromosome	5196637	5198658	2022
NZ_CP029254	Chromosome	4352928	4356889	3962
NZ_CP029254	Chromosome	5440502	5445066	4565
NZ_CP029254	Chromosome	7176561	7180165	3605
NZ_CP021354	Chromosome	774765	777659	2895
NZ_CP029343	Chromosome	194674	197835	3162
NZ_CP029343	Chromosome	740518	743444	2927
NZ_CP029343	Chromosome	4008199	4012573	4375
NZ_CP029343	Chromosome	4289549	4293663	4115
NZ_CP029343	Chromosome	4455213	4458740	3528
NZ_CP029343	Chromosome	4468856	4472363	3508
NZ_CP029343	Chromosome	4973307	4976469	3163
NZ_CP029343	Chromosome	5837418	5839453	2036
NZ_CP029343	Chromosome	5839791	5844652	4862
NZ_CP029346	Chromosome	3112531	3115505	2975
NZ_CP029349	Chromosome	2875072	2878908	3837
NZ_CP029349	Chromosome	2934488	2938066	3579
NZ_CP029372	Chromosome	2891826	2894675	2850
NZ_CP029398	Chromosome	2192801	2196242	3442
NZ_CP029361	Chromosome	3516067	3519987	3921
NZ_CP029361	Chromosome	3560652	3564402	3751
NZ_CP029361	Chromosome	7476032	7480630	4599
NZ_CP029463	Chromosome	3437899	3440702	2804
NZ_CP025958	Chromosome	3854829	3858791	3963
NZ_CP025958	Chromosome	5037520	5040924	3405
NZ_CP025958	Chromosome	7983807	7986465	2659
NZ_CP029145	Chromosome	8	3158	3151
NZ_CP029145	Chromosome	5012147	5016355	4209
NZ_CP029145	Chromosome	5016357	5021105	4749
NZ_CP029145	Chromosome	5021107	5025888	4782
NZ_CP029070	Chromosome	42161	44584	2424
NZ_CP029070	Chromosome	4037283	4040006	2724
NZ_CP029070	Chromosome	4040008	4044120	4113
NZ_CP029070	Chromosome	4044288	4046468	2181
NZ_CP029069	Chromosome	4037743	4041557	3815
NZ_CP029473	Chromosome	328998	333214	4217
NZ_CP029473	Chromosome	1701651	1703807	2157
NZ_CP029477	Chromosome	705180	709000	3821
NZ_CP029477	Chromosome	1663256	1667647	4392
NZ_CP029477	Chromosome	1692652	1696350	3699
NZ_CP029477	Chromosome	1996063	1999481	3419
NZ_CP029477	Chromosome	2014777	2017838	3062
NZ_CP034595	Chromosome	3959588	3964534	4947
NZ_CP029491	Chromosome	2140223	2142918	2696
NZ_CP029490	Chromosome	709586	713256	3671
NZ_CP029551	Chromosome	5530117	5532786	2670
NZ_CP029553	Chromosome	2365329	2369812	4484
NZ_CP029553	Chromosome	2954863	2959508	4646
NZ_CP029553	Chromosome	5819214	5822496	3283
NZ_CP029553	Chromosome	6155783	6158910	3128
NZ_CP029553	Chromosome	6158912	6162535	3624
NZ_CP029552	Chromosome	892587	897536	4950
NZ_CP029552	Chromosome	6537030	6539348	2319
NZ_CP029451	Chromosome	3067819	3071421	3603
NZ_CP029451	Chromosome	4167093	4171226	4134
NZ_CP029574	Chromosome	1215532	1218403	2872
NZ_CP029590	Chromosome	37776	42604	4829
NZ_CP029590	Chromosome	55645	58923	3279
NZ_CP029590	Chromosome	67903	69931	2029
NZ_CP029590	Chromosome	69933	72420	2488
NZ_CP029590	Chromosome	288010	290687	2678
NZ_CP029590	Chromosome	290689	293464	2776
NZ_CP029590	Chromosome	312011	315208	3198
NZ_CP029590	Chromosome	316210	320915	4706
NZ_CP029590	Chromosome	410169	414588	4420
NZ_CP029590	Chromosome	416496	418762	2267
NZ_CP029590	Chromosome	456923	459628	2706
NZ_CP029590	Chromosome	459630	463664	4035
NZ_CP029590	Chromosome	538986	541051	2066
NZ_CP029590	Chromosome	661106	664611	3506
NZ_CP029590	Chromosome	683959	686716	2758
NZ_CP029590	Chromosome	810204	812859	2656
NZ_CP029590	Chromosome	812861	815308	2448
NZ_CP029590	Chromosome	938620	941320	2701
NZ_CP029590	Chromosome	959783	963388	3606
NZ_CP029590	Chromosome	1031451	1034428	2978
NZ_CP029590	Chromosome	1194898	1196913	2016
NZ_CP029590	Chromosome	1238682	1242146	3465
NZ_CP029590	Chromosome	1382702	1384929	2228
NZ_CP029590	Chromosome	1474371	1478272	3902
NZ_CP029590	Chromosome	1500271	1504247	3977
NZ_CP029590	Chromosome	1686741	1689439	2699
NZ_CP029590	Chromosome	1718179	1721867	3689
NZ_CP029590	Chromosome	1773215	1775443	2229
NZ_CP029590	Chromosome	1986390	1990454	4065
NZ_CP029590	Chromosome	2187799	2191204	3406
NZ_CP029590	Chromosome	2245240	2248876	3637
NZ_CP029590	Chromosome	2250022	2253009	2988
NZ_CP029590	Chromosome	2253011	2255992	2982
NZ_CP029590	Chromosome	2312479	2315165	2687
NZ_CP029590	Chromosome	2315167	2319562	4396
NZ_CP029590	Chromosome	2393316	2396744	3429
NZ_CP029590	Chromosome	2396746	2399150	2405
NZ_CP029590	Chromosome	2435117	2437621	2505
NZ_CP029590	Chromosome	2733878	2737251	3374
NZ_CP029590	Chromosome	2812918	2817531	4614
NZ_CP029590	Chromosome	2819381	2821926	2546
NZ_CP029590	Chromosome	2821928	2825887	3960
NZ_CP029590	Chromosome	2846703	2851484	4782
NZ_CP029590	Chromosome	2887130	2890025	2896
NZ_CP029590	Chromosome	2970203	2974480	4278
NZ_CP029590	Chromosome	2990654	2994220	3567
NZ_CP029590	Chromosome	3000678	3004474	3797
NZ_CP029590	Chromosome	3130722	3134941	4220
NZ_CP029590	Chromosome	3210091	3212156	2066
NZ_CP029590	Chromosome	3329879	3333628	3750
NZ_CP029590	Chromosome	3333630	3337511	3882
NZ_CP029590	Chromosome	3373949	3378852	4904
NZ_CP029590	Chromosome	3396385	3399678	3294
NZ_CP029590	Chromosome	3578005	3581160	3156
NZ_CP029590	Chromosome	3582716	3586658	3943
NZ_CP029590	Chromosome	3622018	3625679	3662
NZ_CP029590	Chromosome	3625681	3628802	3122
NZ_CP029590	Chromosome	3640693	3644157	3465
NZ_CP029590	Chromosome	3672750	3677693	4944
NZ_CP029590	Chromosome	3702562	3706762	4201
NZ_CP029590	Chromosome	3772030	3776930	4901
NZ_CP029590	Chromosome	3821280	3824109	2830
NZ_CP029590	Chromosome	3846098	3848337	2240
NZ_CP029590	Chromosome	3871091	3873220	2130
NZ_CP029590	Chromosome	3915874	3919309	3436
NZ_CP029590	Chromosome	3979548	3983777	4230
NZ_CP029590	Chromosome	3983779	3986984	3206
NZ_CP029590	Chromosome	4009182	4013505	4324
NZ_CP029590	Chromosome	4362269	4366490	4222
NZ_CP029590	Chromosome	4366492	4369903	3412
NZ_CP029590	Chromosome	4403146	4405652	2507
NZ_CP029590	Chromosome	4405654	4409093	3440
NZ_CP029590	Chromosome	4437044	4440766	3723
NZ_CP029590	Chromosome	4458265	4462112	3848
NZ_CP029590	Chromosome	4522102	4525643	3542
NZ_CP029590	Chromosome	4635330	4638941	3612
NZ_CP029590	Chromosome	4666595	4669743	3149
NZ_CP029590	Chromosome	4669745	4672455	2711
NZ_CP029590	Chromosome	4672457	4675274	2818
NZ_CP029590	Chromosome	4780484	4783061	2578
NZ_CP029590	Chromosome	4962233	4966196	3964
NZ_CP029590	Chromosome	4967415	4971695	4281
NZ_CP029590	Chromosome	5039403	5041563	2161
NZ_CP029590	Chromosome	5041565	5046198	4634
NZ_CP029590	Chromosome	5064886	5068182	3297
NZ_CP029590	Chromosome	5128668	5131688	3021
NZ_CP029590	Chromosome	5131690	5135715	4026
NZ_CP029590	Chromosome	5161127	5165003	3877
NZ_CP029590	Chromosome	5251452	5254361	2910
NZ_CP029603	Chromosome	435335	440065	4731
NZ_CP029603	Chromosome	1856007	1859015	3009
NZ_CP029603	Chromosome	3161788	3164014	2227
NZ_CP029603	Chromosome	4396279	4399919	3641
NZ_CP029603	Chromosome	5933176	5938069	4894
NZ_CP029603	Chromosome	8841857	8846597	4741
NZ_CP029603	Chromosome	9256206	9259357	3152
NZ_CP020866	Chromosome	1200940	1203189	2250
NZ_CP020866	Chromosome	3473437	3475842	2406
NZ_CP020866	Chromosome	5436394	5439617	3224
NZ_CP020866	Chromosome	6411220	6413360	2141
NZ_CP020915	Chromosome	2198901	2203894	4994
NZ_CP020915	Chromosome	3852743	3855200	2458
NZ_CP020915	Chromosome	4031653	4034325	2673
NZ_CP020915	Chromosome	4034327	4037068	2742
NZ_CP025437	Chromosome	3637677	3641470	3794
NZ_CP021456	Chromosome	90237	94881	4645
NZ_CP021456	Chromosome	720400	724046	3647
NZ_CP021456	Chromosome	2332006	2335772	3767
NZ_CP021456	Chromosome	2423476	2426811	3336
NZ_CP021456	Chromosome	2440599	2443578	2980
NZ_CP020647	Chromosome	3688596	3691811	3216
NZ_CP020647	Chromosome	3691813	3695328	3516
NZ_CP020818	Chromosome	594289	598055	3767
NZ_CP020818	Chromosome	790897	794644	3748
NZ_CP020818	Chromosome	3175228	3178881	3654
NZ_CP020818	Chromosome	5093699	5095813	2115
NZ_CP020818	Chromosome	5120394	5122859	2466
NZ_CP028468	Chromosome	1847960	1850422	2463
NZ_CP028468	Chromosome	2765528	2769744	4217
NZ_CP028468	Chromosome	2769746	2772694	2949
NZ_CP031746	Chromosome	1272307	1274867	2561
NZ_CP031746	Chromosome	2624714	2627615	2902
NZ_CP031746	Chromosome	2637696	2640039	2344
NZ_CP031746	Chromosome	2640386	2644079	3694
NZ_CP031746	Chromosome	2652290	2655571	3282
NZ_CP029629	Chromosome	2390550	2394238	3689
NZ_CP029629	Chromosome	2803153	2807924	4772
NZ_CP029627	Chromosome	2764365	2766450	2086
NZ_CP029627	Chromosome	2841262	2843335	2074
NZ_CP020649	Chromosome	468509	473104	4596
NZ_CP020649	Chromosome	2157065	2161779	4715
NZ_CP020649	Chromosome	2571873	2575142	3270
NZ_CP020649	Chromosome	4624354	4627334	2981
NZ_CP020649	Chromosome	4678341	4680715	2375
NZ_CP020655	Chromosome	812144	814240	2097
NZ_CP020655	Chromosome	4525198	4529194	3997
NZ_CP020646	Chromosome	2156931	2160143	3213
NZ_CP020646	Chromosome	2279664	2283279	3616
NZ_CP020646	Chromosome	2516056	2520469	4414
NZ_CP020646	Chromosome	3166768	3169262	2495
NZ_CP020646	Chromosome	4756487	4761060	4574
NZ_CP020646	Chromosome	4761062	4764138	3077
NZ_CP020646	Chromosome	4764140	4768071	3932
NZ_CP020646	Chromosome	4768629	4771101	2473
NZ_CP020646	Chromosome	4771103	4773619	2517
NZ_CP021162	Chromosome	16	3675	3660
NZ_CP021162	Chromosome	94526	97206	2681
NZ_CP021162	Chromosome	97208	100508	3301
NZ_CP021162	Chromosome	108888	113256	4369
NZ_CP021162	Chromosome	132806	136026	3221
NZ_CP021162	Chromosome	136028	138808	2781
NZ_CP021162	Chromosome	138810	142971	4162
NZ_CP021162	Chromosome	237161	239683	2523
NZ_CP021162	Chromosome	239685	242126	2442
NZ_CP021162	Chromosome	302598	305746	3149
NZ_CP021162	Chromosome	600224	602460	2237
NZ_CP021162	Chromosome	737922	741737	3816
NZ_CP021162	Chromosome	845704	850107	4404
NZ_CP021162	Chromosome	1054617	1057639	3023
NZ_CP021162	Chromosome	1197210	1201757	4548
NZ_CP021162	Chromosome	1256874	1260278	3405
NZ_CP021162	Chromosome	1285537	1287963	2427
NZ_CP021162	Chromosome	1315989	1318432	2444
NZ_CP021162	Chromosome	1502458	1504649	2192
NZ_CP021162	Chromosome	2130169	2132730	2562
NZ_CP021162	Chromosome	4120775	4124136	3362
NZ_CP021162	Chromosome	4131681	4135453	3773
NZ_CP021162	Chromosome	4136208	4139846	3639
NZ_CP021162	Chromosome	4225278	4227693	2416
NZ_CP021162	Chromosome	4493130	4496355	3226
NZ_CP021162	Chromosome	4592711	4596212	3502
NZ_CP021162	Chromosome	4633563	4636105	2543
NZ_CP021162	Chromosome	4636107	4639611	3505
NZ_CP020645	Chromosome	1864238	1866262	2025
NZ_CP020645	Chromosome	2355387	2358032	2646
NZ_CP020645	Chromosome	4326244	4331096	4853
NZ_CP020645	Chromosome	5223279	5225657	2379
NZ_CP020645	Chromosome	5225659	5228135	2477
NZ_CP020645	Chromosome	5236629	5240760	4132
NZ_CP020651	Chromosome	3885331	3888441	3111
NZ_CP020651	Chromosome	4868398	4872030	3633
NZ_CP020651	Chromosome	5036721	5040114	3394
NZ_CP020651	Chromosome	5192410	5195844	3435
NZ_CP020651	Chromosome	5197510	5199779	2270
NZ_CP029678	Chromosome	2122367	2124437	2071
NZ_CP029678	Chromosome	2411237	2415626	4390
NZ_CP029678	Chromosome	2855130	2857777	2648
NZ_CP029678	Chromosome	2875475	2879563	4089
NZ_CP029653	Chromosome	1533935	1536723	2789
NZ_CP029652	Chromosome	2729858	2732046	2189
NZ_CP029652	Chromosome	2732048	2736027	3980
NZ_CP029652	Chromosome	2780577	2783389	2813
NZ_CP029681	Chromosome	2829033	2831368	2336
NZ_CP029681	Chromosome	2831370	2833697	2328
NZ_CP029658	Chromosome	2880088	2882524	2437
NZ_CP029658	Chromosome	2904572	2908089	3518
NZ_CP029667	Chromosome	771482	774569	3088
NZ_CP029667	Chromosome	2424172	2426834	2663
NZ_CP029667	Chromosome	2894875	2897445	2571
NZ_CP029655	Chromosome	985117	989445	4329
NZ_CP029655	Chromosome	989447	993477	4031
NZ_CP029655	Chromosome	2523746	2527758	4013
NZ_CP029655	Chromosome	2842825	2845817	2993
NZ_CP029680	Chromosome	2903417	2906121	2705
NZ_CP029644	Chromosome	2075899	2077934	2036
NZ_CP029644	Chromosome	2469131	2472071	2941
NZ_CP029644	Chromosome	2472073	2475385	3313
NZ_CP029644	Chromosome	2541677	2543788	2112
NZ_CP029644	Chromosome	2553720	2556390	2671
NZ_CP023994	Chromosome	700619	704877	4259
NZ_CP028483	Chromosome	5017625	5019859	2235
NZ_CP028483	Chromosome	5019861	5022093	2233
NZ_CP021171	Chromosome	10752	14634	3883
NZ_CP021171	Chromosome	69909	73590	3682
NZ_CP021171	Chromosome	925778	928781	3004
NZ_CP021171	Chromosome	2645327	2647951	2625
NZ_CP025501	Chromosome	2569124	2573254	4131
NZ_CP025501	Chromosome	3460063	3463720	3658
NZ_CP028140	Chromosome	1759040	1762235	3196
NZ_CP029664	Chromosome	8	3721	3714
NZ_CP029664	Chromosome	2872622	2876514	3893
NZ_CP029664	Chromosome	2877084	2879693	2610
NZ_CP029663	Chromosome	2857814	2862363	4550
NZ_CP029663	Chromosome	2862365	2865875	3511
NZ_CP029673	Chromosome	2824832	2827165	2334
NZ_CP029716	Chromosome	1022	5634	4613
NZ_CP029716	Chromosome	301937	305474	3538
NZ_CP029716	Chromosome	334112	337348	3237
NZ_CP029716	Chromosome	497315	502081	4767
NZ_CP029716	Chromosome	838791	842398	3608
NZ_CP029716	Chromosome	992181	994439	2259
NZ_CP029716	Chromosome	1563498	1568022	4525
NZ_CP029716	Chromosome	1667773	1670796	3024
NZ_CP029716	Chromosome	2145292	2148110	2819
NZ_CP029716	Chromosome	2653326	2656976	3651
NZ_CP029716	Chromosome	2666592	2669568	2977
NZ_CP029716	Chromosome	2733807	2738014	4208
NZ_CP029716	Chromosome	2738016	2741210	3195
NZ_CP029716	Chromosome	2830560	2834569	4010
NZ_CP029716	Chromosome	3119568	3123631	4064
NZ_CP029716	Chromosome	3124968	3129405	4438
NZ_CP029716	Chromosome	3327098	3330740	3643
NZ_CP029716	Chromosome	3460148	3462979	2832
NZ_CP029716	Chromosome	3518828	3522435	3608
NZ_CP029716	Chromosome	3532334	3536134	3801
NZ_CP029716	Chromosome	3951319	3954244	2926
NZ_CP029716	Chromosome	4287554	4290578	3025
NZ_CP029716	Chromosome	4711488	4713645	2158
NZ_CP029716	Chromosome	4713647	4715826	2180
NZ_CP029716	Chromosome	4715828	4718800	2973
NZ_CP029716	Chromosome	4718802	4722094	3293
NZ_CP029725	Chromosome	62144	64388	2245
NZ_CP029725	Chromosome	65640	68332	2693
NZ_CP029725	Chromosome	266991	269411	2421
NZ_CP029725	Chromosome	478590	482067	3478
NZ_CP029725	Chromosome	482069	486484	4416
NZ_CP029725	Chromosome	519579	521838	2260
NZ_CP029725	Chromosome	528547	531996	3450
NZ_CP029725	Chromosome	550976	553414	2439
NZ_CP029725	Chromosome	553416	555450	2035
NZ_CP029725	Chromosome	600781	605154	4374
NZ_CP029725	Chromosome	608493	613041	4549
NZ_CP029725	Chromosome	620780	625487	4708
NZ_CP029725	Chromosome	625489	629968	4480
NZ_CP029725	Chromosome	662622	665240	2619
NZ_CP029725	Chromosome	728307	732304	3998
NZ_CP029725	Chromosome	732306	735910	3605
NZ_CP029725	Chromosome	755738	759066	3329
NZ_CP029725	Chromosome	804909	807425	2517
NZ_CP029725	Chromosome	807427	809962	2536
NZ_CP029725	Chromosome	819277	822971	3695
NZ_CP029725	Chromosome	927709	929857	2149
NZ_CP029725	Chromosome	1049786	1052742	2957
NZ_CP029725	Chromosome	1059112	1061393	2282
NZ_CP029725	Chromosome	1090442	1092762	2321
NZ_CP029725	Chromosome	1187427	1192043	4617
NZ_CP029725	Chromosome	1198241	1200555	2315
NZ_CP029725	Chromosome	1200557	1204450	3894
NZ_CP029725	Chromosome	1204452	1208299	3848
NZ_CP029725	Chromosome	1425151	1428530	3380
NZ_CP029725	Chromosome	1434939	1438799	3861
NZ_CP029725	Chromosome	1473942	1477975	4034
NZ_CP029725	Chromosome	1477977	1480666	2690
NZ_CP029725	Chromosome	1521454	1524865	3412
NZ_CP029725	Chromosome	1542649	1546736	4088
NZ_CP029725	Chromosome	1565759	1569756	3998
NZ_CP029725	Chromosome	1619959	1622520	2562
NZ_CP029725	Chromosome	1698443	1701282	2840
NZ_CP029725	Chromosome	1701284	1704037	2754
NZ_CP029725	Chromosome	1704039	1707504	3466
NZ_CP029725	Chromosome	1806041	1810060	4020
NZ_CP029725	Chromosome	1810062	1813655	3594
NZ_CP029725	Chromosome	1882107	1885307	3201
NZ_CP029725	Chromosome	1885309	1889262	3954
NZ_CP029725	Chromosome	1927531	1930253	2723
NZ_CP029725	Chromosome	1935404	1940068	4665
NZ_CP029725	Chromosome	1955441	1957743	2303
NZ_CP029725	Chromosome	2131562	2134789	3228
NZ_CP029725	Chromosome	2235058	2238766	3709
NZ_CP029725	Chromosome	2238768	2241788	3021
NZ_CP029725	Chromosome	2241790	2243813	2024
NZ_CP029725	Chromosome	2243815	2246445	2631
NZ_CP029725	Chromosome	2261075	2265181	4107
NZ_CP029725	Chromosome	2265183	2268819	3637
NZ_CP029725	Chromosome	2268821	2272379	3559
NZ_CP029725	Chromosome	2281314	2283321	2008
NZ_CP029725	Chromosome	2284615	2289423	4809
NZ_CP029725	Chromosome	2291105	2293195	2091
NZ_CP029725	Chromosome	2293197	2295509	2313
NZ_CP029725	Chromosome	2312729	2316124	3396
NZ_CP029725	Chromosome	2343697	2348025	4329
NZ_CP029725	Chromosome	2494965	2497421	2457
NZ_CP029725	Chromosome	2497423	2500898	3476
NZ_CP029725	Chromosome	2500900	2505577	4678
NZ_CP029725	Chromosome	2533521	2537740	4220
NZ_CP029725	Chromosome	2584454	2588422	3969
NZ_CP029725	Chromosome	2588424	2591135	2712
NZ_CP029725	Chromosome	2643786	2645983	2198
NZ_CP029725	Chromosome	2655318	2660232	4915
NZ_CP029725	Chromosome	2687625	2690304	2680
NZ_CP029725	Chromosome	2770719	2773917	3199
NZ_CP029725	Chromosome	2785632	2788616	2985
NZ_CP029725	Chromosome	2789602	2793535	3934
NZ_CP029725	Chromosome	2793537	2795884	2348
NZ_CP029725	Chromosome	2795886	2800550	4665
NZ_CP029725	Chromosome	2800552	2804223	3672
NZ_CP029725	Chromosome	2874511	2878285	3775
NZ_CP029725	Chromosome	2939153	2941599	2447
NZ_CP029725	Chromosome	2971098	2973145	2048
NZ_CP029725	Chromosome	2973147	2976722	3576
NZ_CP029725	Chromosome	2976724	2979545	2822
NZ_CP029725	Chromosome	2994985	2998390	3406
NZ_CP029725	Chromosome	3132702	3136529	3828
NZ_CP029725	Chromosome	3245430	3248277	2848
NZ_CP029725	Chromosome	3302073	3304589	2517
NZ_CP029725	Chromosome	3401323	3404055	2733
NZ_CP029725	Chromosome	3411531	3414233	2703
NZ_CP029725	Chromosome	3414235	3418002	3768
NZ_CP029725	Chromosome	3418004	3421570	3567
NZ_CP029725	Chromosome	3436520	3440379	3860
NZ_CP029725	Chromosome	3520987	3524591	3605
NZ_CP029725	Chromosome	3524593	3527204	2612
NZ_CP029725	Chromosome	3590727	3594191	3465
NZ_CP029725	Chromosome	3862850	3867691	4842
NZ_CP029725	Chromosome	3869201	3873680	4480
NZ_CP029725	Chromosome	3873682	3877563	3882
NZ_CP029725	Chromosome	3877565	3879824	2260
NZ_CP029725	Chromosome	3879826	3883385	3560
NZ_CP029725	Chromosome	3884040	3887891	3852
NZ_CP029725	Chromosome	3927753	3930927	3175
NZ_CP029725	Chromosome	3948399	3953082	4684
NZ_CP029741	Chromosome	5123139	5125168	2030
NZ_CP029738	Chromosome	23188	27296	4109
NZ_CP029738	Chromosome	154498	158769	4272
NZ_CP029738	Chromosome	158771	163748	4978
NZ_CP029738	Chromosome	211516	215386	3871
NZ_CP029738	Chromosome	221554	225446	3893
NZ_CP029738	Chromosome	428633	433317	4685
NZ_CP029738	Chromosome	469653	473028	3376
NZ_CP029738	Chromosome	474081	477857	3777
NZ_CP029738	Chromosome	566161	568292	2132
NZ_CP029738	Chromosome	618855	621547	2693
NZ_CP029738	Chromosome	826257	830341	4085
NZ_CP029738	Chromosome	830343	833648	3306
NZ_CP029738	Chromosome	857243	859694	2452
NZ_CP029738	Chromosome	896928	901668	4741
NZ_CP029738	Chromosome	1036297	1038957	2661
NZ_CP029738	Chromosome	1080221	1084857	4637
NZ_CP029738	Chromosome	1208923	1211472	2550
NZ_CP029738	Chromosome	1211474	1213853	2380
NZ_CP029738	Chromosome	1237953	1240866	2914
NZ_CP029738	Chromosome	1291412	1294399	2988
NZ_CP029738	Chromosome	1294401	1297514	3114
NZ_CP029738	Chromosome	1334704	1337175	2472
NZ_CP029738	Chromosome	1386123	1390337	4215
NZ_CP029738	Chromosome	1399405	1403627	4223
NZ_CP029738	Chromosome	1459164	1463123	3960
NZ_CP029738	Chromosome	1463125	1466461	3337
NZ_CP029738	Chromosome	1543717	1548380	4664
NZ_CP029738	Chromosome	1549772	1552235	2464
NZ_CP029738	Chromosome	1552237	1554821	2585
NZ_CP029738	Chromosome	1574697	1577185	2489
NZ_CP029738	Chromosome	1592240	1596797	4558
NZ_CP029738	Chromosome	1734027	1737758	3732
NZ_CP029738	Chromosome	1737760	1741731	3972
NZ_CP029738	Chromosome	1741733	1745928	4196
NZ_CP029738	Chromosome	1745930	1749796	3867
NZ_CP029738	Chromosome	1803753	1806371	2619
NZ_CP029738	Chromosome	1861394	1863845	2452
NZ_CP029738	Chromosome	1982673	1986121	3449
NZ_CP029738	Chromosome	1986123	1988746	2624
NZ_CP029738	Chromosome	2100769	2103138	2370
NZ_CP029738	Chromosome	2143691	2147764	4074
NZ_CP029738	Chromosome	2147766	2150283	2518
NZ_CP029738	Chromosome	2166109	2169927	3819
NZ_CP029738	Chromosome	2180557	2183862	3306
NZ_CP029738	Chromosome	2183864	2186738	2875
NZ_CP029738	Chromosome	2186740	2190279	3540
NZ_CP029738	Chromosome	2190792	2194869	4078
NZ_CP029738	Chromosome	2211983	2215885	3903
NZ_CP029738	Chromosome	2350608	2354484	3877
NZ_CP029738	Chromosome	2778902	2782966	4065
NZ_CP029738	Chromosome	2820678	2824952	4275
NZ_CP029738	Chromosome	2881139	2885255	4117
NZ_CP029738	Chromosome	2913145	2917067	3923
NZ_CP029738	Chromosome	2917069	2921770	4702
NZ_CP029738	Chromosome	2921772	2926268	4497
NZ_CP029738	Chromosome	2940349	2944402	4054
NZ_CP029738	Chromosome	3032824	3036793	3970
NZ_CP029738	Chromosome	3043348	3047317	3970
NZ_CP029738	Chromosome	3055728	3058073	2346
NZ_CP029738	Chromosome	3106371	3110322	3952
NZ_CP029738	Chromosome	3239912	3243803	3892
NZ_CP029738	Chromosome	3349146	3353471	4326
NZ_CP029738	Chromosome	3355313	3360085	4773
NZ_CP029738	Chromosome	3521772	3525644	3873
NZ_CP029738	Chromosome	3548433	3550598	2166
NZ_CP029738	Chromosome	3550600	3555154	4555
NZ_CP029738	Chromosome	3624447	3629406	4960
NZ_CP029738	Chromosome	3663611	3666255	2645
NZ_CP029738	Chromosome	3769099	3771666	2568
NZ_CP029738	Chromosome	3895435	3898095	2661
NZ_CP029738	Chromosome	3903371	3905380	2010
NZ_CP029738	Chromosome	3971333	3975115	3783
NZ_CP029738	Chromosome	4012081	4015972	3892
NZ_CP029738	Chromosome	4055755	4057797	2043
NZ_CP029738	Chromosome	4091480	4096048	4569
NZ_CP029738	Chromosome	4096601	4101230	4630
NZ_CP029738	Chromosome	4139442	4141920	2479
NZ_CP029738	Chromosome	4162521	4165221	2701
NZ_CP029738	Chromosome	4273004	4277076	4073
NZ_CP029738	Chromosome	4289551	4292346	2796
NZ_CP029738	Chromosome	4292348	4295995	3648
NZ_CP029738	Chromosome	4407135	4410560	3426
NZ_CP029738	Chromosome	4927540	4931463	3924
NZ_CP029738	Chromosome	4931465	4936160	4696
NZ_CP029738	Chromosome	4936162	4939573	3412
NZ_CP029738	Chromosome	4939575	4944295	4721
NZ_CP029738	Chromosome	5171794	5174374	2581
NZ_CP029738	Chromosome	5174376	5177634	3259
NZ_CP029738	Chromosome	5183041	5186218	3178
NZ_CP029738	Chromosome	5284847	5287584	2738
NZ_CP029738	Chromosome	5287586	5291714	4129
NZ_CP029774	Chromosome	629040	632326	3287
NZ_CP029774	Chromosome	3240371	3244721	4351
NZ_CP024988	Chromosome	3107007	3109181	2175
NZ_CP024988	Chromosome	3109183	3111231	2049
NZ_AP018676	Chromosome	161204	163669	2466
NZ_AP018676	Chromosome	163671	168272	4602
NZ_AP018676	Chromosome	361911	364617	2707
NZ_AP018676	Chromosome	578619	580771	2153
NZ_AP018676	Chromosome	1945538	1950241	4704
NZ_AP018676	Chromosome	1950243	1953384	3142
NZ_AP018676	Chromosome	1991868	1995162	3295
NZ_AP018676	Chromosome	2149556	2151901	2346
NZ_AP018446	Chromosome	174401	179121	4721
NZ_AP018446	Chromosome	263843	266897	3055
NZ_AP018446	Chromosome	266899	271351	4453
NZ_AP018446	Chromosome	404898	406921	2024
NZ_AP018446	Chromosome	700422	703777	3356
NZ_AP018446	Chromosome	1281986	1286627	4642
NZ_AP018446	Chromosome	1827824	1832761	4938
NZ_AP018446	Chromosome	1921330	1925070	3741
NZ_AP018446	Chromosome	2158599	2160722	2124
NZ_AP018446	Chromosome	2160724	2163642	2919
NZ_AP018446	Chromosome	2214635	2217795	3161
NZ_CP029804	Chromosome	100915	103243	2329
NZ_CP029808	Chromosome	583616	586248	2633
NZ_CP029811	Chromosome	161463	164585	3123
NZ_CP029811	Chromosome	611190	613548	2359
NZ_CP029816	Chromosome	421884	424396	2513
NZ_CP029816	Chromosome	602978	606046	3069
NZ_CP029812	Chromosome	605619	608465	2847
NZ_CP029812	Chromosome	608467	610558	2092
NZ_CP029813	Chromosome	607499	611978	4480
NZ_CP029820	Chromosome	325780	330322	4543
NZ_CP029820	Chromosome	602421	605231	2811
NZ_CP029820	Chromosome	629373	631605	2233
NZ_CP029818	Chromosome	54367	56693	2327
NZ_CP029818	Chromosome	601793	604371	2579
NZ_CP029805	Chromosome	2230943	2234116	3174
NZ_CP029805	Chromosome	2234118	2239067	4950
NZ_CP029805	Chromosome	5219621	5222705	3085
NZ_CP029805	Chromosome	5222707	5226004	3298
NZ_CP029805	Chromosome	5226006	5228067	2062
NZ_CP029800	Chromosome	121245	123917	2673
NZ_CP029800	Chromosome	123919	128007	4089
NZ_CP029800	Chromosome	179753	182700	2948
NZ_CP029800	Chromosome	229366	233637	4272
NZ_CP029800	Chromosome	233639	235740	2102
NZ_CP029800	Chromosome	235742	239249	3508
NZ_CP029800	Chromosome	305286	308713	3428
NZ_CP029800	Chromosome	365117	369023	3907
NZ_CP029800	Chromosome	404483	407314	2832
NZ_CP029800	Chromosome	407316	409383	2068
NZ_CP029800	Chromosome	409385	412803	3419
NZ_CP029800	Chromosome	529566	532119	2554
NZ_CP029800	Chromosome	701539	704213	2675
NZ_CP029800	Chromosome	704215	708865	4651
NZ_CP029800	Chromosome	708867	712336	3470
NZ_CP029800	Chromosome	735427	738908	3482
NZ_CP029800	Chromosome	748437	750972	2536
NZ_CP029800	Chromosome	756655	759832	3178
NZ_CP029800	Chromosome	759834	763765	3932
NZ_CP029800	Chromosome	845419	848708	3290
NZ_CP029800	Chromosome	1024555	1027040	2486
NZ_CP029800	Chromosome	1060312	1063717	3406
NZ_CP029800	Chromosome	1106819	1110825	4007
NZ_CP029800	Chromosome	1110827	1115082	4256
NZ_CP029800	Chromosome	1165099	1168994	3896
NZ_CP029800	Chromosome	1169920	1173295	3376
NZ_CP029800	Chromosome	1229613	1233485	3873
NZ_CP029800	Chromosome	1235863	1239833	3971
NZ_CP029800	Chromosome	1239835	1244442	4608
NZ_CP029800	Chromosome	1401797	1404696	2900
NZ_CP029800	Chromosome	1426865	1429674	2810
NZ_CP029800	Chromosome	1505109	1508113	3005
NZ_CP029800	Chromosome	1593079	1597041	3963
NZ_CP029800	Chromosome	1641879	1646540	4662
NZ_CP029800	Chromosome	1759691	1762342	2652
NZ_CP029800	Chromosome	1762344	1766178	3835
NZ_CP029800	Chromosome	1853529	1856084	2556
NZ_CP029800	Chromosome	1856086	1858730	2645
NZ_CP029800	Chromosome	1859776	1862343	2568
NZ_CP029800	Chromosome	1862345	1864633	2289
NZ_CP029800	Chromosome	1869809	1872420	2612
NZ_CP029800	Chromosome	1952135	1954799	2665
NZ_CP029800	Chromosome	1954801	1957346	2546
NZ_CP029800	Chromosome	1978934	1982847	3914
NZ_CP029800	Chromosome	2024128	2026233	2106
NZ_CP029800	Chromosome	2037570	2040420	2851
NZ_CP029800	Chromosome	2050797	2053316	2520
NZ_CP029800	Chromosome	2078375	2080975	2601
NZ_CP029800	Chromosome	2082286	2087181	4896
NZ_CP029800	Chromosome	2087183	2091533	4351
NZ_CP029800	Chromosome	2250472	2255367	4896
NZ_CP029800	Chromosome	2255369	2258351	2983
NZ_CP029800	Chromosome	2293870	2298483	4614
NZ_CP029800	Chromosome	2298485	2300969	2485
NZ_CP029800	Chromosome	2353535	2356224	2690
NZ_CP029800	Chromosome	2414679	2418170	3492
NZ_CP029800	Chromosome	2441296	2445360	4065
NZ_CP029800	Chromosome	2445362	2448768	3407
NZ_CP029800	Chromosome	2449129	2453249	4121
NZ_CP029800	Chromosome	2530127	2534023	3897
NZ_CP029800	Chromosome	2599598	2601927	2330
NZ_CP029800	Chromosome	2609363	2612163	2801
NZ_CP029800	Chromosome	2664436	2668321	3886
NZ_CP029800	Chromosome	2767437	2770541	3105
NZ_CP029800	Chromosome	2771650	2774215	2566
NZ_CP029800	Chromosome	2801376	2805446	4071
NZ_CP029800	Chromosome	2928452	2932498	4047
NZ_CP029800	Chromosome	3120370	3122850	2481
NZ_CP029800	Chromosome	3146345	3149105	2761
NZ_CP029800	Chromosome	3149107	3152699	3593
NZ_CP029800	Chromosome	3152701	3157024	4324
NZ_CP029800	Chromosome	3233995	3237571	3577
NZ_CP029800	Chromosome	3258976	3261813	2838
NZ_CP029800	Chromosome	3261815	3265234	3420
NZ_CP029800	Chromosome	3274604	3278066	3463
NZ_CP029800	Chromosome	3281910	3284677	2768
NZ_CP029800	Chromosome	3349105	3351468	2364
NZ_CP029800	Chromosome	3415929	3420017	4089
NZ_CP029800	Chromosome	3488793	3491312	2520
NZ_CP029800	Chromosome	3491314	3495040	3727
NZ_CP029800	Chromosome	3530358	3533040	2683
NZ_CP029800	Chromosome	3533042	3536230	3189
NZ_CP029800	Chromosome	3613038	3615572	2535
NZ_CP029800	Chromosome	3651611	3655496	3886
NZ_CP029800	Chromosome	3660964	3663135	2172
NZ_CP029800	Chromosome	3765033	3768800	3768
NZ_CP029800	Chromosome	3862431	3866605	4175
NZ_CP029800	Chromosome	3885755	3889653	3899
NZ_CP029800	Chromosome	4125540	4129197	3658
NZ_CP029800	Chromosome	4171675	4174356	2682
NZ_CP029800	Chromosome	4174358	4177060	2703
NZ_CP029800	Chromosome	4261776	4264348	2573
NZ_CP029800	Chromosome	4423590	4428508	4919
NZ_CP029800	Chromosome	4476289	4478960	2672
NZ_CP029800	Chromosome	4479361	4481663	2303
NZ_CP029800	Chromosome	4490054	4492198	2145
NZ_CP029800	Chromosome	4545799	4550421	4623
NZ_CP029800	Chromosome	4550423	4554506	4084
NZ_CP029800	Chromosome	4555450	4557475	2026
NZ_CP029800	Chromosome	4559724	4564281	4558
NZ_CP029800	Chromosome	4566081	4570165	4085
NZ_CP029800	Chromosome	4653776	4656444	2669
NZ_CP029800	Chromosome	4670378	4673087	2710
NZ_CP029824	Chromosome	33	2515	2483
NZ_CP029824	Chromosome	589058	593422	4365
NZ_CP029824	Chromosome	612458	615140	2683
NZ_CP029824	Chromosome	1070161	1074407	4247
NZ_CP029824	Chromosome	1159020	1163807	4788
NZ_CP029824	Chromosome	1372964	1377092	4129
NZ_CP029824	Chromosome	2113378	2117340	3963
NZ_CP029824	Chromosome	2301156	2305249	4094
NZ_CP029824	Chromosome	2833320	2835357	2038
NZ_CP029824	Chromosome	2868927	2873024	4098
NZ_CP029824	Chromosome	3219139	3224026	4888
NZ_CP029824	Chromosome	3718854	3721552	2699
NZ_CP029825	Chromosome	2373141	2376027	2887
NZ_CP029825	Chromosome	2526732	2531567	4836
NZ_CP029825	Chromosome	3265576	3268684	3109
NZ_CP029825	Chromosome	3268686	3273330	4645
NZ_CP029826	Chromosome	1109519	1114375	4857
NZ_CP029826	Chromosome	1467570	1471144	3575
NZ_CP029826	Chromosome	1479048	1482907	3860
NZ_CP029973	Chromosome	4825705	4830412	4708
NZ_CP016429	Chromosome	701552	705837	4286
NZ_CP016429	Chromosome	2637649	2640825	3177
NZ_CP016429	Chromosome	3409216	3412000	2785
NZ_CP016429	Chromosome	4359708	4364147	4440
NZ_CP016429	Chromosome	4364149	4366771	2623
NZ_CP030007	Chromosome	275034	277597	2564
NZ_CP030007	Chromosome	310054	313864	3811
NZ_CP030007	Chromosome	407982	412032	4051
NZ_CP030007	Chromosome	412034	416953	4920
NZ_CP030007	Chromosome	467833	472244	4412
NZ_CP030007	Chromosome	1354047	1357881	3835
NZ_CP030007	Chromosome	4784657	4788857	4201
NZ_CP030007	Chromosome	4940777	4944190	3414
NZ_CP030007	Chromosome	4944192	4948867	4676
NZ_CP021966	Chromosome	1830505	1833948	3444
NZ_CP021965	Chromosome	15907	20612	4706
NZ_CP021965	Chromosome	3775229	3778270	3042
NZ_CP021963	Chromosome	308413	313029	4617
NZ_CP021963	Chromosome	893425	896080	2656
NZ_CP021963	Chromosome	981229	984625	3397
NZ_CP021963	Chromosome	1237917	1240021	2105
NZ_CP021963	Chromosome	1277876	1282088	4213
NZ_CP021963	Chromosome	1287738	1290553	2816
NZ_CP021963	Chromosome	1290555	1293106	2552
NZ_CP021963	Chromosome	1337012	1340554	3543
NZ_CP021963	Chromosome	1409480	1414189	4710
NZ_CP021963	Chromosome	1502076	1505719	3644
NZ_CP021963	Chromosome	1781175	1783688	2514
NZ_CP021963	Chromosome	1826473	1830588	4116
NZ_CP021963	Chromosome	3733395	3738186	4792
NZ_CP021963	Chromosome	3738188	3740540	2353
NZ_CP021963	Chromosome	3862539	3866316	3778
NZ_CP021963	Chromosome	4148408	4153133	4726
NZ_CP021963	Chromosome	4176758	4179418	2661
NZ_CP021963	Chromosome	4787589	4791942	4354
NZ_CP021963	Chromosome	4929417	4934173	4757
NZ_CP021963	Chromosome	4942692	4944999	2308
NZ_CP037900	Chromosome	28070	32772	4703
NZ_CP037900	Chromosome	429245	433465	4221
NZ_CP037900	Chromosome	506257	509227	2971
NZ_CP037900	Chromosome	734689	737148	2460
NZ_CP037900	Chromosome	877883	882280	4398
NZ_CP037900	Chromosome	1939749	1943599	3851
NZ_CP037900	Chromosome	2918188	2922063	3876
NZ_CP037900	Chromosome	3790509	3794282	3774
NZ_CP037901	Chromosome	596747	600278	3532
NZ_CP037901	Chromosome	755135	759106	3972
NZ_CP037901	Chromosome	822644	824772	2129
NZ_CP037901	Chromosome	2023204	2027385	4182
NZ_CP037901	Chromosome	2168628	2171811	3184
NZ_CP037901	Chromosome	2171813	2174585	2773
NZ_CP037901	Chromosome	2843996	2846583	2588
NZ_CP030041	Chromosome	1125952	1129682	3731
NZ_CP030041	Chromosome	6245629	6247794	2166
NZ_CP030041	Chromosome	6247796	6250865	3070
NZ_CP021912	Chromosome	274235	279028	4794
NZ_CP021912	Chromosome	1678615	1680750	2136
NZ_CP021912	Chromosome	3297843	3300770	2928
NZ_CP021912	Chromosome	3300772	3305495	4724
NZ_CP021912	Chromosome	3306044	3310911	4868
NZ_CP029685	Chromosome	2948062	2951545	3484
NZ_CP029685	Chromosome	2951547	2954324	2778
NZ_CP029685	Chromosome	2954326	2956618	2293
NZ_CP027431	Chromosome	329267	332655	3389
NZ_CP027431	Chromosome	530112	533669	3558
NZ_CP027788	Chromosome	1577169	1580687	3519
NZ_CP030094	Chromosome	1426186	1428906	2721
NZ_CP030095	Chromosome	862452	865815	3364
NZ_CP030095	Chromosome	872737	877054	4318
NZ_CP029052	Chromosome	4314476	4318001	3526
NZ_CP029797	Chromosome	179055	183916	4862
NZ_CP029797	Chromosome	287407	291198	3792
NZ_CP029797	Chromosome	574221	578230	4010
NZ_CP029797	Chromosome	2851047	2855662	4616
NZ_CP029797	Chromosome	3216379	3221345	4967
NZ_CP029536	Chromosome	1619539	1623125	3587
NZ_CP029536	Chromosome	2441298	2445002	3705
NZ_CP029536	Chromosome	3029242	3032201	2960
NZ_CP029536	Chromosome	3038319	3040932	2614
NZ_CP029536	Chromosome	3041222	3044743	3522
NZ_CP030105	Chromosome	3225104	3227440	2337
NZ_CP030110	Chromosome	54991	58696	3706
NZ_CP030110	Chromosome	103089	106680	3592
NZ_CP030110	Chromosome	2670376	2674531	4156
NZ_CP030150	Chromosome	1480013	1484398	4386
NZ_CP030150	Chromosome	4203271	4206439	3169
NZ_CP017667	Chromosome	2165950	2168977	3028
NZ_CP017667	Chromosome	2213684	2217586	3903
NZ_CP030239	Chromosome	769196	774053	4858
NZ_CP030239	Chromosome	1800565	1805409	4845
NZ_CP030239	Chromosome	3578704	3583512	4809
NZ_CP030239	Chromosome	3585245	3587788	2544
NZ_CP029640	Chromosome	46237	48435	2199
NZ_CP029640	Chromosome	509868	514858	4991
NZ_CP029640	Chromosome	522267	526537	4271
NZ_CP029640	Chromosome	1756654	1759804	3151
NZ_CP029640	Chromosome	2608373	2610673	2301
NZ_CP029640	Chromosome	3125658	3130004	4347
NZ_CP029641	Chromosome	1261856	1264101	2246
NZ_CP029641	Chromosome	1269237	1273735	4499
NZ_CP043451	Chromosome	7712655	7714903	2249
NZ_CP043451	Chromosome	7714905	7718235	3331
NZ_CP022294	Chromosome	3169289	3174058	4770
NZ_CP019610	Chromosome	2566057	2569655	3599
NZ_CP019610	Chromosome	4386026	4388225	2200
NZ_CP019610	Chromosome	4388227	4391740	3514
NZ_CP019610	Chromosome	4391742	4395008	3267
NZ_CP029371	Chromosome	0	3623	3624
NZ_CP029371	Chromosome	4209710	4211995	2286
NZ_CP021769	Chromosome	1990115	1994380	4266
NZ_CP021769	Chromosome	2026294	2030586	4293
NZ_CP021770	Chromosome	256426	258953	2528
NZ_CP021770	Chromosome	2134137	2137176	3040
NZ_CP021771	Chromosome	704718	707765	3048
NZ_CP021772	Chromosome	207386	209456	2071
NZ_CP021772	Chromosome	691479	693653	2175
NZ_CP023565	Chromosome	2287074	2289397	2324
NZ_CP023566	Chromosome	2275161	2279582	4422
NZ_CP023566	Chromosome	2279584	2282495	2912
NZ_CP023566	Chromosome	2282497	2285898	3402
NZ_CP025419	Chromosome	2233487	2238069	4583
NZ_CP025419	Chromosome	2238071	2242856	4786
NZ_CP028432	Chromosome	413972	418063	4092
NZ_CP028432	Chromosome	4333837	4338737	4901
NZ_CP030099	Chromosome	1894304	1898598	4295
NZ_CP030099	Chromosome	2677222	2682103	4882
NZ_CP030341	Chromosome	44	3453	3410
NZ_CP030341	Chromosome	12559	14702	2144
NZ_CP030341	Chromosome	139193	142593	3401
NZ_CP030341	Chromosome	172534	175194	2661
NZ_CP030341	Chromosome	175196	177913	2718
NZ_CP030341	Chromosome	226867	230869	4003
NZ_CP030341	Chromosome	248095	251310	3216
NZ_CP030341	Chromosome	266298	270504	4207
NZ_CP030341	Chromosome	270506	274898	4393
NZ_CP030341	Chromosome	295449	299798	4350
NZ_CP030341	Chromosome	317932	321433	3502
NZ_CP030341	Chromosome	321435	325575	4141
NZ_CP030341	Chromosome	425628	429515	3888
NZ_CP030341	Chromosome	525206	528772	3567
NZ_CP030341	Chromosome	555843	558786	2944
NZ_CP030341	Chromosome	612380	614884	2505
NZ_CP030341	Chromosome	614886	617283	2398
NZ_CP030341	Chromosome	635241	638765	3525
NZ_CP030341	Chromosome	814684	817757	3074
NZ_CP030341	Chromosome	957061	959222	2162
NZ_CP030341	Chromosome	974410	978805	4396
NZ_CP030341	Chromosome	978807	981505	2699
NZ_CP030341	Chromosome	1057313	1059797	2485
NZ_CP030341	Chromosome	1059799	1062585	2787
NZ_CP030341	Chromosome	1062587	1064589	2003
NZ_CP030341	Chromosome	1064591	1068621	4031
NZ_CP030341	Chromosome	1081612	1085746	4135
NZ_CP030341	Chromosome	1085748	1087947	2200
NZ_CP030341	Chromosome	1191958	1194464	2507
NZ_CP030341	Chromosome	1200202	1202608	2407
NZ_CP030341	Chromosome	1202610	1204739	2130
NZ_CP030341	Chromosome	1302355	1306322	3968
NZ_CP030341	Chromosome	1336772	1340209	3438
NZ_CP030341	Chromosome	1446466	1451205	4740
NZ_CP030341	Chromosome	1507915	1511260	3346
NZ_CP030341	Chromosome	1522856	1526812	3957
NZ_CP030341	Chromosome	1552145	1556714	4570
NZ_CP030341	Chromosome	1628824	1632538	3715
NZ_CP030341	Chromosome	1632540	1634854	2315
NZ_CP030341	Chromosome	1634856	1638737	3882
NZ_CP030341	Chromosome	1638739	1643320	4582
NZ_CP030341	Chromosome	1668155	1671051	2897
NZ_CP030341	Chromosome	1736217	1739407	3191
NZ_CP030341	Chromosome	1739409	1741429	2021
NZ_CP030341	Chromosome	1762463	1765980	3518
NZ_CP030341	Chromosome	1844468	1846536	2069
NZ_CP030341	Chromosome	1950466	1952637	2172
NZ_CP030341	Chromosome	2026868	2031233	4366
NZ_CP030341	Chromosome	2150683	2154584	3902
NZ_CP030341	Chromosome	2402127	2405412	3286
NZ_CP030341	Chromosome	2405414	2408399	2986
NZ_CP030341	Chromosome	2449316	2451351	2036
NZ_CP030341	Chromosome	2732689	2736742	4054
NZ_CP030341	Chromosome	2749733	2753947	4215
NZ_CP030341	Chromosome	2823476	2826882	3407
NZ_CP030341	Chromosome	3039516	3043126	3611
NZ_CP030341	Chromosome	3048534	3052436	3903
NZ_CP030341	Chromosome	3052438	3055132	2695
NZ_CP030341	Chromosome	3132829	3135671	2843
NZ_CP030341	Chromosome	3135673	3139922	4250
NZ_CP030341	Chromosome	3157764	3160492	2729
NZ_CP030341	Chromosome	3255613	3259152	3540
NZ_CP030341	Chromosome	3293483	3295547	2065
NZ_CP030341	Chromosome	3402032	3404052	2021
NZ_CP030341	Chromosome	3404969	3407954	2986
NZ_CP030341	Chromosome	3735091	3737443	2353
NZ_CP030341	Chromosome	3746923	3749481	2559
NZ_CP030341	Chromosome	3895569	3899498	3930
NZ_CP030341	Chromosome	4321767	4325771	4005
NZ_CP030341	Chromosome	4325773	4328983	3211
NZ_CP030341	Chromosome	4368105	4371006	2902
NZ_CP030341	Chromosome	4371008	4375379	4372
NZ_CP030341	Chromosome	4633622	4637948	4327
NZ_CP030341	Chromosome	4700281	4703147	2867
NZ_CP030341	Chromosome	4732479	4736383	3905
NZ_CP030341	Chromosome	4756333	4759737	3405
NZ_CP030341	Chromosome	4759739	4762716	2978
NZ_CP030341	Chromosome	4762718	4766190	3473
NZ_CP030341	Chromosome	4855546	4858377	2832
NZ_CP030341	Chromosome	4858379	4860944	2566
NZ_CP030341	Chromosome	4860946	4864948	4003
NZ_CP030341	Chromosome	5309768	5313352	3585
NZ_CP030341	Chromosome	5316351	5319282	2932
NZ_CP030341	Chromosome	5376905	5378983	2079
NZ_CP030323	Chromosome	543470	545797	2328
NZ_CP030323	Chromosome	2779045	2781453	2409
NZ_CP030323	Chromosome	2782965	2786519	3555
NZ_CP030323	Chromosome	2786521	2788878	2358
NZ_CP030331	Chromosome	683664	687475	3812
NZ_CP030331	Chromosome	759897	764375	4479
NZ_CP030331	Chromosome	3860430	3864914	4485
NZ_CP030331	Chromosome	4808960	4812639	3680
NZ_CP030331	Chromosome	4812641	4817363	4723
NZ_CP030337	Chromosome	4219311	4222071	2761
NZ_CP030337	Chromosome	4943371	4946199	2829
NZ_CP030347	Chromosome	1	3084	3084
NZ_CP030347	Chromosome	149273	152102	2830
NZ_CP030347	Chromosome	179684	181851	2168
NZ_CP030347	Chromosome	214476	218545	4070
NZ_CP030347	Chromosome	292815	295209	2395
NZ_CP030347	Chromosome	321721	324528	2808
NZ_CP030347	Chromosome	324530	329083	4554
NZ_CP030347	Chromosome	383962	386646	2685
NZ_CP030347	Chromosome	386648	389392	2745
NZ_CP030347	Chromosome	389394	393642	4249
NZ_CP030347	Chromosome	393644	397277	3634
NZ_CP030347	Chromosome	397279	399788	2510
NZ_CP030347	Chromosome	652704	656949	4246
NZ_CP030347	Chromosome	850171	854864	4694
NZ_CP030347	Chromosome	934800	937559	2760
NZ_CP030347	Chromosome	1657677	1660194	2518
NZ_CP030347	Chromosome	1890787	1893374	2588
NZ_CP030347	Chromosome	2040904	2044942	4039
NZ_CP030347	Chromosome	2055553	2059489	3937
NZ_CP030347	Chromosome	2298030	2300520	2491
NZ_CP030347	Chromosome	2321783	2325076	3294
NZ_CP030347	Chromosome	2364034	2366826	2793
NZ_CP030347	Chromosome	2410314	2413773	3460
NZ_CP030347	Chromosome	2434684	2439239	4556
NZ_CP030347	Chromosome	2607842	2611793	3952
NZ_CP030347	Chromosome	2729746	2731885	2140
NZ_CP030347	Chromosome	2920293	2924584	4292
NZ_CP030347	Chromosome	2943758	2947712	3955
NZ_CP030347	Chromosome	2976103	2980787	4685
NZ_CP030347	Chromosome	3281250	3283968	2719
NZ_CP030347	Chromosome	3439363	3441884	2522
NZ_CP030347	Chromosome	3510325	3512418	2094
NZ_CP030347	Chromosome	3788922	3792436	3515
NZ_CP030347	Chromosome	3819153	3821930	2778
NZ_CP030347	Chromosome	3840662	3844256	3595
NZ_CP030347	Chromosome	3963823	3968168	4346
NZ_CP030347	Chromosome	4022870	4027000	4131
NZ_CP030347	Chromosome	4027002	4029224	2223
NZ_CP030347	Chromosome	4060326	4064608	4283
NZ_CP030347	Chromosome	4189879	4194424	4546
NZ_CP030347	Chromosome	4206438	4209438	3001
NZ_CP030347	Chromosome	4275168	4279726	4559
NZ_CP030347	Chromosome	4310684	4315325	4642
NZ_CP030347	Chromosome	4496108	4499786	3679
NZ_CP030347	Chromosome	4700961	4704372	3412
NZ_CP030347	Chromosome	5008830	5011912	3083
NZ_CP030347	Chromosome	5013227	5016457	3231
NZ_CP030039	Chromosome	223051	225333	2283
NZ_CP030751	Chromosome	500819	505620	4802
NZ_CP030751	Chromosome	547235	550200	2966
NZ_CP030751	Chromosome	987473	990891	3419
NZ_CP030751	Chromosome	2117957	2120151	2195
NZ_CP030751	Chromosome	2120153	2123473	3321
NZ_CP030752	Chromosome	75506	79713	4208
NZ_CP030777	Chromosome	2494859	2497824	2966
NZ_CP030777	Chromosome	2966789	2970224	3436
NZ_CP030778	Chromosome	99008	102966	3959
NZ_CP030778	Chromosome	4378152	4382316	4165
NZ_CP030778	Chromosome	4493631	4495993	2363
NZ_CP015163	Chromosome	9118925	9121160	2236
NZ_CP030261	Chromosome	4836753	4838904	2152
NZ_CP011846	Chromosome	2171814	2174289	2476
NZ_CP011846	Chromosome	3999778	4002691	2914
NZ_CP011847	Chromosome	1831461	1835708	4248
NZ_CP011847	Chromosome	4258887	4262242	3356
NZ_CP011848	Chromosome	36356	41048	4693
NZ_CP011848	Chromosome	1365268	1367864	2597
NZ_CP011848	Chromosome	2598008	2600676	2669
NZ_CP011848	Chromosome	4115607	4118686	3080
NZ_CP035765	Chromosome	623659	627704	4046
NZ_CP035765	Chromosome	4001365	4004399	3035
NZ_CP011940	Chromosome	575066	577635	2570
NZ_CP011940	Chromosome	2858442	2863030	4589
NZ_CP011940	Chromosome	2875577	2877625	2049
NZ_CP029615	Chromosome	1365448	1367941	2494
NZ_CP029615	Chromosome	2254765	2259335	4571
NZ_CP029616	Chromosome	1867702	1870136	2435
NZ_CP030845	Chromosome	296262	299466	3205
NZ_CP030845	Chromosome	1444152	1447695	3544
NZ_CP030871	Chromosome	58018	62405	4388
NZ_CP030871	Chromosome	360125	363394	3270
NZ_CP030874	Chromosome	37	3195	3159
NZ_CP030874	Chromosome	31401	35248	3848
NZ_CP030874	Chromosome	68792	72642	3851
NZ_CP030874	Chromosome	158933	161604	2672
NZ_CP030874	Chromosome	161606	165763	4158
NZ_CP030874	Chromosome	173441	177532	4092
NZ_CP030874	Chromosome	198172	202921	4750
NZ_CP030874	Chromosome	202923	206834	3912
NZ_CP030874	Chromosome	208678	213327	4650
NZ_CP030874	Chromosome	215880	220359	4480
NZ_CP030874	Chromosome	220361	224761	4401
NZ_CP030874	Chromosome	241015	243235	2221
NZ_CP030874	Chromosome	244752	247535	2784
NZ_CP030874	Chromosome	365980	370686	4707
NZ_CP030874	Chromosome	469470	472015	2546
NZ_CP030874	Chromosome	538008	541204	3197
NZ_CP030874	Chromosome	558917	562787	3871
NZ_CP030874	Chromosome	562789	565907	3119
NZ_CP030874	Chromosome	596004	598011	2008
NZ_CP030874	Chromosome	649479	653999	4521
NZ_CP030874	Chromosome	654001	657965	3965
NZ_CP030874	Chromosome	657967	661270	3304
NZ_CP030874	Chromosome	700721	703714	2994
NZ_CP030874	Chromosome	754452	758834	4383
NZ_CP030874	Chromosome	784014	786721	2708
NZ_CP030874	Chromosome	786723	790417	3695
NZ_CP030874	Chromosome	791817	794527	2711
NZ_CP030874	Chromosome	1001439	1005347	3909
NZ_CP030874	Chromosome	1006118	1009314	3197
NZ_CP030874	Chromosome	1127786	1130920	3135
NZ_CP030874	Chromosome	1355639	1358283	2645
NZ_CP030874	Chromosome	1434156	1438260	4105
NZ_CP030874	Chromosome	1603857	1608131	4275
NZ_CP030874	Chromosome	1620445	1623672	3228
NZ_CP030874	Chromosome	1638340	1640555	2216
NZ_CP030874	Chromosome	1761685	1765591	3907
NZ_CP030874	Chromosome	1839677	1844068	4392
NZ_CP030874	Chromosome	1993813	1995877	2065
NZ_CP030874	Chromosome	2027880	2032874	4995
NZ_CP030874	Chromosome	2052462	2055167	2706
NZ_CP030874	Chromosome	2078222	2081603	3382
NZ_CP030874	Chromosome	2314276	2318242	3967
NZ_CP030874	Chromosome	2351769	2354114	2346
NZ_CP030874	Chromosome	2374928	2377441	2514
NZ_CP030874	Chromosome	2394429	2396704	2276
NZ_CP030874	Chromosome	2397306	2399806	2501
NZ_CP030874	Chromosome	2399808	2403083	3276
NZ_CP030874	Chromosome	2403085	2405531	2447
NZ_CP030874	Chromosome	2419744	2423594	3851
NZ_CP030874	Chromosome	2432929	2436908	3980
NZ_CP030874	Chromosome	2529797	2533036	3240
NZ_CP030874	Chromosome	2541524	2543900	2377
NZ_CP030874	Chromosome	2559997	2562314	2318
NZ_CP030874	Chromosome	2671104	2675135	4032
NZ_CP030874	Chromosome	2675137	2679838	4702
NZ_CP030874	Chromosome	2696515	2699197	2683
NZ_CP030874	Chromosome	2734129	2737302	3174
NZ_CP030874	Chromosome	2804346	2808589	4244
NZ_CP030874	Chromosome	2808591	2810991	2401
NZ_CP030874	Chromosome	2810993	2814940	3948
NZ_CP030874	Chromosome	2814942	2817235	2294
NZ_CP030874	Chromosome	2817237	2821456	4220
NZ_CP030874	Chromosome	2836673	2841488	4816
NZ_CP030874	Chromosome	2944774	2948515	3742
NZ_CP030874	Chromosome	3048430	3050985	2556
NZ_CP030874	Chromosome	3050987	3055204	4218
NZ_CP030874	Chromosome	3072780	3075362	2583
NZ_CP030874	Chromosome	3078323	3080811	2489
NZ_CP030874	Chromosome	3080813	3085807	4995
NZ_CP030874	Chromosome	3317717	3321615	3899
NZ_CP030874	Chromosome	3357777	3362072	4296
NZ_CP030874	Chromosome	3387665	3390647	2983
NZ_CP030874	Chromosome	3393035	3397727	4693
NZ_CP030874	Chromosome	3474700	3477476	2777
NZ_CP030874	Chromosome	3506503	3509393	2891
NZ_CP030874	Chromosome	3679003	3681386	2384
NZ_CP030874	Chromosome	3908369	3911444	3076
NZ_CP030874	Chromosome	3953089	3955426	2338
NZ_CP030874	Chromosome	4010621	4015250	4630
