## Supplementary material for "PlasForest: a homology-based random forest classifier for plasmid detection in genomic datasets": Tab. S2A (part 5 of 15)

contig_id	label	start	end	length
NZ_CP030874	Chromosome	4048006	4051915	3910
NZ_CP030874	Chromosome	4073278	4076862	3585
NZ_CP030874	Chromosome	4076864	4079985	3122
NZ_CP030874	Chromosome	4080535	4083359	2825
NZ_CP030874	Chromosome	4112025	4115499	3475
NZ_CP030874	Chromosome	4140210	4142927	2718
NZ_CP030874	Chromosome	4142929	4144974	2046
NZ_CP030874	Chromosome	4482368	4486135	3768
NZ_CP030874	Chromosome	4494041	4498900	4860
NZ_CP030874	Chromosome	4499849	4504278	4430
NZ_CP030874	Chromosome	4656672	4660577	3906
NZ_CP030874	Chromosome	4660579	4662682	2104
NZ_CP030874	Chromosome	4690758	4695469	4712
NZ_CP030874	Chromosome	4695471	4699202	3732
NZ_CP030874	Chromosome	4714712	4716746	2035
NZ_CP030874	Chromosome	4800585	4803475	2891
NZ_CP030874	Chromosome	4810792	4813033	2242
NZ_CP030874	Chromosome	4813035	4815719	2685
NZ_CP030874	Chromosome	4850935	4855431	4497
NZ_CP030874	Chromosome	4898882	4900940	2059
NZ_CP030874	Chromosome	4900942	4905371	4430
NZ_CP030874	Chromosome	4912639	4915703	3065
NZ_CP030874	Chromosome	5077191	5082134	4944
NZ_CP030874	Chromosome	5111605	5114780	3176
NZ_CP030874	Chromosome	5116693	5119375	2683
NZ_CP030874	Chromosome	5386773	5389479	2707
NZ_CP030874	Chromosome	5389481	5392920	3440
NZ_CP030874	Chromosome	5394125	5397598	3474
NZ_CP030918	Chromosome	2495658	2498858	3201
NZ_CP030918	Chromosome	3096588	3099677	3090
NZ_CP030850	Chromosome	1732344	1735090	2747
NZ_CP030850	Chromosome	2934290	2937299	3010
NZ_CP030850	Chromosome	6802249	6804517	2269
NZ_CP030850	Chromosome	6804519	6807580	3062
NZ_CP030862	Chromosome	1096600	1100808	4209
NZ_CP030862	Chromosome	1171233	1174681	3449
NZ_CP030862	Chromosome	1210067	1212075	2009
NZ_CP029495	Chromosome	31649	36384	4736
NZ_CP029495	Chromosome	36386	38687	2302
NZ_CP029495	Chromosome	38689	41049	2361
NZ_CP029495	Chromosome	53348	56452	3105
NZ_CP029495	Chromosome	1608738	1611737	3000
NZ_CP029495	Chromosome	2191989	2195595	3607
NZ_CP029495	Chromosome	2413332	2418078	4747
NZ_CP029495	Chromosome	2418080	2422993	4914
NZ_CP029495	Chromosome	3027248	3029263	2016
NZ_CP029495	Chromosome	4518765	4523015	4251
NZ_CP029495	Chromosome	4777089	4779926	2838
NZ_CP029554	Chromosome	215842	220316	4475
NZ_CP029554	Chromosome	462189	467115	4927
NZ_CP029554	Chromosome	570363	572686	2324
NZ_CP029554	Chromosome	664679	667327	2649
NZ_CP029554	Chromosome	919889	924849	4961
NZ_CP029554	Chromosome	1030232	1034920	4689
NZ_CP029554	Chromosome	1051169	1055598	4430
NZ_CP029554	Chromosome	1583928	1588303	4376
NZ_CP029554	Chromosome	1809590	1812714	3125
NZ_CP029554	Chromosome	1899108	1903696	4589
NZ_CP029554	Chromosome	1903698	1908645	4948
NZ_CP029554	Chromosome	2929878	2934359	4482
NZ_CP029554	Chromosome	4721401	4724096	2696
NZ_CP030929	Chromosome	1606415	1609132	2718
NZ_CP030939	Chromosome	2368551	2371503	2953
NZ_CP030939	Chromosome	5021233	5023695	2463
NZ_CP024905	Chromosome	75735	79821	4087
NZ_CP024905	Chromosome	829748	832571	2824
NZ_CP024905	Chromosome	1850544	1854888	4345
NZ_CP024905	Chromosome	3855764	3859092	3329
NZ_CP024905	Chromosome	3860225	3862254	2030
NZ_CP024906	Chromosome	2641442	2646441	5000
NZ_CP024902	Chromosome	114449	117250	2802
NZ_CP024902	Chromosome	741581	743882	2302
NZ_CP024902	Chromosome	1066229	1070579	4351
NZ_CP024902	Chromosome	1198604	1202377	3774
NZ_CP024902	Chromosome	1243408	1246027	2620
NZ_CP024902	Chromosome	2422380	2424529	2150
NZ_CP024902	Chromosome	3614138	3618506	4369
NZ_CP024903	Chromosome	133531	136667	3137
NZ_CP024903	Chromosome	136669	138875	2207
NZ_CP024903	Chromosome	2941497	2945862	4366
NZ_CP024903	Chromosome	2952617	2955356	2740
NZ_CP024904	Chromosome	85396	89294	3899
NZ_CP024904	Chromosome	922067	924830	2764
NZ_CP024904	Chromosome	980976	983056	2081
NZ_CP024937	Chromosome	705270	709916	4647
NZ_CP024937	Chromosome	852518	856106	3589
NZ_CP024937	Chromosome	1003464	1007198	3735
NZ_CP024937	Chromosome	2904340	2908336	3997
NZ_CP024937	Chromosome	3233844	3237609	3766
NZ_CP024937	Chromosome	3692572	3695556	2985
NZ_CP024937	Chromosome	3833468	3836545	3078
NZ_CP024938	Chromosome	604294	607583	3290
NZ_CP024938	Chromosome	643845	645922	2078
NZ_CP024938	Chromosome	915997	918651	2655
NZ_CP024938	Chromosome	989340	993940	4601
NZ_CP024938	Chromosome	1491329	1495383	4055
NZ_CP024938	Chromosome	3131236	3133807	2572
NZ_CP024938	Chromosome	3179760	3184057	4298
NZ_CP024938	Chromosome	3185461	3188459	2999
NZ_CP024939	Chromosome	2498565	2502791	4227
NZ_CP024939	Chromosome	2502793	2505773	2981
NZ_CP024941	Chromosome	119626	124532	4907
NZ_CP024941	Chromosome	124534	129453	4920
NZ_CP024941	Chromosome	244424	248805	4382
NZ_CP024941	Chromosome	768059	770709	2651
NZ_CP024941	Chromosome	943167	945329	2163
NZ_CP024941	Chromosome	2082109	2085033	2925
NZ_CP024941	Chromosome	2371764	2373771	2008
NZ_CP024941	Chromosome	2621748	2625817	4070
NZ_CP024941	Chromosome	3506365	3508870	2506
NZ_CP024941	Chromosome	3508872	3513080	4209
NZ_CP024941	Chromosome	3924659	3929233	4575
NZ_CP024942	Chromosome	1298626	1302322	3697
NZ_CP024942	Chromosome	1618795	1620970	2176
NZ_CP024942	Chromosome	2860208	2864412	4205
NZ_CP024942	Chromosome	2988182	2992612	4431
NZ_CP027306	Chromosome	619950	622806	2857
NZ_CP027306	Chromosome	6554752	6558251	3500
NZ_CP027306	Chromosome	9636009	9640160	4152
NZ_CP030326	Chromosome	962174	965861	3688
NZ_CP030326	Chromosome	1273962	1276175	2214
NZ_CP030326	Chromosome	1967293	1971646	4354
NZ_CP030326	Chromosome	2779368	2782617	3250
NZ_CP030279	Chromosome	466908	470400	3493
NZ_CP030279	Chromosome	987367	991454	4088
NZ_CP030279	Chromosome	991456	995218	3763
NZ_CP030279	Chromosome	2662023	2665701	3679
NZ_CP030937	Chromosome	4	4437	4434
NZ_CP030937	Chromosome	262897	265107	2211
NZ_CP030937	Chromosome	332888	336601	3714
NZ_CP030937	Chromosome	4235250	4238630	3381
NZ_CP031104	Chromosome	7162	11131	3970
NZ_CP031104	Chromosome	12296	14581	2286
NZ_CP031104	Chromosome	61254	64665	3412
NZ_CP031104	Chromosome	64667	66948	2282
NZ_CP031104	Chromosome	152168	155022	2855
NZ_CP031104	Chromosome	263812	266807	2996
NZ_CP031104	Chromosome	331174	335004	3831
NZ_CP031104	Chromosome	381155	385731	4577
NZ_CP031104	Chromosome	423610	426291	2682
NZ_CP031104	Chromosome	426293	429824	3532
NZ_CP031104	Chromosome	522781	526184	3404
NZ_CP031104	Chromosome	526558	529886	3329
NZ_CP031104	Chromosome	622942	626247	3306
NZ_CP031104	Chromosome	642679	646025	3347
NZ_CP031104	Chromosome	666278	669966	3689
NZ_CP031104	Chromosome	669968	673113	3146
NZ_CP031104	Chromosome	720436	724671	4236
NZ_CP031104	Chromosome	929111	932532	3422
NZ_CP031104	Chromosome	1152390	1154868	2479
NZ_CP031104	Chromosome	1154870	1157425	2556
NZ_CP031104	Chromosome	1242149	1244962	2814
NZ_CP031104	Chromosome	1275783	1280355	4573
NZ_CP031104	Chromosome	1398050	1400298	2249
NZ_CP031104	Chromosome	1400300	1404155	3856
NZ_CP031104	Chromosome	1404157	1407039	2883
NZ_CP031104	Chromosome	1487394	1490752	3359
NZ_CP031104	Chromosome	1516499	1520468	3970
NZ_CP031104	Chromosome	1565445	1568791	3347
NZ_CP031104	Chromosome	1901192	1903925	2734
NZ_CP031104	Chromosome	1905101	1907759	2659
NZ_CP031104	Chromosome	1916521	1918748	2228
NZ_CP031104	Chromosome	1940425	1943564	3140
NZ_CP031104	Chromosome	2041631	2045190	3560
NZ_CP031104	Chromosome	2074377	2076999	2623
NZ_CP031104	Chromosome	2077994	2081641	3648
NZ_CP031104	Chromosome	2150710	2154430	3721
NZ_CP031104	Chromosome	2459456	2462078	2623
NZ_CP031104	Chromosome	2462080	2464478	2399
NZ_CP031104	Chromosome	2464480	2467165	2686
NZ_CP031104	Chromosome	2492808	2495375	2568
NZ_CP031104	Chromosome	2495377	2498958	3582
NZ_CP031104	Chromosome	2498960	2501253	2294
NZ_CP031104	Chromosome	2634600	2636711	2112
NZ_CP031104	Chromosome	2726992	2729456	2465
NZ_CP031104	Chromosome	2745437	2749893	4457
NZ_CP031104	Chromosome	2867636	2870592	2957
NZ_CP031104	Chromosome	2934733	2939101	4369
NZ_CP031104	Chromosome	3164373	3168095	3723
NZ_CP031104	Chromosome	3193233	3197615	4383
NZ_CP031104	Chromosome	3197617	3202309	4693
NZ_CP031104	Chromosome	3202311	3206280	3970
NZ_CP031104	Chromosome	3221253	3223681	2429
NZ_CP031104	Chromosome	3276133	3278267	2135
NZ_CP031104	Chromosome	3352307	3355010	2704
NZ_CP031104	Chromosome	3406913	3410293	3381
NZ_CP031104	Chromosome	3410295	3413917	3623
NZ_CP031104	Chromosome	3637647	3639774	2128
NZ_CP031104	Chromosome	3639776	3642892	3117
NZ_CP031104	Chromosome	3796620	3800618	3999
NZ_CP031104	Chromosome	3830353	3834316	3964
NZ_CP031104	Chromosome	3859071	3863044	3974
NZ_CP031104	Chromosome	3863046	3866786	3741
NZ_CP031104	Chromosome	3866788	3870635	3848
NZ_CP031104	Chromosome	3917582	3922154	4573
NZ_CP031104	Chromosome	3971869	3974696	2828
NZ_CP031104	Chromosome	3979861	3983767	3907
NZ_CP031104	Chromosome	3983769	3986479	2711
NZ_CP031104	Chromosome	4039276	4043050	3775
NZ_CP031104	Chromosome	4043052	4045480	2429
NZ_CP031104	Chromosome	4046632	4050049	3418
NZ_CP031104	Chromosome	4057668	4060504	2837
NZ_CP031104	Chromosome	4072057	4074426	2370
NZ_CP031104	Chromosome	4074428	4078300	3873
NZ_CP031104	Chromosome	4078302	4082098	3797
NZ_CP031104	Chromosome	4082100	4084655	2556
NZ_CP031104	Chromosome	4084657	4086691	2035
NZ_CP031104	Chromosome	4086693	4089928	3236
NZ_CP031104	Chromosome	4118050	4121738	3689
NZ_CP031104	Chromosome	4128147	4130703	2557
NZ_CP031104	Chromosome	4138810	4141218	2409
NZ_CP031104	Chromosome	4215012	4218370	3359
NZ_CP031104	Chromosome	4232350	4234428	2079
NZ_CP031104	Chromosome	4244221	4246713	2493
NZ_CP031104	Chromosome	4335163	4337453	2291
NZ_CP031104	Chromosome	4427356	4430024	2669
NZ_CP031104	Chromosome	4469540	4473474	3935
NZ_CP031104	Chromosome	4514630	4518532	3903
NZ_CP031104	Chromosome	4619443	4621519	2077
NZ_CP031104	Chromosome	4621521	4626175	4655
NZ_CP031104	Chromosome	4626177	4628349	2173
NZ_CP031104	Chromosome	4746622	4749929	3308
NZ_CP031104	Chromosome	4789945	4792545	2601
NZ_CP031104	Chromosome	4885695	4889725	4031
NZ_CP031104	Chromosome	4931457	4934852	3396
NZ_CP031092	Chromosome	1442223	1444307	2085
NZ_CP031092	Chromosome	2675213	2679406	4194
NZ_CP031092	Chromosome	3180067	3182132	2066
NZ_CP031092	Chromosome	3287783	3290906	3124
NZ_CP031105	Chromosome	3368499	3370551	2053
NZ_CP031105	Chromosome	4780833	4783762	2930
NZ_CP031124	Chromosome	6	3209	3204
NZ_CP031124	Chromosome	87697	90237	2541
NZ_CP031124	Chromosome	95701	100693	4993
NZ_CP031124	Chromosome	459477	462319	2843
NZ_CP031124	Chromosome	462321	465381	3061
NZ_CP031124	Chromosome	574671	578380	3710
NZ_CP031124	Chromosome	578382	582763	4382
NZ_CP031124	Chromosome	636245	640227	3983
NZ_CP031124	Chromosome	1763921	1767493	3573
NZ_CP031124	Chromosome	2018815	2023379	4565
NZ_CP031124	Chromosome	2116331	2118770	2440
NZ_CP031124	Chromosome	2605795	2608358	2564
NZ_CP031124	Chromosome	2645699	2648807	3109
NZ_CP031126	Chromosome	3097243	3099749	2507
NZ_CP031126	Chromosome	4368638	4371681	3044
NZ_CP031126	Chromosome	4400459	4403496	3038
NZ_CP031133	Chromosome	2298152	2301337	3186
NZ_CP031134	Chromosome	4761473	4764626	3154
NZ_CP031130	Chromosome	788381	793141	4761
NZ_CP031130	Chromosome	2502584	2505638	3055
NZ_CP031130	Chromosome	2697638	2702617	4980
NZ_CP031130	Chromosome	2756940	2760249	3310
NZ_CP031130	Chromosome	2760251	2762497	2247
NZ_CP031130	Chromosome	2764491	2767476	2986
NZ_CP029237	Chromosome	3144021	3148160	4140
NZ_CP029236	Chromosome	13605	16367	2763
NZ_CP029236	Chromosome	3096233	3099006	2774
NZ_CP022744	Chromosome	9510536	9513463	2928
NZ_CP030111	Chromosome	4928549	4931874	3326
NZ_CP030111	Chromosome	4931876	4936675	4800
NZ_CP031165	Chromosome	572906	576998	4093
NZ_CP031165	Chromosome	2092884	2096051	3168
NZ_CP031194	Chromosome	3238757	3240890	2134
NZ_CP031194	Chromosome	4604512	4608711	4200
NZ_CP031194	Chromosome	8448234	8450668	2435
NZ_CP031194	Chromosome	8450670	8454682	4013
NZ_CP031027	Chromosome	3054889	3057655	2767
NZ_CP031027	Chromosome	3063531	3065678	2148
NZ_CP031098	Chromosome	207611	209901	2291
NZ_CP031098	Chromosome	339228	344177	4950
NZ_CP031098	Chromosome	3682654	3685249	2596
NZ_CP031097	Chromosome	531543	536237	4695
NZ_CP031097	Chromosome	3916993	3919282	2290
NZ_CP021932	Chromosome	68610	71862	3253
NZ_CP021932	Chromosome	2399072	2404051	4980
NZ_CP021932	Chromosome	3323908	3326100	2193
NZ_CP031218	Chromosome	216903	220403	3501
NZ_CP031218	Chromosome	270414	272528	2115
NZ_CP031218	Chromosome	616342	621035	4694
NZ_CP031218	Chromosome	702233	706908	4676
NZ_CP031218	Chromosome	750326	754360	4035
NZ_CP031218	Chromosome	1579563	1581905	2343
NZ_CP031218	Chromosome	2322133	2326763	4631
NZ_CP031218	Chromosome	2805827	2810646	4820
NZ_CP031219	Chromosome	1672052	1674684	2633
NZ_CP031219	Chromosome	1748922	1752268	3347
NZ_CP031219	Chromosome	1813229	1816104	2876
NZ_CP031219	Chromosome	1816106	1819789	3684
NZ_CP031219	Chromosome	1845635	1849179	3545
NZ_CP031219	Chromosome	2119407	2123069	3663
NZ_CP031219	Chromosome	2189271	2193434	4164
NZ_CP031219	Chromosome	2825237	2827916	2680
NZ_CP031219	Chromosome	2827918	2832400	4483
NZ_CP031219	Chromosome	2863485	2865787	2303
NZ_CP031195	Chromosome	1002641	1007097	4457
NZ_CP031195	Chromosome	2043457	2046028	2572
NZ_CP031215	Chromosome	1836264	1840181	3918
NZ_CP031215	Chromosome	4081562	4085864	4303
NZ_CP031215	Chromosome	5206323	5209256	2934
NZ_CP031215	Chromosome	5209258	5213623	4366
NZ_CP028149	Chromosome	1758717	1761763	3047
NZ_CP028149	Chromosome	2593688	2598270	4583
NZ_CP028149	Chromosome	2659725	2663765	4041
NZ_CP028149	Chromosome	2863919	2867335	3417
NZ_CP028149	Chromosome	3311530	3314609	3080
NZ_CP028149	Chromosome	3320776	3323021	2246
NZ_CP031263	Chromosome	3453489	3456924	3436
NZ_CP031263	Chromosome	3489263	3492277	3015
NZ_CP031263	Chromosome	7251179	7254030	2852
NZ_CP031250	Chromosome	238498	241974	3477
NZ_CP031250	Chromosome	256705	259052	2348
NZ_CP031250	Chromosome	472659	475524	2866
NZ_CP031250	Chromosome	656917	660827	3911
NZ_CP031250	Chromosome	667989	670303	2315
NZ_CP031250	Chromosome	670305	674215	3911
NZ_CP031250	Chromosome	674217	678466	4250
NZ_CP031250	Chromosome	779349	783234	3886
NZ_CP031250	Chromosome	921373	924778	3406
NZ_CP031250	Chromosome	1014042	1017941	3900
NZ_CP031250	Chromosome	1030022	1034940	4919
NZ_CP031250	Chromosome	1034942	1037774	2833
NZ_CP031250	Chromosome	1037776	1040232	2457
NZ_CP031250	Chromosome	1040234	1042461	2228
NZ_CP031250	Chromosome	1043984	1046308	2325
NZ_CP031250	Chromosome	1121136	1123162	2027
NZ_CP031250	Chromosome	1123164	1126748	3585
NZ_CP031250	Chromosome	1173535	1176726	3192
NZ_CP031250	Chromosome	1391509	1393740	2232
NZ_CP031250	Chromosome	1394341	1396704	2364
NZ_CP031250	Chromosome	1398357	1402376	4020
NZ_CP031250	Chromosome	1454943	1457935	2993
NZ_CP031250	Chromosome	1600481	1604460	3980
NZ_CP031250	Chromosome	1630823	1633655	2833
NZ_CP031250	Chromosome	1797259	1799310	2052
NZ_CP031252	Chromosome	19516	23796	4281
NZ_CP031252	Chromosome	305458	308277	2820
NZ_CP031252	Chromosome	2378682	2381435	2754
NZ_CP031253	Chromosome	102909	105118	2210
NZ_CP031253	Chromosome	1708087	1710415	2329
NZ_CP031253	Chromosome	1779557	1782876	3320
NZ_CP031253	Chromosome	1921416	1925583	4168
NZ_CP031253	Chromosome	2095837	2099799	3963
NZ_CP031253	Chromosome	2183476	2187939	4464
NZ_CP031253	Chromosome	2196337	2199287	2951
NZ_CP031238	Chromosome	70567	74485	3919
NZ_CP031238	Chromosome	223763	226783	3021
NZ_CP031238	Chromosome	228323	231188	2866
NZ_CP031238	Chromosome	232223	235640	3418
NZ_CP031238	Chromosome	251757	253783	2027
NZ_CP031238	Chromosome	275929	279842	3914
NZ_CP031238	Chromosome	279844	283320	3477
NZ_CP031238	Chromosome	315832	318668	2837
NZ_CP031238	Chromosome	348309	350529	2221
NZ_CP031238	Chromosome	540230	545148	4919
NZ_CP031238	Chromosome	545150	548555	3406
NZ_CP031238	Chromosome	563189	566825	3637
NZ_CP031238	Chromosome	659735	661964	2230
NZ_CP031238	Chromosome	716618	720506	3889
NZ_CP031238	Chromosome	810835	814788	3954
NZ_CP031238	Chromosome	814790	818737	3948
NZ_CP031238	Chromosome	818739	823403	4665
NZ_CP031238	Chromosome	823405	828071	4667
NZ_CP031238	Chromosome	828073	830870	2798
NZ_CP031238	Chromosome	1269363	1274075	4713
NZ_CP031238	Chromosome	1274077	1277987	3911
NZ_CP031238	Chromosome	1310483	1315401	4919
NZ_CP031238	Chromosome	1336860	1339091	2232
NZ_CP031238	Chromosome	1516417	1518657	2241
NZ_CP031238	Chromosome	1677137	1681047	3911
NZ_CP031238	Chromosome	1682992	1686576	3585
NZ_CP031238	Chromosome	1686578	1688615	2038
NZ_CP031238	Chromosome	1690383	1695037	4655
NZ_CP031238	Chromosome	1802161	1804262	2102
NZ_CP031238	Chromosome	1804846	1808756	3911
NZ_CP031238	Chromosome	1808758	1812666	3909
NZ_CP031238	Chromosome	1813682	1816519	2838
NZ_CP031238	Chromosome	1816521	1820770	4250
NZ_CP031245	Chromosome	236161	239951	3791
NZ_CP031255	Chromosome	37745	40792	3048
NZ_CP031255	Chromosome	201709	206629	4921
NZ_CP031255	Chromosome	403776	408333	4558
NZ_CP031255	Chromosome	540416	544154	3739
NZ_CP031255	Chromosome	716194	720502	4309
NZ_CP031255	Chromosome	877029	881537	4509
NZ_CP031255	Chromosome	1341601	1345417	3817
NZ_CP031255	Chromosome	1345419	1347459	2041
NZ_CP031255	Chromosome	2525801	2530146	4346
NZ_CP031255	Chromosome	2530148	2532514	2367
NZ_CP031248	Chromosome	2160896	2165878	4983
NZ_CP031248	Chromosome	2165880	2167988	2109
NZ_CP031229	Chromosome	3912470	3915388	2919
NZ_CP031230	Chromosome	3486542	3491237	4696
NZ_CP031230	Chromosome	3491239	3494216	2978
NZ_CP017235	Chromosome	1154099	1156934	2836
NZ_CP025803	Chromosome	13397	17269	3873
NZ_CP025803	Chromosome	720372	725190	4819
NZ_CP025803	Chromosome	924409	928519	4111
NZ_CP025803	Chromosome	928521	932268	3748
NZ_CP025803	Chromosome	2337624	2341190	3567
NZ_CP025803	Chromosome	3053066	3057315	4250
NZ_CP027349	Chromosome	581654	583906	2253
NZ_CP027349	Chromosome	1256149	1258858	2710
NZ_CP027349	Chromosome	3205815	3210532	4718
NZ_CP027771	Chromosome	1272878	1275590	2713
NZ_CP027771	Chromosome	1865427	1868309	2883
NZ_CP030125	Chromosome	2223131	2226569	3439
NZ_CP022664	Chromosome	73281	75347	2067
NZ_CP022664	Chromosome	1543249	1546443	3195
NZ_CP022664	Chromosome	4844461	4848195	3735
NZ_CP030930	Chromosome	4220402	4225081	4680
NZ_CP030930	Chromosome	4368320	4371718	3399
NZ_CP030930	Chromosome	5632232	5635208	2977
NZ_CP030930	Chromosome	7610781	7613522	2742
NZ_CP011800	Chromosome	1324	4342	3019
NZ_CP011800	Chromosome	4344	6830	2487
NZ_CP011800	Chromosome	176430	178917	2488
NZ_CP011800	Chromosome	178919	182965	4047
NZ_CP011800	Chromosome	183350	186046	2697
NZ_CP011800	Chromosome	227886	231746	3861
NZ_CP011800	Chromosome	231748	233970	2223
NZ_CP011800	Chromosome	289595	292291	2697
NZ_CP011800	Chromosome	292293	295084	2792
NZ_CP011800	Chromosome	407233	411452	4220
NZ_CP011800	Chromosome	411454	415364	3911
NZ_CP011800	Chromosome	493475	497420	3946
NZ_CP011800	Chromosome	497422	499666	2245
NZ_CP011800	Chromosome	523160	527533	4374
NZ_CP011800	Chromosome	527535	530110	2576
NZ_CP011800	Chromosome	531652	535513	3862
NZ_CP011800	Chromosome	537738	540069	2332
NZ_CP011800	Chromosome	598786	601540	2755
NZ_CP011800	Chromosome	601542	605099	3558
NZ_CP011800	Chromosome	628244	632147	3904
NZ_CP011800	Chromosome	632821	637070	4250
NZ_CP011800	Chromosome	637072	639312	2241
NZ_CP011800	Chromosome	639314	642974	3661
NZ_CP011800	Chromosome	684896	688781	3886
NZ_CP011800	Chromosome	729562	732402	2841
NZ_CP011800	Chromosome	732404	736383	3980
NZ_CP011800	Chromosome	741465	745376	3912
NZ_CP011800	Chromosome	747469	752123	4655
NZ_CP011800	Chromosome	796653	799493	2841
NZ_CP011800	Chromosome	821739	825644	3906
NZ_CP011800	Chromosome	827743	830579	2837
NZ_CP011800	Chromosome	832347	834384	2038
NZ_CP011800	Chromosome	922256	926167	3912
NZ_CP011800	Chromosome	926638	930595	3958
NZ_CP011800	Chromosome	938810	941691	2882
NZ_CP011800	Chromosome	958696	962175	3480
NZ_CP011800	Chromosome	987134	991102	3969
NZ_CP011800	Chromosome	1016257	1020968	4712
NZ_CP011800	Chromosome	1094021	1097968	3948
NZ_CP011800	Chromosome	1156796	1160683	3888
NZ_CP011800	Chromosome	1239618	1243527	3910
NZ_CP011800	Chromosome	1290282	1294213	3932
NZ_CP011800	Chromosome	1357402	1361313	3912
NZ_CP011800	Chromosome	1382602	1385895	3294
NZ_CP011800	Chromosome	1387548	1391460	3913
NZ_CP011800	Chromosome	1423739	1426086	2348
NZ_CP011800	Chromosome	1426088	1429569	3482
NZ_CP011800	Chromosome	1437423	1439909	2487
NZ_CP011800	Chromosome	1440745	1443580	2836
NZ_CP011800	Chromosome	1646144	1650073	3930
NZ_CP011800	Chromosome	1665197	1668181	2985
NZ_CP011800	Chromosome	1706052	1710088	4037
NZ_CP011800	Chromosome	1776602	1780262	3661
NZ_CP011800	Chromosome	1780864	1784782	3919
NZ_CP011800	Chromosome	1784784	1787240	2457
NZ_CP011800	Chromosome	1787242	1790535	3294
NZ_CP011800	Chromosome	1995203	1997239	2037
NZ_CP011800	Chromosome	2319632	2321700	2069
NZ_CP011800	Chromosome	2400726	2404745	4020
NZ_CP011800	Chromosome	2413659	2416145	2487
NZ_CP011800	Chromosome	2427636	2429704	2069
NZ_CP011800	Chromosome	2555110	2558542	3433
NZ_CP011800	Chromosome	2598825	2601616	2792
NZ_CP011800	Chromosome	2611803	2615730	3928
NZ_CP011800	Chromosome	2615732	2619392	3661
NZ_CP011800	Chromosome	2718652	2722525	3874
NZ_CP011800	Chromosome	2780680	2784060	3381
NZ_CP011800	Chromosome	2784062	2787046	2985
NZ_CP011800	Chromosome	2802389	2804494	2106
NZ_CP011800	Chromosome	2805656	2808019	2364
NZ_CP011800	Chromosome	2809174	2811965	2792
NZ_CP031290	Chromosome	520610	523997	3388
NZ_CP031290	Chromosome	1430915	1433093	2179
NZ_LC127084	Chromosome	132	4601	4470
NZ_LC127084	Chromosome	37973	41038	3066
NZ_LC127084	Chromosome	136360	141172	4813
NZ_LC127084	Chromosome	286073	289235	3163
NZ_LC127084	Chromosome	320198	324274	4077
NZ_LC127084	Chromosome	567988	570403	2416
NZ_LC127084	Chromosome	1658326	1661582	3257
NZ_LC127084	Chromosome	1864781	1868138	3358
NZ_LC127084	Chromosome	1998933	2001917	2985
NZ_LC127084	Chromosome	2190544	2195201	4658
NZ_LC127084	Chromosome	2292975	2297441	4467
NZ_LC127084	Chromosome	2434611	2437854	3244
NZ_LC127084	Chromosome	2637581	2642480	4900
NZ_LC127084	Chromosome	2945021	2949018	3998
NZ_LC127084	Chromosome	3068800	3073350	4551
NZ_LC127084	Chromosome	3357112	3360004	2893
NZ_LC127084	Chromosome	3395341	3400203	4863
NZ_LC127084	Chromosome	3400205	3402641	2437
NZ_LC127084	Chromosome	3419632	3423999	4368
NZ_LC127084	Chromosome	3536565	3540747	4183
NZ_LC127084	Chromosome	3594007	3597434	3428
NZ_LC127084	Chromosome	3693132	3695896	2765
NZ_LC127084	Chromosome	3717972	3720516	2545
NZ_LC127084	Chromosome	3722748	3725493	2746
NZ_LC127084	Chromosome	3751596	3754855	3260
NZ_CP022717	Chromosome	2807636	2810953	3318
NZ_CP022717	Chromosome	2810955	2813160	2206
NZ_CP022903	Chromosome	1618184	1621563	3380
NZ_CP022902	Chromosome	2853297	2856183	2887
NZ_CP022902	Chromosome	2889280	2892538	3259
NZ_CP022896	Chromosome	2320944	2325025	4082
NZ_CP022893	Chromosome	5043	7260	2218
NZ_CP022893	Chromosome	1082429	1085935	3507
NZ_CP022893	Chromosome	1386722	1390046	3325
NZ_CP022893	Chromosome	1640329	1643876	3548
NZ_CP022893	Chromosome	2830456	2834013	3558
NZ_CP022893	Chromosome	2901278	2903677	2400
NZ_CP022893	Chromosome	2904505	2908468	3964
NZ_CP022892	Chromosome	2525284	2530166	4883
NZ_CP022910	Chromosome	2457734	2460844	3111
NZ_CP022910	Chromosome	2802913	2807572	4660
NZ_CP022720	Chromosome	121936	125446	3511
NZ_CP022720	Chromosome	660433	662866	2434
NZ_CP022720	Chromosome	1537642	1542569	4928
NZ_CP022720	Chromosome	2726612	2729265	2654
NZ_CP022908	Chromosome	2930850	2933974	3125
NZ_CP022906	Chromosome	1585048	1587334	2287
NZ_CP022906	Chromosome	2873708	2875815	2108
NZ_CP029985	Chromosome	131241	133740	2500
NZ_CP029985	Chromosome	1297306	1301606	4301
NZ_CP029985	Chromosome	1447422	1449834	2413
NZ_CP029985	Chromosome	2534735	2538309	3575
NZ_CP029985	Chromosome	3326319	3329956	3638
NZ_CP029985	Chromosome	3330406	3332985	2580
NZ_CP031321	Chromosome	2229599	2233099	3501
NZ_CP031321	Chromosome	4551944	4556834	4891
NZ_CP031334	Chromosome	915694	917878	2185
NZ_CP031334	Chromosome	1046197	1048656	2460
NZ_CP031334	Chromosome	1152801	1157093	4293
NZ_CP031334	Chromosome	1157095	1159220	2126
NZ_CP031334	Chromosome	1159222	1163205	3984
NZ_CP031334	Chromosome	1245475	1249337	3863
NZ_CP031334	Chromosome	1317174	1322128	4955
NZ_CP031334	Chromosome	1322130	1325866	3737
NZ_CP031334	Chromosome	1965663	1969062	3400
NZ_CP031334	Chromosome	2139306	2141522	2217
NZ_CP031334	Chromosome	2141524	2144576	3053
NZ_CP031335	Chromosome	1085781	1089224	3444
NZ_CP031335	Chromosome	1474269	1478919	4651
NZ_CP031335	Chromosome	2035613	2037760	2148
NZ_CP031336	Chromosome	590196	594447	4252
NZ_CP031336	Chromosome	836175	840820	4646
NZ_CP031336	Chromosome	1196825	1199097	2273
NZ_CP031336	Chromosome	1515516	1519322	3807
NZ_CP031336	Chromosome	1753966	1758959	4994
NZ_CP031336	Chromosome	2088170	2092815	4646
NZ_CP031336	Chromosome	2135543	2138382	2840
NZ_CP031336	Chromosome	2138384	2140944	2561
NZ_CP031331	Chromosome	533891	536867	2977
NZ_CP031331	Chromosome	681038	683186	2149
NZ_CP031331	Chromosome	860753	862803	2051
NZ_CP031332	Chromosome	154700	157849	3150
NZ_CP031332	Chromosome	241574	243589	2016
NZ_CP031332	Chromosome	900040	902947	2908
NZ_CP031328	Chromosome	984021	987528	3508
NZ_CP031328	Chromosome	1802134	1805354	3221
NZ_CP031328	Chromosome	2219085	2222167	3083
NZ_CP031329	Chromosome	808409	812272	3864
NZ_CP031329	Chromosome	812274	815121	2848
NZ_CP031329	Chromosome	1246725	1249497	2773
NZ_CP031329	Chromosome	2006775	2011038	4264
NZ_CP031329	Chromosome	2094477	2098873	4397
NZ_CP031329	Chromosome	2233454	2235689	2236
NZ_CP031330	Chromosome	234770	238369	3600
NZ_CP031330	Chromosome	1344865	1349106	4242
NZ_CP031330	Chromosome	1482961	1486110	3150
NZ_CP031330	Chromosome	1760058	1763999	3942
NZ_CP031330	Chromosome	2231983	2236890	4908
NZ_CP031330	Chromosome	2236892	2241848	4957
NZ_CP031333	Chromosome	89	3296	3208
NZ_CP031333	Chromosome	84198	88522	4325
NZ_CP031333	Chromosome	327904	330136	2233
NZ_CP031333	Chromosome	913270	917112	3843
NZ_CP031333	Chromosome	1893164	1897258	4095
NZ_CP031357	Chromosome	53053	56896	3844
NZ_CP031357	Chromosome	726588	730730	4143
NZ_CP031357	Chromosome	2327458	2329792	2335
NZ_CP031357	Chromosome	2960254	2962799	2546
NZ_CP031356	Chromosome	3617286	3621402	4117
NZ_CP031356	Chromosome	3704197	3707372	3176
NZ_CP031356	Chromosome	3707374	3710780	3407
NZ_CP031356	Chromosome	3718312	3720595	2284
NZ_CP028962	Chromosome	14425	16577	2153
NZ_CP028962	Chromosome	1093953	1096975	3023
NZ_CP028962	Chromosome	1438499	1440782	2284
NZ_CP028962	Chromosome	1626072	1631022	4951
NZ_CP028962	Chromosome	1792762	1797681	4920
NZ_CP028962	Chromosome	3134946	3137599	2654
NZ_CP028963	Chromosome	310806	314840	4035
NZ_CP028963	Chromosome	489377	493841	4465
NZ_CP028963	Chromosome	493843	498343	4501
NZ_CP028963	Chromosome	1278864	1283075	4212
NZ_CP028963	Chromosome	1283077	1287675	4599
NZ_CP028963	Chromosome	2016565	2021187	4623
NZ_CP028963	Chromosome	3587075	3590499	3425
NZ_CP028964	Chromosome	30001	33207	3207
NZ_CP028964	Chromosome	845473	849162	3690
NZ_CP031214	Chromosome	4591655	4596274	4620
NZ_CP029462	Chromosome	762090	766770	4681
NZ_CP029462	Chromosome	1742099	1746909	4811
NZ_CP029462	Chromosome	2650055	2652394	2340
NZ_CP027697	Chromosome	153654	158165	4512
NZ_CP027697	Chromosome	306862	308920	2059
NZ_CP027697	Chromosome	309875	313790	3916
NZ_CP027697	Chromosome	355703	357880	2178
NZ_CP027697	Chromosome	398989	402372	3384
NZ_CP027697	Chromosome	452289	456715	4427
NZ_CP027697	Chromosome	469706	473579	3874
NZ_CP027697	Chromosome	481300	484261	2962
NZ_CP027697	Chromosome	557300	561353	4054
NZ_CP027697	Chromosome	569058	571899	2842
NZ_CP027697	Chromosome	640075	642885	2811
NZ_CP027697	Chromosome	742223	744868	2646
NZ_CP027697	Chromosome	776623	781463	4841
NZ_CP027697	Chromosome	813461	816616	3156
NZ_CP027697	Chromosome	849994	852041	2048
NZ_CP027697	Chromosome	868895	871333	2439
NZ_CP027697	Chromosome	871335	876252	4918
NZ_CP027697	Chromosome	1153739	1156387	2649
NZ_CP027697	Chromosome	1234713	1237266	2554
NZ_CP027697	Chromosome	1237268	1241831	4564
NZ_CP027697	Chromosome	1420448	1424143	3696
NZ_CP027697	Chromosome	1458162	1462045	3884
NZ_CP027697	Chromosome	1490272	1492971	2700
NZ_CP027697	Chromosome	1747134	1752009	4876
NZ_CP027697	Chromosome	1753569	1756214	2646
NZ_CP027697	Chromosome	1756216	1760493	4278
NZ_CP027697	Chromosome	1760495	1762649	2155
NZ_CP027697	Chromosome	1787385	1790519	3135
NZ_CP027697	Chromosome	1963474	1965715	2242
NZ_CP027697	Chromosome	2022974	2027005	4032
NZ_CP027697	Chromosome	2027007	2031866	4860
NZ_CP027697	Chromosome	2032442	2035584	3143
NZ_CP027697	Chromosome	2077842	2082655	4814
NZ_CP027697	Chromosome	2084473	2089095	4623
NZ_CP027697	Chromosome	2148458	2151014	2557
NZ_CP027697	Chromosome	2158806	2162014	3209
NZ_CP027697	Chromosome	2184271	2187452	3182
NZ_CP027697	Chromosome	2187454	2190029	2576
NZ_CP027697	Chromosome	2190031	2192997	2967
NZ_CP027697	Chromosome	2266532	2268798	2267
NZ_CP027697	Chromosome	2268800	2272574	3775
NZ_CP027697	Chromosome	2325850	2328458	2609
NZ_CP027697	Chromosome	2340310	2342928	2619
NZ_CP027697	Chromosome	2432829	2435735	2907
NZ_CP027697	Chromosome	2489102	2492015	2914
NZ_CP027697	Chromosome	2492017	2494433	2417
NZ_CP027697	Chromosome	2494435	2498302	3868
NZ_CP027697	Chromosome	2500823	2503532	2710
NZ_CP027697	Chromosome	2503534	2508315	4782
NZ_CP027697	Chromosome	2540986	2544539	3554
NZ_CP027697	Chromosome	2549698	2552679	2982
NZ_CP027697	Chromosome	2678909	2682778	3870
NZ_CP027697	Chromosome	2682780	2687391	4612
NZ_CP027697	Chromosome	2702421	2706164	3744
NZ_CP027697	Chromosome	2890256	2893849	3594
NZ_CP027697	Chromosome	2949328	2952982	3655
NZ_CP027697	Chromosome	2952984	2955220	2237
NZ_CP027697	Chromosome	2976937	2979846	2910
NZ_CP027697	Chromosome	2979848	2982630	2783
NZ_CP027697	Chromosome	2982632	2986508	3877
NZ_CP027697	Chromosome	3135433	3138261	2829
NZ_CP027697	Chromosome	3154767	3157430	2664
NZ_CP027697	Chromosome	3157432	3160622	3191
NZ_CP027697	Chromosome	3165840	3169032	3193
NZ_CP027697	Chromosome	3169034	3172309	3276
NZ_CP027697	Chromosome	3172311	3174326	2016
NZ_CP027697	Chromosome	3221131	3224255	3125
NZ_CP027697	Chromosome	3258895	3262897	4003
NZ_CP027697	Chromosome	3262899	3266551	3653
NZ_CP027697	Chromosome	3293692	3297416	3725
NZ_CP027697	Chromosome	3300636	3303324	2689
NZ_CP027697	Chromosome	3358064	3361721	3658
NZ_CP027697	Chromosome	3522003	3524648	2646
NZ_CP027697	Chromosome	3609342	3613288	3947
NZ_CP027697	Chromosome	3643907	3646753	2847
NZ_CP027697	Chromosome	3646755	3651312	4558
NZ_CP027697	Chromosome	3678416	3681163	2748
NZ_CP027697	Chromosome	3688169	3692349	4181
NZ_CP027697	Chromosome	3707613	3710597	2985
NZ_CP027697	Chromosome	3756077	3760666	4590
NZ_CP027697	Chromosome	3814310	3818751	4442
NZ_CP027697	Chromosome	3874366	3878315	3950
NZ_CP027697	Chromosome	4222827	4227381	4555
NZ_CP027697	Chromosome	4387790	4390689	2900
NZ_CP027697	Chromosome	4390691	4392738	2048
NZ_CP027697	Chromosome	4392740	4396689	3950
NZ_CP027697	Chromosome	4398570	4402599	4030
NZ_CP027697	Chromosome	4463538	4465681	2144
NZ_CP027697	Chromosome	4510540	4512828	2289
NZ_CP027697	Chromosome	4512830	4515968	3139
NZ_CP027697	Chromosome	4522715	4527422	4708
NZ_CP027697	Chromosome	4661698	4666675	4978
NZ_CP027697	Chromosome	4715898	4718382	2485
NZ_CP027697	Chromosome	5166719	5171394	4676
NZ_CP027697	Chromosome	5171813	5175926	4114
NZ_CP027697	Chromosome	5272560	5274614	2055
NZ_CP027697	Chromosome	5276543	5279239	2697
NZ_CP027697	Chromosome	5367786	5371683	3898
NZ_CP027697	Chromosome	5371685	5375594	3910
NZ_CP027697	Chromosome	5375596	5379814	4219
NZ_CP027697	Chromosome	5402689	5407616	4928
NZ_CP027697	Chromosome	5408405	5411045	2641
NZ_CP027697	Chromosome	5411047	5413150	2104
NZ_CP027697	Chromosome	5413152	5417663	4512
NZ_CP027697	Chromosome	5417665	5421734	4070
NZ_CP027697	Chromosome	5421736	5424427	2692
NZ_CP027697	Chromosome	5424429	5427118	2690
NZ_CP012206	Chromosome	34711	38482	3772
NZ_CP012206	Chromosome	396286	400314	4029
NZ_CP012206	Chromosome	722074	726005	3932
NZ_CP012206	Chromosome	726007	728649	2643
NZ_CP012206	Chromosome	803341	807553	4213
NZ_CP012211	Chromosome	412480	416999	4520
NZ_CP012211	Chromosome	709561	712264	2704
NZ_CP012211	Chromosome	754834	757318	2485
NZ_CP012211	Chromosome	1387225	1391678	4454
NZ_CP012211	Chromosome	1489607	1494403	4797
NZ_CP012211	Chromosome	1629678	1633493	3816
NZ_CP012213	Chromosome	784879	788925	4047
NZ_CP012213	Chromosome	1121477	1123498	2022
NZ_CP012213	Chromosome	1210210	1213533	3324
NZ_CP012213	Chromosome	1239284	1243463	4180
NZ_CP012213	Chromosome	1243465	1246636	3172
NZ_CP012213	Chromosome	1258682	1262905	4224
NZ_CP012213	Chromosome	1609157	1611649	2493
NZ_CP012213	Chromosome	1611651	1613692	2042
NZ_CP012214	Chromosome	216997	220847	3851
NZ_CP012214	Chromosome	244343	248971	4629
NZ_CP012214	Chromosome	752618	755945	3328
NZ_CP012214	Chromosome	1129083	1133712	4630
NZ_CP012214	Chromosome	1133714	1135936	2223
NZ_CP012214	Chromosome	1237919	1240519	2601
NZ_CP012214	Chromosome	1349208	1352869	3662
NZ_CP012214	Chromosome	1452170	1455691	3522
NZ_CP012214	Chromosome	1599788	1602720	2933
NZ_CP012214	Chromosome	1602722	1605175	2454
NZ_CP012217	Chromosome	114534	117762	3229
NZ_CP012217	Chromosome	325328	329424	4097
NZ_CP012217	Chromosome	601333	606297	4965
NZ_CP012217	Chromosome	819499	823816	4318
NZ_CP012217	Chromosome	947245	950062	2818
NZ_CP012217	Chromosome	964985	969529	4545
NZ_CP012217	Chromosome	969531	971932	2402
NZ_CP012217	Chromosome	1058305	1061340	3036
NZ_CP012217	Chromosome	1083324	1086955	3632
NZ_CP012217	Chromosome	1385829	1388279	2451
NZ_CP012217	Chromosome	1653543	1658532	4990
NZ_CP012217	Chromosome	1740928	1743701	2774
NZ_CP012217	Chromosome	1744871	1747564	2694
NZ_CP012220	Chromosome	48295	50415	2121
NZ_CP012220	Chromosome	219109	221941	2833
NZ_CP012220	Chromosome	319730	322822	3093
NZ_CP012220	Chromosome	670734	673126	2393
NZ_CP012220	Chromosome	1239489	1243167	3679
NZ_CP012220	Chromosome	1512145	1516596	4452
NZ_CP012220	Chromosome	1560304	1562456	2153
NZ_CP012220	Chromosome	1562458	1565404	2947
NZ_CP012221	Chromosome	15745	18208	2464
NZ_CP012221	Chromosome	327428	331931	4504
NZ_CP012221	Chromosome	535163	537325	2163
NZ_CP012221	Chromosome	1523641	1527317	3677
NZ_CP012221	Chromosome	1645827	1648928	3102
NZ_CP012221	Chromosome	1777145	1779391	2247
NZ_CP026730	Chromosome	7773227	7777640	4414
NZ_CP026730	Chromosome	7783260	7786534	3275
NZ_CP029246	Chromosome	16737	19191	2455
NZ_CP029246	Chromosome	50299	54232	3934
NZ_CP029246	Chromosome	54234	57218	2985
NZ_CP029246	Chromosome	244656	246972	2317
NZ_CP029246	Chromosome	427898	430417	2520
NZ_CP029246	Chromosome	541898	546883	4986
NZ_CP029246	Chromosome	641675	645795	4121
NZ_CP029246	Chromosome	920776	923653	2878
NZ_CP029246	Chromosome	923655	926500	2846
NZ_CP029246	Chromosome	926502	929757	3256
NZ_CP029246	Chromosome	1589346	1594034	4689
NZ_CP029246	Chromosome	1693332	1697228	3897
NZ_CP029246	Chromosome	2051873	2054212	2340
NZ_CP029246	Chromosome	2054214	2057837	3624
NZ_CP029246	Chromosome	2059315	2063681	4367
NZ_CP029246	Chromosome	2094862	2098423	3562
NZ_CP029246	Chromosome	2098425	2101108	2684
NZ_CP029246	Chromosome	2101110	2103251	2142
NZ_CP029246	Chromosome	2103253	2107417	4165
NZ_CP029246	Chromosome	2107419	2111427	4009
NZ_CP029246	Chromosome	2151987	2154182	2196
NZ_CP029246	Chromosome	2194483	2197241	2759
NZ_CP029246	Chromosome	2205595	2210174	4580
NZ_CP029246	Chromosome	2542527	2545702	3176
NZ_CP029246	Chromosome	2545704	2549098	3395
NZ_CP029246	Chromosome	3790272	3795057	4786
NZ_CP029246	Chromosome	4077084	4079852	2769
NZ_CP029246	Chromosome	4166104	4170657	4554
NZ_CP029246	Chromosome	4281379	4285054	3676
NZ_CP029246	Chromosome	4546454	4549931	3478
NZ_CP029246	Chromosome	4746740	4750145	3406
NZ_CP029246	Chromosome	4750147	4752589	2443
NZ_CP031477	Chromosome	2375	7029	4655
NZ_CP031477	Chromosome	71837	74674	2838
NZ_CP031477	Chromosome	91522	94998	3477
NZ_CP031477	Chromosome	113945	117856	3912
NZ_CP031477	Chromosome	120274	122501	2228
NZ_CP031477	Chromosome	344448	349112	4665
NZ_CP031477	Chromosome	463624	466199	2576
NZ_CP031477	Chromosome	551930	554948	3019
NZ_CP031477	Chromosome	631441	636104	4664
NZ_CP031477	Chromosome	810269	812754	2486
NZ_CP031477	Chromosome	812756	815740	2985
NZ_CP031477	Chromosome	869382	872402	3021
NZ_CP031477	Chromosome	897142	900699	3558
NZ_CP031477	Chromosome	922542	926403	3862
NZ_CP031477	Chromosome	926405	929881	3477
NZ_CP031477	Chromosome	1243355	1246188	2834
NZ_CP031477	Chromosome	1327924	1332587	4664
NZ_CP031477	Chromosome	1334086	1337987	3902
NZ_CP031477	Chromosome	1400292	1402585	2294
NZ_CP031477	Chromosome	1402587	1406496	3910
NZ_CP031477	Chromosome	1476792	1478818	2027
NZ_CP031477	Chromosome	1480712	1485376	4665
NZ_CP031477	Chromosome	1485378	1488370	2993
NZ_CP031477	Chromosome	1612098	1616347	4250
NZ_CP031477	Chromosome	1803339	1805795	2457
NZ_CP031477	Chromosome	2085180	2087420	2241
NZ_CP031477	Chromosome	2087766	2091681	3916
NZ_CP031477	Chromosome	2091683	2093914	2232
NZ_CP031477	Chromosome	2140456	2142676	2221
NZ_CP031447	Chromosome	250007	254127	4121
NZ_CP031447	Chromosome	2225080	2227504	2425
NZ_CP031447	Chromosome	2227506	2229719	2214
NZ_CP031447	Chromosome	3618074	3622724	4651
NZ_CP031447	Chromosome	3622726	3626164	3439
NZ_CP031455	Chromosome	8799963	8803487	3525
NZ_CP031455	Chromosome	8803489	8806481	2993
NZ_CP023189	Chromosome	2769052	2771475	2424
NZ_CP024190	Chromosome	1254074	1257441	3368
NZ_CP024190	Chromosome	1833728	1837693	3966
NZ_CP024190	Chromosome	6445107	6447458	2352
NZ_CP024190	Chromosome	6447770	6450110	2341
NZ_CP024190	Chromosome	6450112	6453070	2959
NZ_CP031538	Chromosome	1425110	1428176	3067
NZ_CP031538	Chromosome	2363443	2366873	3431
NZ_CP031538	Chromosome	2368194	2370666	2473
NZ_CP031538	Chromosome	2370668	2373266	2599
NZ_CP031545	Chromosome	1321815	1325684	3870
NZ_CP031545	Chromosome	1760121	1763239	3119
NZ_CP031546	Chromosome	5179893	5183489	3597
NZ_CP031557	Chromosome	3899792	3902033	2242
NZ_CP031557	Chromosome	4621940	4626363	4424
NZ_CP031557	Chromosome	4829480	4833182	3703
NZ_CP031555	Chromosome	2937827	2940928	3102
NZ_CP031555	Chromosome	3471141	3475621	4481
NZ_CP031555	Chromosome	3588381	3591915	3535
NZ_CP031555	Chromosome	4662290	4664916	2627
NZ_CP031555	Chromosome	4695715	4698260	2546
NZ_CP031555	Chromosome	4698262	4701010	2749
NZ_CP031556	Chromosome	848881	851612	2732
NZ_CP031560	Chromosome	38	4398	4361
NZ_CP031560	Chromosome	598160	600237	2078
NZ_CP031560	Chromosome	890595	893813	3219
NZ_CP031560	Chromosome	1050215	1052629	2415
NZ_CP031560	Chromosome	1217287	1220524	3238
NZ_CP031560	Chromosome	1283305	1287442	4138
NZ_CP031560	Chromosome	1287444	1291097	3654
NZ_CP031560	Chromosome	1335889	1339947	4059
NZ_CP031560	Chromosome	1424157	1428494	4338
NZ_CP031560	Chromosome	1457937	1461883	3947
NZ_CP031560	Chromosome	1461885	1464142	2258
NZ_CP031560	Chromosome	1464144	1467838	3695
NZ_CP031560	Chromosome	1467840	1470698	2859
NZ_CP031560	Chromosome	1659077	1661288	2212
NZ_CP031560	Chromosome	1661290	1663660	2371
NZ_CP031560	Chromosome	1709760	1711837	2078
NZ_CP031560	Chromosome	1878981	1882846	3866
NZ_CP031560	Chromosome	2036024	2038501	2478
NZ_CP031560	Chromosome	2246119	2248134	2016
NZ_CP031560	Chromosome	2318218	2321352	3135
NZ_CP031560	Chromosome	2737479	2741454	3976
NZ_CP031560	Chromosome	2741456	2744369	2914
NZ_CP031560	Chromosome	2744371	2747229	2859
NZ_CP031560	Chromosome	2777299	2780494	3196
NZ_CP031560	Chromosome	3054958	3057782	2825
NZ_CP031560	Chromosome	3057784	3061574	3791
NZ_CP031560	Chromosome	3896759	3901013	4255
NZ_CP031560	Chromosome	4357922	4360373	2452
NZ_CP031560	Chromosome	4511862	4513886	2025
NZ_CP031560	Chromosome	4853160	4856270	3111
NZ_CP029332	Chromosome	5176009	5179492	3484
NZ_CP029332	Chromosome	5185611	5187720	2110
NZ_CP031571	Chromosome	156625	161262	4638
NZ_CP031571	Chromosome	507159	510764	3606
NZ_CP031571	Chromosome	510766	513928	3163
NZ_CP031571	Chromosome	578750	581502	2753
NZ_CP031571	Chromosome	766455	770408	3954
NZ_CP031571	Chromosome	770410	773084	2675
NZ_CP031571	Chromosome	833117	837805	4689
NZ_CP031571	Chromosome	844754	849083	4330
NZ_CP031571	Chromosome	946063	948707	2645
NZ_CP031571	Chromosome	1205390	1209719	4330
NZ_CP031571	Chromosome	1209721	1212529	2809
NZ_CP031571	Chromosome	1355789	1359726	3938
NZ_CP031571	Chromosome	1359728	1363079	3352
NZ_CP031571	Chromosome	1363081	1367768	4688
NZ_CP031571	Chromosome	1415423	1418501	3079
NZ_CP031571	Chromosome	1455152	1458550	3399
NZ_CP031571	Chromosome	1917174	1919631	2458
NZ_CP031571	Chromosome	1992072	1995861	3790
NZ_CP031571	Chromosome	2013795	2018058	4264
NZ_CP031571	Chromosome	2309393	2313405	4013
NZ_CP031571	Chromosome	2469068	2473300	4233
NZ_CP031571	Chromosome	2546985	2550535	3551
NZ_CP031571	Chromosome	2679771	2683503	3733
NZ_CP031571	Chromosome	2746576	2749472	2897
NZ_CP031571	Chromosome	2854517	2857742	3226
NZ_CP031571	Chromosome	2897685	2900158	2474
NZ_CP031571	Chromosome	2917526	2921963	4438
NZ_CP031571	Chromosome	4772514	4775951	3438
NZ_CP031571	Chromosome	4784896	4788128	3233
NZ_CP031571	Chromosome	4819842	4823710	3869
NZ_CP031674	Chromosome	450649	454195	3547
NZ_CP031674	Chromosome	1080029	1084026	3998
NZ_CP031674	Chromosome	2595563	2598797	3235
NZ_CP031674	Chromosome	2757646	2761509	3864
NZ_CP031609	Chromosome	764406	768831	4426
NZ_CP031609	Chromosome	4809189	4814184	4996
NZ_CP031609	Chromosome	4814186	4818150	3965
NZ_CP031612	Chromosome	313871	316991	3121
NZ_CP031612	Chromosome	1462593	1467060	4468
NZ_CP031612	Chromosome	3108424	3110684	2261
NZ_CP031612	Chromosome	3460122	3462523	2402
NZ_CP031643	Chromosome	454446	456546	2101
NZ_CP031643	Chromosome	1299322	1303778	4457
NZ_CP031643	Chromosome	5255773	5259967	4195
NZ_CP030926	Chromosome	4543789	4547121	3333
NZ_CP030926	Chromosome	5556841	5559216	2376
NZ_CP030926	Chromosome	5559218	5564146	4929
NZ_CP030926	Chromosome	5564148	5566806	2659
NZ_CP031653	Chromosome	4864013	4868270	4258
NZ_CP031667	Chromosome	2871533	2873766	2234
NZ_CP031692	Chromosome	28	3012	2985
NZ_CP031692	Chromosome	4056	7076	3021
NZ_CP031692	Chromosome	7078	9425	2348
NZ_CP031692	Chromosome	34597	38509	3913
NZ_CP031692	Chromosome	43592	46610	3019
NZ_CP031692	Chromosome	48384	52403	4020
NZ_CP031692	Chromosome	52405	54966	2562
NZ_CP031692	Chromosome	54968	57768	2801
NZ_CP031692	Chromosome	84970	89636	4667
NZ_CP031692	Chromosome	247937	249963	2027
NZ_CP031692	Chromosome	397462	400343	2882
NZ_CP031692	Chromosome	411205	414070	2866
NZ_CP031692	Chromosome	416369	418589	2221
NZ_CP031692	Chromosome	427912	430141	2230
NZ_CP031692	Chromosome	431001	434480	3480
NZ_CP031692	Chromosome	435507	438082	2576
NZ_CP031692	Chromosome	459485	464198	4714
NZ_CP031692	Chromosome	468219	472115	3897
NZ_CP031692	Chromosome	473133	477086	3954
NZ_CP031692	Chromosome	488984	491331	2348
NZ_CP031692	Chromosome	678905	682836	3932
NZ_CP031692	Chromosome	737481	741449	3969
NZ_CP031692	Chromosome	741451	744006	2556
NZ_CP031692	Chromosome	1043506	1045532	2027
NZ_CP031692	Chromosome	1088574	1092055	3482
NZ_CP031692	Chromosome	1092057	1094286	2230
NZ_CP031692	Chromosome	1094288	1097705	3418
NZ_CP031692	Chromosome	1118160	1122128	3969
NZ_CP031692	Chromosome	1140112	1143591	3480
NZ_CP031692	Chromosome	1153914	1157105	3192
NZ_CP031692	Chromosome	1197590	1199830	2241
NZ_CP031692	Chromosome	1390838	1395093	4256
NZ_CP031692	Chromosome	1396136	1398933	2798
NZ_CP031692	Chromosome	1483528	1487438	3911
NZ_CP031692	Chromosome	1544162	1548417	4256
NZ_CP031692	Chromosome	1668963	1672871	3909
NZ_CP031692	Chromosome	1717438	1720914	3477
NZ_CP031692	Chromosome	1720916	1722953	2038
NZ_CP031692	Chromosome	1748537	1750830	2294
NZ_CP031692	Chromosome	1750832	1753664	2833
NZ_CP031692	Chromosome	1782882	1786850	3969
NZ_CP031692	Chromosome	1787885	1791746	3862
NZ_CP031692	Chromosome	1826061	1829992	3932
NZ_CP031692	Chromosome	1829994	1833287	3294
NZ_CP031691	Chromosome	44946	47431	2486
NZ_CP031691	Chromosome	101135	103158	2024
NZ_CP031691	Chromosome	123972	125995	2024
NZ_CP031691	Chromosome	198796	201120	2325
NZ_CP031691	Chromosome	222710	224736	2027
NZ_CP031691	Chromosome	242835	245716	2882
NZ_CP031691	Chromosome	245718	248293	2576
NZ_CP031691	Chromosome	265391	267952	2562
NZ_CP031691	Chromosome	323513	326505	2993
NZ_CP031691	Chromosome	354461	359174	4714
NZ_CP031691	Chromosome	359176	362012	2837
NZ_CP031691	Chromosome	381942	385589	3648
NZ_CP031691	Chromosome	478899	481731	2833
NZ_CP031691	Chromosome	482216	485055	2840
NZ_CP031691	Chromosome	593254	595355	2102
NZ_CP031691	Chromosome	784306	788282	3977
NZ_CP031691	Chromosome	842571	845976	3406
NZ_CP031691	Chromosome	897623	901519	3897
NZ_CP031691	Chromosome	922699	924920	2222
NZ_CP031691	Chromosome	1183062	1186974	3913
NZ_CP031691	Chromosome	1463785	1467738	3954
NZ_CP031691	Chromosome	1511844	1514862	3019
NZ_CP031691	Chromosome	1641591	1644428	2838
NZ_CP031691	Chromosome	1644430	1647450	3021
NZ_CP031691	Chromosome	1649549	1653028	3480
NZ_CP031691	Chromosome	1659895	1664606	4712
NZ_CP031691	Chromosome	1792017	1795930	3914
NZ_CP031691	Chromosome	1797704	1802417	4714
NZ_CP031691	Chromosome	1817556	1822210	4655
NZ_CP031691	Chromosome	1828672	1831509	2838
NZ_CP031670	Chromosome	2873371	2875517	2147
NZ_CP031673	Chromosome	1479378	1483142	3765
NZ_CP031673	Chromosome	2498726	2501678	2953
NZ_CP031702	Chromosome	1578372	1580830	2459
NZ_CP031702	Chromosome	3002413	3005531	3119
NZ_CP031726	Chromosome	71775	74421	2647
NZ_CP031726	Chromosome	290939	294105	3167
NZ_CP031726	Chromosome	433223	436090	2868
NZ_CP031726	Chromosome	571578	574918	3341
NZ_CP031726	Chromosome	708409	712248	3840
NZ_CP031726	Chromosome	718896	722752	3857
NZ_CP031726	Chromosome	728926	731180	2255
NZ_CP031726	Chromosome	777004	780032	3029
NZ_CP031726	Chromosome	1348053	1351848	3796
NZ_CP031726	Chromosome	1351850	1354468	2619
NZ_CP031726	Chromosome	1557953	1562765	4813
NZ_CP031726	Chromosome	1843844	1846080	2237
NZ_CP031726	Chromosome	1872924	1876793	3870
NZ_CP031726	Chromosome	1976707	1979263	2557
NZ_CP031726	Chromosome	1994209	1998410	4202
NZ_CP031726	Chromosome	2144485	2147158	2674
NZ_CP031726	Chromosome	2147160	2151131	3972
NZ_CP031726	Chromosome	2255193	2258368	3176
NZ_CP031726	Chromosome	2454330	2458806	4477
NZ_CP031726	Chromosome	2625822	2628007	2186
NZ_CP031726	Chromosome	2637081	2640777	3697
NZ_CP031726	Chromosome	2667696	2672517	4822
NZ_CP031726	Chromosome	2672519	2675406	2888
NZ_CP031726	Chromosome	2746685	2750327	3643
NZ_CP031726	Chromosome	2919642	2923896	4255
NZ_CP031726	Chromosome	3264530	3267967	3438
NZ_CP031726	Chromosome	3268679	3271212	2534
NZ_CP031726	Chromosome	3567475	3571342	3868
NZ_CP031726	Chromosome	3643240	3645521	2282
NZ_CP031726	Chromosome	3673784	3676537	2754
NZ_CP031726	Chromosome	3936712	3938781	2070
NZ_CP031726	Chromosome	4202134	4205738	3605
NZ_CP031726	Chromosome	4450031	4452469	2439
NZ_CP031726	Chromosome	4521442	4523550	2109
NZ_CP031750	Chromosome	544814	547752	2939
NZ_CP031750	Chromosome	950844	955743	4900
NZ_CP031750	Chromosome	1091652	1094460	2809
NZ_CP031750	Chromosome	2409440	2414027	4588
NZ_CP031750	Chromosome	3005374	3009273	3900
NZ_CP031750	Chromosome	3009275	3013714	4440
NZ_CP031751	Chromosome	27393	31813	4421
NZ_CP031751	Chromosome	271115	273871	2757
NZ_CP031751	Chromosome	843970	848410	4441
NZ_CP031751	Chromosome	893763	898745	4983
NZ_CP023005	Chromosome	440553	444457	3905
NZ_CP023005	Chromosome	2181442	2185446	4005
NZ_CP023005	Chromosome	2198962	2201349	2388
NZ_CP023008	Chromosome	247665	250671	3007
NZ_CP023008	Chromosome	454460	457017	2558
NZ_CP023008	Chromosome	1743037	1745100	2064
NZ_CP023008	Chromosome	1746577	1748635	2059
NZ_CP023008	Chromosome	1748637	1751542	2906
NZ_CP031787	Chromosome	1443142	1446049	2908
NZ_CP031787	Chromosome	1446051	1448570	2520
NZ_CP031787	Chromosome	2401608	2405403	3796
NZ_CP031787	Chromosome	2875096	2879306	4211
NZ_CP031787	Chromosome	4098196	4100952	2757
NZ_CP031779	Chromosome	2763109	2767398	4290
NZ_CP020083	Chromosome	578299	582312	4014
NZ_CP014838	Chromosome	3783332	3785698	2367
NZ_CP027116	Chromosome	1386096	1390879	4784
NZ_CP027116	Chromosome	3906429	3910797	4369
NZ_CP031814	Chromosome	19328	22818	3491
NZ_CP031814	Chromosome	22820	26650	3831
NZ_CP031814	Chromosome	69809	73257	3449
NZ_CP031814	Chromosome	75075	77096	2022
NZ_CP031814	Chromosome	77983	80741	2759
NZ_CP031814	Chromosome	124700	126990	2291
NZ_CP031814	Chromosome	152206	155781	3576
NZ_CP031814	Chromosome	453324	455451	2128
NZ_CP031814	Chromosome	468973	471749	2777
NZ_CP031814	Chromosome	481661	484904	3244
NZ_CP031814	Chromosome	528860	533301	4442
NZ_CP031814	Chromosome	577099	581022	3924
NZ_CP031814	Chromosome	581024	584195	3172
NZ_CP031814	Chromosome	584197	586964	2768
NZ_CP031814	Chromosome	593824	598303	4480
NZ_CP031814	Chromosome	598305	602414	4110
NZ_CP031814	Chromosome	602416	604675	2260
NZ_CP031814	Chromosome	604677	608692	4016
NZ_CP031814	Chromosome	1573869	1576424	2556
NZ_CP031814	Chromosome	1598562	1600996	2435
NZ_CP031814	Chromosome	1600998	1603146	2149
NZ_CP031814	Chromosome	1629961	1633158	3198
NZ_CP031814	Chromosome	1746432	1750681	4250
NZ_CP031814	Chromosome	1750683	1754350	3668
NZ_CP031814	Chromosome	1754352	1758717	4366
NZ_CP031814	Chromosome	1764808	1767357	2550
NZ_CP031814	Chromosome	1914231	1917304	3074
NZ_CP031814	Chromosome	1923829	1927386	3558
NZ_CP031814	Chromosome	2023209	2027446	4238
NZ_CP031814	Chromosome	2027448	2030572	3125
NZ_CP031814	Chromosome	2043296	2047924	4629
NZ_CP031814	Chromosome	2091787	2095043	3257
NZ_CP031814	Chromosome	2095045	2099590	4546
NZ_CP031814	Chromosome	2099592	2103001	3410
NZ_CP031814	Chromosome	2317544	2321127	3584
NZ_CP031814	Chromosome	2321129	2323548	2420
NZ_CP031814	Chromosome	2469556	2472241	2686
NZ_CP031814	Chromosome	2602675	2606222	3548
NZ_CP031814	Chromosome	2617143	2621978	4836
NZ_CP031814	Chromosome	2677677	2680452	2776
NZ_CP031814	Chromosome	2755954	2759910	3957
NZ_CP031814	Chromosome	2783449	2786089	2641
NZ_CP031814	Chromosome	2786091	2789471	3381
NZ_CP031814	Chromosome	2789473	2793492	4020
NZ_CP031814	Chromosome	2816879	2820537	3659
NZ_CP031814	Chromosome	2879477	2883624	4148
NZ_CP031814	Chromosome	2883626	2888067	4442
NZ_CP031814	Chromosome	2888069	2893063	4995
NZ_CP031814	Chromosome	2918586	2921331	2746
NZ_CP031814	Chromosome	2921333	2923340	2008
NZ_CP031814	Chromosome	3036614	3039994	3381
NZ_CP031814	Chromosome	3082221	3085815	3595
NZ_CP031814	Chromosome	3116397	3119344	2948
NZ_CP031814	Chromosome	3121164	3125257	4094
NZ_CP031814	Chromosome	3164354	3168631	4278
NZ_CP031814	Chromosome	3276632	3280007	3376
NZ_CP031814	Chromosome	3280009	3283357	3349
NZ_CP031814	Chromosome	3285126	3289098	3973
NZ_CP031814	Chromosome	3289100	3293342	4243
NZ_CP031814	Chromosome	3293344	3295353	2010
NZ_CP031814	Chromosome	3319495	3323328	3834
NZ_CP031814	Chromosome	3323330	3326166	2837
NZ_CP031814	Chromosome	3328521	3330776	2256
NZ_CP031814	Chromosome	3373156	3377109	3954
NZ_CP031814	Chromosome	3444220	3446317	2098
NZ_CP031814	Chromosome	3446319	3448858	2540
NZ_CP031814	Chromosome	3448860	3452555	3696
NZ_CP031814	Chromosome	3551960	3556671	4712
NZ_CP031814	Chromosome	3581036	3584861	3826
NZ_CP031814	Chromosome	3610220	3614444	4225
NZ_CP031814	Chromosome	3614446	3616685	2240
NZ_CP031814	Chromosome	3661095	3663469	2375
NZ_CP031814	Chromosome	3721600	3725157	3558
NZ_CP031814	Chromosome	3844817	3849463	4647
NZ_CP031814	Chromosome	3904791	3907107	2317
NZ_CP031814	Chromosome	3907109	3911848	4740
NZ_CP031814	Chromosome	3911850	3914753	2904
NZ_CP031814	Chromosome	3947304	3951637	4334
NZ_CP031814	Chromosome	3972289	3976605	4317
NZ_CP031814	Chromosome	4024193	4026773	2581
NZ_CP031814	Chromosome	4026775	4029487	2713
NZ_CP031814	Chromosome	4050270	4053080	2811
NZ_CP031814	Chromosome	4289944	4292810	2867
NZ_CP031814	Chromosome	4292812	4295195	2384
NZ_CP031814	Chromosome	4295197	4299078	3882
NZ_CP031814	Chromosome	4299080	4302509	3430
NZ_CP031814	Chromosome	4359620	4363858	4239
NZ_CP031814	Chromosome	4399410	4403010	3601
NZ_CP031814	Chromosome	4414273	4416370	2098
NZ_CP031814	Chromosome	4458235	4460358	2124
NZ_CP031814	Chromosome	4460360	4464178	3819
NZ_CP031814	Chromosome	4464180	4468545	4366
NZ_CP031814	Chromosome	4468547	4473351	4805
NZ_CP031814	Chromosome	4479826	4483795	3970
NZ_CP031814	Chromosome	4486160	4488834	2675
NZ_CP031814	Chromosome	4561364	4565492	4129
NZ_CP031814	Chromosome	4587949	4592040	4092
NZ_CP031814	Chromosome	4705393	4709345	3953
NZ_CP031814	Chromosome	4709347	4711440	2094
NZ_CP031814	Chromosome	4753541	4756297	2757
NZ_CP031814	Chromosome	4756299	4758431	2133
NZ_CP031814	Chromosome	4758433	4762983	4551
NZ_CP031814	Chromosome	4797174	4800733	3560
NZ_CP031814	Chromosome	5076364	5079332	2969
NZ_CP031814	Chromosome	5098131	5102511	4381
NZ_CP031814	Chromosome	5192045	5194590	2546
NZ_CP031814	Chromosome	5228231	5230509	2279
NZ_CP031814	Chromosome	5270904	5274104	3201
NZ_CP031814	Chromosome	5274106	5276477	2372
NZ_CP031798	Chromosome	17	3706	3690
NZ_CP031798	Chromosome	3708	7474	3767
NZ_CP031798	Chromosome	13085	15088	2004
NZ_CP031798	Chromosome	77053	79275	2223
NZ_CP031798	Chromosome	134789	138768	3980
NZ_CP031798	Chromosome	240229	244125	3897
NZ_CP031798	Chromosome	244127	248037	3911
NZ_CP031798	Chromosome	248742	252882	4141
NZ_CP031798	Chromosome	252884	256551	3668
NZ_CP031798	Chromosome	328508	332282	3775
NZ_CP031798	Chromosome	364716	368842	4127
NZ_CP031798	Chromosome	368844	373493	4650
NZ_CP031798	Chromosome	389906	392326	2421
NZ_CP031798	Chromosome	425393	427457	2065
NZ_CP031798	Chromosome	724563	726936	2374
NZ_CP031798	Chromosome	794817	799093	4277
NZ_CP031798	Chromosome	868089	872801	4713
NZ_CP031798	Chromosome	943262	946734	3473
NZ_CP031798	Chromosome	946736	950157	3422
NZ_CP031798	Chromosome	1139236	1142819	3584
NZ_CP031798	Chromosome	1142821	1145563	2743
NZ_CP031798	Chromosome	1165943	1168121	2179
NZ_CP031798	Chromosome	1168123	1170870	2748
NZ_CP031798	Chromosome	1173038	1175639	2602
NZ_CP031798	Chromosome	1175641	1180422	4782
NZ_CP031798	Chromosome	1180424	1182744	2321
NZ_CP031798	Chromosome	1214133	1218260	4128
NZ_CP031798	Chromosome	1250898	1253990	3093
NZ_CP031798	Chromosome	1268537	1271396	2860
NZ_CP031798	Chromosome	1293933	1296312	2380
NZ_CP031798	Chromosome	1296314	1300637	4324
NZ_CP031798	Chromosome	1618529	1621034	2506
NZ_CP031798	Chromosome	1621036	1625418	4383
NZ_CP031798	Chromosome	1635930	1639423	3494
NZ_CP031798	Chromosome	1670799	1673197	2399
NZ_CP031798	Chromosome	1675106	1677489	2384
NZ_CP031798	Chromosome	1685302	1688224	2923
NZ_CP031798	Chromosome	1705678	1709279	3602
NZ_CP031798	Chromosome	1709281	1713481	4201
NZ_CP031798	Chromosome	1713483	1716263	2781
NZ_CP031798	Chromosome	1839358	1841935	2578
NZ_CP031798	Chromosome	1848865	1853495	4631
NZ_CP031798	Chromosome	1917207	1920724	3518
NZ_CP031798	Chromosome	1920726	1925703	4978
NZ_CP031798	Chromosome	1925705	1930492	4788
NZ_CP031798	Chromosome	1930494	1933073	2580
NZ_CP031798	Chromosome	2099764	2103630	3867
NZ_CP031798	Chromosome	2103632	2107853	4222
NZ_CP031798	Chromosome	2107855	2109979	2125
NZ_CP031798	Chromosome	2115171	2119836	4666
NZ_CP031798	Chromosome	2119838	2122505	2668
NZ_CP031798	Chromosome	2133227	2135449	2223
NZ_CP031798	Chromosome	2186569	2188678	2110
NZ_CP031798	Chromosome	2203159	2205629	2471
NZ_CP031798	Chromosome	2205631	2210280	4650
NZ_CP031798	Chromosome	2210282	2212822	2541
NZ_CP031798	Chromosome	2252895	2256793	3899
NZ_CP031798	Chromosome	2256795	2259246	2452
NZ_CP031798	Chromosome	2326311	2328601	2291
NZ_CP031798	Chromosome	2413831	2416241	2411
NZ_CP031798	Chromosome	2432874	2436002	3129
NZ_CP031798	Chromosome	2454935	2459141	4207
NZ_CP031798	Chromosome	2577292	2579977	2686
NZ_CP031798	Chromosome	2579979	2581988	2010
NZ_CP031798	Chromosome	2661464	2664603	3140
NZ_CP031798	Chromosome	2664605	2667853	3249
NZ_CP031798	Chromosome	2667855	2670563	2709
NZ_CP031798	Chromosome	2712484	2715931	3448
NZ_CP031798	Chromosome	2748760	2751097	2338
NZ_CP031798	Chromosome	2780763	2785005	4243
NZ_CP031798	Chromosome	2797800	2800784	2985
NZ_CP031798	Chromosome	2800786	2803259	2474
NZ_CP031798	Chromosome	2867096	2871218	4123
NZ_CP031798	Chromosome	2938647	2941131	2485
NZ_CP031798	Chromosome	2951560	2953874	2315
NZ_CP031798	Chromosome	3047101	3049486	2386
NZ_CP031798	Chromosome	3056409	3059837	3429
NZ_CP031798	Chromosome	3231174	3235163	3990
NZ_CP031798	Chromosome	3249530	3252020	2491
NZ_CP031798	Chromosome	3314653	3316965	2313
NZ_CP031798	Chromosome	3383326	3386715	3390
NZ_CP031798	Chromosome	3388213	3392849	4637
NZ_CP031798	Chromosome	3392851	3396408	3558
NZ_CP031798	Chromosome	3396410	3400439	4030
NZ_CP031798	Chromosome	3514052	3516861	2810
NZ_CP031798	Chromosome	3516863	3519333	2471
NZ_CP031798	Chromosome	3628163	3630943	2781
NZ_CP031798	Chromosome	3647883	3650385	2503
NZ_CP031798	Chromosome	3747423	3751390	3968
NZ_CP031798	Chromosome	3752743	3757025	4283
NZ_CP031798	Chromosome	3757027	3760165	3139
NZ_CP031798	Chromosome	4047757	4052334	4578
NZ_CP031798	Chromosome	4062186	4066214	4029
NZ_CP031798	Chromosome	4066216	4069830	3615
NZ_CP031798	Chromosome	4166447	4168458	2012
NZ_CP031798	Chromosome	4183101	4185792	2692
NZ_CP031798	Chromosome	4363748	4367984	4237
NZ_CP031798	Chromosome	4387424	4389702	2279
NZ_CP031798	Chromosome	4493213	4497124	3912
NZ_CP031798	Chromosome	4759242	4763697	4456
NZ_CP031798	Chromosome	4779344	4781862	2519
NZ_CP031798	Chromosome	4873954	4878104	4151
NZ_CP031798	Chromosome	4878106	4881991	3886
NZ_CP031798	Chromosome	4931367	4933375	2009
NZ_CP031798	Chromosome	4978876	4981137	2262
NZ_CP031798	Chromosome	4992286	4996681	4396
NZ_CP031798	Chromosome	5178330	5183204	4875
NZ_CP031798	Chromosome	5183206	5186394	3189
NZ_CP031798	Chromosome	5239098	5243753	4656
NZ_CP031798	Chromosome	5243755	5246393	2639
NZ_CP031833	Chromosome	219801	224038	4238
NZ_CP031839	Chromosome	506659	509887	3229
NZ_CP031839	Chromosome	2833676	2837492	3817
NZ_CP031838	Chromosome	183988	188312	4325
NZ_CP031838	Chromosome	2806736	2809347	2612
NZ_CP031838	Chromosome	2850880	2855595	4716
NZ_CP031841	Chromosome	1832085	1834804	2720
NZ_CP031841	Chromosome	1890588	1895480	4893
NZ_CP031841	Chromosome	5023941	5028555	4615
NZ_CP023075	Chromosome	785235	787853	2619
NZ_CP007217	Chromosome	1070350	1072483	2134
NZ_CP021491	Chromosome	271711	274524	2814
NZ_CP021491	Chromosome	1889805	1894213	4409
NZ_CP023321	Chromosome	843597	846493	2897
NZ_CP023321	Chromosome	2935216	2939549	4334
NZ_CP021330	Chromosome	293391	296339	2949
NZ_CP021330	Chromosome	2074761	2079001	4241
NZ_CP021330	Chromosome	2105286	2109878	4593
NZ_CP031842	Chromosome	763957	767254	3298
NZ_CP031842	Chromosome	778263	781816	3554
NZ_CP031842	Chromosome	1161156	1164726	3571
NZ_CP031842	Chromosome	1223668	1228571	4904
NZ_CP031842	Chromosome	1522534	1526422	3889
NZ_CP031842	Chromosome	1818162	1820290	2129
NZ_CP031842	Chromosome	3233913	3237292	3380
NZ_CP031842	Chromosome	3253470	3257896	4427
NZ_CP031968	Chromosome	1440897	1444500	3604
NZ_CP031968	Chromosome	1444502	1448405	3904
NZ_CP031968	Chromosome	1702832	1707265	4434
NZ_CP031968	Chromosome	1722036	1726003	3968
NZ_CP031968	Chromosome	1726005	1729843	3839
NZ_CP031968	Chromosome	1784232	1787842	3611
NZ_CP031968	Chromosome	1981929	1986777	4849
NZ_CP031968	Chromosome	2572545	2577318	4774
NZ_CP031968	Chromosome	3119011	3122105	3095
NZ_CP031968	Chromosome	3657469	3660666	3198
NZ_CP031968	Chromosome	3718369	3721559	3191
NZ_CP031968	Chromosome	4024466	4028911	4446
NZ_CP031968	Chromosome	4316850	4318917	2068
NZ_CP031968	Chromosome	4656321	4660746	4426
NZ_CP031968	Chromosome	4848796	4853321	4526
NZ_CP031968	Chromosome	4855221	4857291	2071
NZ_CP031968	Chromosome	5165896	5168913	3018
NZ_CP031952	Chromosome	242436	246145	3710
NZ_CP031952	Chromosome	2651861	2655352	3492
NZ_CP031952	Chromosome	2667063	2671830	4768
NZ_CP031952	Chromosome	2707069	2712009	4941
NZ_CP031952	Chromosome	2719577	2722024	2448
NZ_CP031952	Chromosome	2984481	2988500	4020
NZ_CP031952	Chromosome	3755367	3757387	2021
NZ_CP031948	Chromosome	101880	106308	4429
NZ_CP031948	Chromosome	2825963	2828435	2473
NZ_CP031948	Chromosome	3532750	3537413	4664
NZ_CP031948	Chromosome	3606611	3610856	4246
NZ_CP031956	Chromosome	786531	790852	4322
NZ_CP031956	Chromosome	1484387	1486783	2397
NZ_CP031956	Chromosome	1590134	1592993	2860
NZ_CP031956	Chromosome	3384610	3387510	2901
NZ_CP031966	Chromosome	389462	392593	3132
NZ_CP031966	Chromosome	5136833	5141376	4544
NZ_CP031966	Chromosome	5393749	5397686	3938
NZ_CP031966	Chromosome	5454557	5457975	3419
NZ_CP031965	Chromosome	2	3314	3313
NZ_CP031965	Chromosome	2090056	2093661	3606
NZ_CP031965	Chromosome	2737652	2741168	3517
NZ_CP031965	Chromosome	4718659	4721209	2551
NZ_CP031965	Chromosome	5073492	5078204	4713
NZ_CP031969	Chromosome	3455075	3457328	2254
NZ_CP029687	Chromosome	58892	62543	3652
NZ_CP029687	Chromosome	4238522	4242293	3772
NZ_CP029687	Chromosome	4652426	4656016	3591
NZ_CP030281	Chromosome	1862143	1864295	2153
NZ_CP030281	Chromosome	4759182	4763080	3899
NZ_CP019889	Chromosome	39692	43602	3911
NZ_CP019889	Chromosome	62074	64108	2035
NZ_CP019889	Chromosome	177273	180552	3280
NZ_CP019889	Chromosome	406223	410040	3818
NZ_CP019889	Chromosome	410042	412461	2420
NZ_CP019889	Chromosome	886968	891644	4677
NZ_CP019889	Chromosome	918497	921527	3031
NZ_CP019889	Chromosome	1198530	1202259	3730
NZ_CP019889	Chromosome	1243274	1247481	4208
NZ_CP019889	Chromosome	1247483	1250050	2568
NZ_CP019889	Chromosome	1313611	1317820	4210
NZ_CP019889	Chromosome	1505761	1510587	4827
NZ_CP019889	Chromosome	1510589	1512950	2362
NZ_CP019889	Chromosome	1683998	1686918	2921
NZ_CP019889	Chromosome	1963187	1966532	3346
NZ_CP019889	Chromosome	1966534	1968993	2460
NZ_CP019889	Chromosome	2127428	2129753	2326
NZ_CP019889	Chromosome	2129755	2132743	2989
NZ_CP019889	Chromosome	2701115	2703615	2501
NZ_CP019889	Chromosome	2972404	2975671	3268
NZ_CP019889	Chromosome	3018492	3021390	2899
NZ_CP019889	Chromosome	3223618	3226747	3130
NZ_CP019889	Chromosome	3452887	3455186	2300
NZ_CP019889	Chromosome	3498294	3502885	4592
NZ_CP019889	Chromosome	3559178	3561868	2691
NZ_CP019889	Chromosome	3669321	3671449	2129
NZ_CP019889	Chromosome	3803902	3806581	2680
NZ_CP019889	Chromosome	3866248	3869253	3006
NZ_CP019889	Chromosome	3934644	3937491	2848
NZ_CP019889	Chromosome	4247824	4250559	2736
NZ_CP019889	Chromosome	4258091	4262271	4181
NZ_CP019889	Chromosome	4281358	4285306	3949
NZ_CP019889	Chromosome	4285308	4289932	4625
NZ_CP019889	Chromosome	4289934	4291997	2064
NZ_CP019889	Chromosome	4644356	4646920	2565
NZ_CP019889	Chromosome	4740838	4743870	3033
NZ_CP019889	Chromosome	4743872	4746589	2718
NZ_CP019889	Chromosome	4853454	4855502	2049
NZ_CP019889	Chromosome	4890692	4895436	4745
NZ_CP019889	Chromosome	4895438	4897471	2034
NZ_CP031971	Chromosome	838215	840719	2505
NZ_CP031971	Chromosome	1610197	1614686	4490
NZ_CP031971	Chromosome	1651286	1653468	2183
NZ_CP028347	Chromosome	119652	124382	4731
NZ_CP028347	Chromosome	3356244	3359939	3696
NZ_CP020378	Chromosome	3063531	3065623	2093
NZ_CP019858	Chromosome	789804	792430	2627
NZ_CP019858	Chromosome	3327033	3331658	4626
NZ_CP019858	Chromosome	4226227	4228753	2527
NZ_CP019860	Chromosome	852897	857137	4241
NZ_CP019860	Chromosome	3430340	3433873	3534
NZ_CP012320	Chromosome	4186766	4189298	2533
NZ_CP012320	Chromosome	4189300	4193354	4055
NZ_CP012321	Chromosome	3242997	3247800	4804
NZ_CP012321	Chromosome	4115726	4118128	2403
NZ_CP012321	Chromosome	4118130	4121099	2970
NZ_CP012312	Chromosome	2601538	2604929	3392
NZ_CP012312	Chromosome	2887674	2889766	2093
NZ_CP016102	Chromosome	3522629	3527519	4891
NZ_CP016106	Chromosome	786039	790156	4118
NZ_CP016106	Chromosome	2082825	2085490	2666
NZ_CP016106	Chromosome	3089339	3092289	2951
NZ_CP016106	Chromosome	3614034	3618686	4653
NZ_CP019857	Chromosome	329606	333651	4046
NZ_CP019857	Chromosome	2645071	2647378	2308
NZ_CP019857	Chromosome	2856417	2860090	3674
NZ_CP019857	Chromosome	4236433	4239246	2814
NZ_CP019864	Chromosome	260827	263278	2452
NZ_CP019864	Chromosome	1073674	1075976	2303
NZ_CP019864	Chromosome	2113633	2118035	4403
NZ_CP019864	Chromosome	3022343	3025533	3191
NZ_CP019864	Chromosome	3495931	3499991	4061
NZ_CP022725	Chromosome	64	3822	3759
NZ_CP022725	Chromosome	116404	121351	4948
NZ_CP022725	Chromosome	206015	209689	3675
NZ_CP022725	Chromosome	275005	278710	3706
NZ_CP022725	Chromosome	278712	282300	3589
NZ_CP022725	Chromosome	2825118	2829602	4485
NZ_CP022725	Chromosome	2846984	2850878	3895
NZ_CP022725	Chromosome	2866663	2871201	4539
NZ_CP022725	Chromosome	2920879	2924656	3778
NZ_CP022725	Chromosome	2924658	2928300	3643
NZ_CP022725	Chromosome	2928302	2932049	3748
NZ_CP022725	Chromosome	3122041	3124596	2556
NZ_CP022725	Chromosome	3168208	3170388	2181
NZ_CP022725	Chromosome	3193319	3196127	2809
NZ_CP022725	Chromosome	3254122	3256138	2017
NZ_CP022725	Chromosome	3325784	3329982	4199
NZ_CP022725	Chromosome	3329984	3332983	3000
NZ_CP022725	Chromosome	3345839	3349541	3703
NZ_CP022725	Chromosome	3462946	3465098	2153
NZ_CP022725	Chromosome	3545441	3549836	4396
NZ_CP022725	Chromosome	3577841	3582117	4277
NZ_CP022725	Chromosome	3745920	3748616	2697
NZ_CP022725	Chromosome	3864335	3869237	4903
NZ_CP022725	Chromosome	3869239	3874060	4822
NZ_CP022725	Chromosome	3992776	3994855	2080
NZ_CP022725	Chromosome	3994857	3997007	2151
NZ_CP022725	Chromosome	4101663	4106102	4440
NZ_CP022725	Chromosome	4115131	4119501	4371
NZ_CP022725	Chromosome	4186894	4190601	3708
NZ_CP022725	Chromosome	4250975	4254542	3568
NZ_CP022725	Chromosome	4254544	4259221	4678
NZ_CP022725	Chromosome	4274324	4277207	2884
NZ_CP022725	Chromosome	4320543	4323241	2699
NZ_CP022725	Chromosome	4374022	4376229	2208
NZ_CP022725	Chromosome	4454294	4459154	4861
NZ_CP022725	Chromosome	4479529	4484212	4684
NZ_CP022725	Chromosome	4500256	4503085	2830
NZ_CP022725	Chromosome	4503087	4507359	4273
NZ_CP022725	Chromosome	4730500	4735077	4578
NZ_CP022725	Chromosome	4735079	4737903	2825
NZ_CP022725	Chromosome	4737905	4740557	2653
NZ_CP022725	Chromosome	4740559	4742996	2438
NZ_CP012309	Chromosome	616750	619027	2278
NZ_CP012309	Chromosome	1675032	1679236	4205
NZ_CP012309	Chromosome	1679238	1683304	4067
NZ_CP012309	Chromosome	4038098	4042153	4056
NZ_CP012309	Chromosome	4207639	4210383	2745
NZ_CP012309	Chromosome	4210385	4212428	2044
NZ_CP012309	Chromosome	4212430	4214504	2075
NZ_CP022609	Chromosome	5230941	5233021	2081
NZ_CP022609	Chromosome	5233669	5236071	2403
NZ_CP022770	Chromosome	881330	885156	3827
NZ_CP022770	Chromosome	928850	931314	2465
NZ_CP022770	Chromosome	950828	953128	2301
NZ_CP022770	Chromosome	989087	993797	4711
NZ_CP022770	Chromosome	1324609	1329531	4923
NZ_CP022770	Chromosome	1354683	1358311	3629
NZ_CP022770	Chromosome	3327120	3330332	3213
NZ_CP022776	Chromosome	2375841	2380626	4786
NZ_CP022776	Chromosome	2990227	2993360	3134
NZ_CP022776	Chromosome	3563256	3566276	3021
NZ_CP022788	Chromosome	713480	715909	2430
NZ_CP022788	Chromosome	759832	763644	3813
NZ_CP022788	Chromosome	1114204	1116512	2309
NZ_CP022788	Chromosome	1116514	1120432	3919
NZ_CP022788	Chromosome	1660484	1663519	3036
NZ_CP022788	Chromosome	1740732	1743399	2668
NZ_CP022788	Chromosome	2132099	2135969	3871
NZ_CP022788	Chromosome	2245091	2249398	4308
NZ_CP022788	Chromosome	2729420	2734380	4961
NZ_CP022788	Chromosome	2955519	2959578	4060
NZ_CP022788	Chromosome	3198549	3202470	3922
NZ_CP022788	Chromosome	3565798	3568890	3093
NZ_CP022790	Chromosome	318684	323109	4426
NZ_CP022790	Chromosome	677323	680914	3592
NZ_CP022794	Chromosome	581377	584739	3363
NZ_CP022794	Chromosome	584741	586844	2104
NZ_CP022794	Chromosome	736704	739324	2621
NZ_CP022794	Chromosome	1041809	1044200	2392
NZ_CP022794	Chromosome	1044202	1047524	3323
NZ_CP022794	Chromosome	2669579	2673032	3454
NZ_CP022794	Chromosome	2931612	2935341	3730
NZ_CP022794	Chromosome	3553290	3555523	2234
NZ_CP022755	Chromosome	93	4393	4301
NZ_CP022755	Chromosome	4452	7199	2748
NZ_CP022755	Chromosome	7201	11713	4513
NZ_CP022755	Chromosome	492565	497201	4637
NZ_CP022755	Chromosome	1284544	1288262	3719
NZ_CP022755	Chromosome	1336801	1340987	4187
NZ_CP022755	Chromosome	3089339	3093286	3948
NZ_CP022755	Chromosome	3734693	3739354	4662
NZ_CP022759	Chromosome	27	3862	3836
NZ_CP022759	Chromosome	75634	79727	4094
NZ_CP022759	Chromosome	175180	178340	3161
NZ_CP022759	Chromosome	1280287	1283957	3671
NZ_CP022759	Chromosome	1899684	1904656	4973
NZ_CP022759	Chromosome	2310362	2313642	3281
NZ_CP022759	Chromosome	2354244	2359112	4869
NZ_CP022759	Chromosome	3380154	3384922	4769
NZ_CP022759	Chromosome	3562022	3565429	3408
NZ_CP022759	Chromosome	3567098	3569500	2403
NZ_CP022765	Chromosome	411244	414724	3481
NZ_CP022765	Chromosome	732710	736782	4073
NZ_CP022765	Chromosome	736784	739903	3120
NZ_CP022765	Chromosome	1230474	1233447	2974
NZ_CP022765	Chromosome	1307064	1309351	2288
NZ_CP022765	Chromosome	1710008	1713231	3224
NZ_CP022765	Chromosome	3272484	3275524	3041
NZ_CP022765	Chromosome	3353852	3357149	3298
NZ_CP022765	Chromosome	3916981	3921562	4582
NZ_CP022765	Chromosome	3941156	3944513	3358
NZ_CP022765	Chromosome	3952967	3955537	2571
NZ_CP023014	Chromosome	1113113	1116600	3488
NZ_CP023014	Chromosome	1116602	1121344	4743
NZ_CP023014	Chromosome	1121346	1123802	2457
NZ_CP023014	Chromosome	1203244	1206852	3609
NZ_CP023014	Chromosome	1263747	1268103	4357
NZ_CP023014	Chromosome	1368247	1371747	3501
NZ_CP023014	Chromosome	1854341	1859316	4976
NZ_CP023014	Chromosome	2334350	2338496	4147
NZ_CP023014	Chromosome	2423637	2426842	3206
NZ_CP023014	Chromosome	2634367	2638494	4128
NZ_CP023014	Chromosome	2998094	3000198	2105
NZ_CP023014	Chromosome	3007418	3009565	2148
NZ_CP023014	Chromosome	3009567	3013833	4267
NZ_CP023014	Chromosome	3687480	3691125	3646
NZ_CP022774	Chromosome	510467	513323	2857
NZ_CP022774	Chromosome	573200	576345	3146
NZ_CP022782	Chromosome	1183169	1187372	4204
NZ_CP022782	Chromosome	1466831	1471617	4787
NZ_CP022782	Chromosome	1527006	1531406	4401
NZ_CP022782	Chromosome	1960121	1964841	4721
NZ_CP022782	Chromosome	2570155	2574862	4708
NZ_CP022782	Chromosome	3368730	3370928	2199
NZ_CP022782	Chromosome	3620538	3625045	4508
NZ_CP022782	Chromosome	3782054	3785276	3223
NZ_CP022784	Chromosome	903852	908745	4894
NZ_CP022784	Chromosome	1553985	1558868	4884
NZ_CP022784	Chromosome	1646122	1648776	2655
NZ_CP022784	Chromosome	1988877	1992854	3978
NZ_CP022784	Chromosome	2068358	2071739	3382
NZ_CP022784	Chromosome	2102415	2105674	3260
NZ_CP022784	Chromosome	2105676	2107891	2216
NZ_CP022784	Chromosome	2329319	2331516	2198
NZ_CP022784	Chromosome	2365420	2369909	4490
NZ_CP022784	Chromosome	2479713	2484292	4580
NZ_CP022784	Chromosome	2769569	2772749	3181
NZ_CP022784	Chromosome	3611047	3614004	2958
NZ_CP022792	Chromosome	203607	207768	4162
NZ_CP022792	Chromosome	232109	235563	3455
NZ_CP022792	Chromosome	428478	432024	3547
NZ_CP022792	Chromosome	1372599	1375031	2433
NZ_CP022792	Chromosome	1468519	1471280	2762
NZ_CP022792	Chromosome	2161559	2164721	3163
NZ_CP022792	Chromosome	2323550	2326757	3208
NZ_CP022792	Chromosome	3345625	3348984	3360
NZ_CP022792	Chromosome	3709409	3713403	3995
NZ_CP022798	Chromosome	86925	90265	3341
NZ_CP022798	Chromosome	839463	843394	3932
NZ_CP022798	Chromosome	856195	860048	3854
NZ_CP022798	Chromosome	1001377	1004153	2777
NZ_CP022798	Chromosome	1401718	1406292	4575
NZ_CP022798	Chromosome	1494716	1499341	4626
NZ_CP022798	Chromosome	2067496	2071278	3783
NZ_CP022798	Chromosome	2722161	2725804	3644
NZ_CP022798	Chromosome	3109526	3112877	3352
NZ_CP022798	Chromosome	3284326	3288265	3940
NZ_CP023012	Chromosome	50297	52446	2150
NZ_CP023012	Chromosome	245725	248964	3240
NZ_CP023012	Chromosome	337075	341772	4698
NZ_CP023012	Chromosome	1584922	1587896	2975
NZ_CP023012	Chromosome	3227102	3229118	2017
NZ_CP023012	Chromosome	3640055	3643142	3088
NZ_CP022757	Chromosome	670238	673832	3595
NZ_CP022757	Chromosome	962577	964852	2276
NZ_CP022757	Chromosome	1658610	1662647	4038
NZ_CP022757	Chromosome	2068112	2071493	3382
NZ_CP022757	Chromosome	2564865	2566945	2081
NZ_CP022757	Chromosome	2586639	2589757	3119
NZ_CP022757	Chromosome	3160593	3163648	3056
NZ_CP022757	Chromosome	3163650	3167064	3415
NZ_CP022757	Chromosome	3527416	3531384	3969
NZ_CP022761	Chromosome	3439084	3442737	3654
NZ_CP022763	Chromosome	666316	670245	3930
NZ_CP022763	Chromosome	780903	785517	4615
NZ_CP022763	Chromosome	914763	918568	3806
NZ_CP022763	Chromosome	924169	926941	2773
NZ_CP022763	Chromosome	1623355	1627067	3713
NZ_CP022763	Chromosome	1661987	1664637	2651
NZ_CP022763	Chromosome	2829356	2833865	4510
NZ_CP022763	Chromosome	3510915	3515215	4301
NZ_CP022763	Chromosome	3515217	3520056	4840
NZ_CP022772	Chromosome	3120938	3125086	4149
NZ_CP022778	Chromosome	1753180	1757743	4564
NZ_CP022778	Chromosome	2224580	2228893	4314
NZ_CP022778	Chromosome	3349010	3351134	2125
NZ_CP022778	Chromosome	3654505	3657792	3288
NZ_CP022778	Chromosome	3936576	3939499	2924
NZ_CP022778	Chromosome	3939501	3942053	2553
NZ_CP022780	Chromosome	536352	540210	3859
NZ_CP022780	Chromosome	990614	994103	3490
NZ_CP022780	Chromosome	3109018	3112663	3646
NZ_CP022786	Chromosome	60454	63221	2768
NZ_CP022786	Chromosome	373337	376023	2687
NZ_CP022786	Chromosome	617099	620362	3264
NZ_CP022786	Chromosome	1117498	1119783	2286
NZ_CP022786	Chromosome	1203973	1207804	3832
NZ_CP022786	Chromosome	1612324	1614651	2328
NZ_CP022786	Chromosome	1716499	1720289	3791
NZ_CP022786	Chromosome	1975738	1980016	4279
NZ_CP022786	Chromosome	3167185	3170722	3538
NZ_CP022927	Chromosome	3360404	3364742	4339
NZ_CP022927	Chromosome	5190468	5193567	3100
NZ_CP025819	Chromosome	1981691	1985192	3502
NZ_CP025819	Chromosome	2121381	2124858	3478
NZ_CP025820	Chromosome	661928	666161	4234
NZ_CP026337	Chromosome	155285	159946	4662
NZ_CP026337	Chromosome	3302802	3305823	3022
NZ_CP026337	Chromosome	3305825	3309706	3882
NZ_CP032100	Chromosome	8916	11445	2530
NZ_CP032100	Chromosome	773360	777156	3797
NZ_CP032100	Chromosome	828683	831807	3125
NZ_CP032100	Chromosome	1218725	1222884	4160
NZ_CP032100	Chromosome	2515592	2518401	2810
NZ_CP032100	Chromosome	2593896	2597504	3609
NZ_CP032100	Chromosome	2597506	2602471	4966
NZ_CP032100	Chromosome	2602473	2605141	2669
NZ_CP032100	Chromosome	2633824	2636051	2228
NZ_CP032100	Chromosome	2636053	2638407	2355
NZ_CP032099	Chromosome	334711	338682	3972
NZ_CP032099	Chromosome	778201	780991	2791
NZ_CP032099	Chromosome	1097510	1101336	3827
NZ_CP032099	Chromosome	1239996	1244606	4611
NZ_CP032099	Chromosome	1278944	1283539	4596
NZ_CP032099	Chromosome	1787839	1789845	2007
NZ_CP032099	Chromosome	1919403	1922755	3353
NZ_CP032101	Chromosome	448785	453539	4755
NZ_CP032101	Chromosome	453541	456950	3410
NZ_CP032101	Chromosome	535173	539173	4001
NZ_CP032101	Chromosome	830163	833906	3744
NZ_CP032101	Chromosome	1060332	1065239	4908
NZ_CP032101	Chromosome	1190296	1192861	2566
NZ_CP032101	Chromosome	2556960	2561737	4778
NZ_CP032098	Chromosome	62287	65719	3433
NZ_CP032098	Chromosome	81544	84550	3007
NZ_CP032098	Chromosome	325384	328939	3556
NZ_CP032098	Chromosome	341759	345589	3831
NZ_CP032098	Chromosome	434433	437266	2834
NZ_CP032098	Chromosome	512002	516362	4361
NZ_CP032098	Chromosome	2340068	2343111	3044
NZ_CP032098	Chromosome	2343113	2345222	2110
NZ_CP032098	Chromosome	2416100	2420278	4179
NZ_CP032098	Chromosome	2663220	2667250	4031
NZ_CP032098	Chromosome	2691844	2694314	2471
NZ_CP032098	Chromosome	2788307	2790378	2072
NZ_CP023036	Chromosome	1568920	1572470	3551
NZ_CP024771	Chromosome	1898071	1900733	2663
NZ_CP024771	Chromosome	1936796	1939535	2740
NZ_CP024771	Chromosome	3243795	3245932	2138
NZ_CP022686	Chromosome	1459297	1462946	3650
NZ_CP022686	Chromosome	5052187	5054962	2776
NZ_CP025306	Chromosome	536727	539582	2856
NZ_CP025306	Chromosome	961948	966000	4053
NZ_CP025306	Chromosome	1959214	1962104	2891
NZ_CP025306	Chromosome	2577554	2580586	3033
NZ_CP025306	Chromosome	3313510	3315622	2113
NZ_CP025307	Chromosome	151445	154753	3309
NZ_CP025307	Chromosome	308107	311072	2966
NZ_CP025307	Chromosome	550602	554543	3942
NZ_CP025307	Chromosome	1223731	1226535	2805
NZ_CP025307	Chromosome	3108431	3110561	2131
NZ_CP025307	Chromosome	3112106	3115026	2921
NZ_CP025302	Chromosome	608997	612391	3395
NZ_CP025302	Chromosome	907579	910144	2566
NZ_CP025302	Chromosome	1355428	1359591	4164
NZ_CP025302	Chromosome	1674974	1679056	4083
NZ_CP025302	Chromosome	2227451	2231859	4409
NZ_CP025302	Chromosome	2260748	2265511	4764
NZ_CP025302	Chromosome	2325041	2327832	2792
NZ_CP025302	Chromosome	3993705	3995853	2149
NZ_CP025302	Chromosome	4009580	4011874	2295
NZ_CP025303	Chromosome	304394	308053	3660
NZ_CP025303	Chromosome	436029	438511	2483
NZ_CP025303	Chromosome	569646	574543	4898
NZ_CP025303	Chromosome	664472	668572	4101
NZ_CP025303	Chromosome	2496564	2499285	2722
NZ_CP025303	Chromosome	2545110	2549307	4198
NZ_CP025303	Chromosome	2715922	2718765	2844
NZ_CP025303	Chromosome	2724667	2727361	2695
NZ_CP025303	Chromosome	3171356	3173850	2495
NZ_CP032157	Chromosome	205267	210025	4759
NZ_CP032157	Chromosome	2139772	2143347	3576
NZ_CP032157	Chromosome	3183120	3185161	2042
NZ_CP032157	Chromosome	5543906	5547345	3440
NZ_CP008785	Chromosome	1780	3869	2090
NZ_CP008785	Chromosome	1042533	1047458	4926
NZ_CP008785	Chromosome	1047460	1051315	3856
NZ_CP008785	Chromosome	1244994	1249772	4779
NZ_CP008785	Chromosome	1249774	1254600	4827
NZ_CP008785	Chromosome	1312161	1317159	4999
NZ_CP008785	Chromosome	2596688	2600882	4195
NZ_CP008785	Chromosome	2600884	2605391	4508
NZ_CP008785	Chromosome	2725888	2728626	2739
NZ_CP008785	Chromosome	3106778	3108963	2186
NZ_CP008785	Chromosome	3979148	3982940	3793
NZ_CP008785	Chromosome	3982942	3985523	2582
NZ_CP008786	Chromosome	2677082	2681199	4118
NZ_CP031115	Chromosome	2445382	2449674	4293
NZ_CP031115	Chromosome	2849763	2854228	4466
NZ_CP012376	Chromosome	1295982	1300202	4221
NZ_CP019467	Chromosome	481177	483214	2038
NZ_CP019467	Chromosome	667971	670869	2899
NZ_CP019467	Chromosome	688672	691541	2870
NZ_CP019467	Chromosome	750785	754377	3593
NZ_CP019467	Chromosome	862561	867119	4559
NZ_CP019467	Chromosome	1099199	1103092	3894
NZ_CP019467	Chromosome	1103094	1106998	3905
NZ_CP019467	Chromosome	1107000	1109161	2162
NZ_CP019467	Chromosome	1153468	1157248	3781
NZ_CP019467	Chromosome	1911131	1914389	3259
NZ_CP032184	Chromosome	117345	120241	2897
NZ_CP032184	Chromosome	310444	315255	4812
NZ_CP032184	Chromosome	432387	434663	2277
NZ_CP032184	Chromosome	434665	439565	4901
NZ_CP032184	Chromosome	631511	635331	3821
NZ_CP032184	Chromosome	652653	656185	3533
NZ_CP032184	Chromosome	936887	939291	2405
NZ_CP032184	Chromosome	3171807	3175272	3466
NZ_CP032184	Chromosome	3206115	3208950	2836
NZ_CP032184	Chromosome	3244802	3247198	2397
NZ_CP032184	Chromosome	3355304	3357405	2102
NZ_CP032184	Chromosome	3363213	3365844	2632
NZ_CP032184	Chromosome	3365846	3370453	4608
NZ_CP032184	Chromosome	3593012	3595215	2204
NZ_CP032184	Chromosome	3626060	3630062	4003
NZ_CP032184	Chromosome	3637528	3641648	4121
NZ_CP032184	Chromosome	3807795	3811588	3794
NZ_CP032184	Chromosome	3902912	3905145	2234
NZ_CP032184	Chromosome	4037462	4041931	4470
NZ_CP032184	Chromosome	4280360	4284734	4375
NZ_CP032184	Chromosome	4295636	4299623	3988
NZ_CP032184	Chromosome	4299625	4302111	2487
NZ_CP032184	Chromosome	4524597	4527333	2737
NZ_CP032184	Chromosome	4539662	4542395	2734
NZ_CP032184	Chromosome	4542397	4546990	4594
NZ_CP032201	Chromosome	1529994	1532756	2763
NZ_CP032201	Chromosome	5098667	5100964	2298
NZ_CP032201	Chromosome	5100966	5104054	3089
NZ_CP032237	Chromosome	548871	551671	2801
NZ_CP032237	Chromosome	2791587	2796475	4889
NZ_CP032237	Chromosome	3019857	3023038	3182
NZ_CP032237	Chromosome	4728827	4732617	3791
NZ_CP032237	Chromosome	4732619	4735923	3305
NZ_CP032261	Chromosome	5117449	5119552	2104
NZ_CP032265	Chromosome	2717007	2719191	2185
NZ_CP032265	Chromosome	4983393	4987259	3867
NZ_CP032266	Chromosome	8072558	8076618	4061
NZ_AP018922	Chromosome	2718181	2721858	3678
NZ_AP018402	Chromosome	3926558	3930124	3567
NZ_AP018132	Chromosome	1271629	1274990	3362
NZ_AP018132	Chromosome	1274992	1278573	3582
NZ_AP018132	Chromosome	2168379	2172493	4115
NZ_AP018132	Chromosome	2172495	2177225	4731
NZ_AP014610	Chromosome	28205	32276	4072
NZ_AP014610	Chromosome	72234	76075	3842
NZ_AP014610	Chromosome	602132	604423	2292
NZ_AP014610	Chromosome	609449	612375	2927
NZ_AP018532	Chromosome	800918	805221	4304
NZ_AP018532	Chromosome	1241592	1243670	2079
NZ_AP017374	Chromosome	173824	178756	4933
NZ_AP017374	Chromosome	178758	181586	2829
NZ_AP017374	Chromosome	563024	566451	3428
NZ_AP017374	Chromosome	1633026	1637598	4573
NZ_AP017374	Chromosome	1763001	1766771	3771
NZ_AP017374	Chromosome	2071783	2074309	2527
NZ_AP017374	Chromosome	2074311	2076650	2340
NZ_AP017374	Chromosome	2182430	2186179	3750
NZ_AP017374	Chromosome	2193711	2197595	3885
NZ_AP018558	Chromosome	570453	574707	4255
NZ_AP018558	Chromosome	574709	576954	2246
NZ_AP018558	Chromosome	821761	825130	3370
NZ_AP018558	Chromosome	844998	849505	4508
NZ_AP018558	Chromosome	862336	866319	3984
NZ_AP018558	Chromosome	990042	992556	2515
NZ_AP018558	Chromosome	1169886	1174868	4983
NZ_AP018558	Chromosome	1947110	1951735	4626
NZ_CP032316	Chromosome	97267	99878	2612
NZ_CP032316	Chromosome	203400	205894	2495
NZ_CP032316	Chromosome	217122	219591	2470
NZ_CP032316	Chromosome	640641	645404	4764
NZ_CP032316	Chromosome	932897	935221	2325
NZ_CP032316	Chromosome	1217431	1220194	2764
NZ_CP032316	Chromosome	1300425	1305197	4773
NZ_CP032317	Chromosome	1364172	1367993	3822
NZ_CP032317	Chromosome	2878115	2882103	3989
NZ_CP032317	Chromosome	4096619	4099607	2989
NZ_CP032312	Chromosome	0	2542	2543
NZ_CP032312	Chromosome	1983476	1986690	3215
NZ_CP032312	Chromosome	3319230	3322883	3654
NZ_CP032312	Chromosome	4009782	4012119	2338
NZ_CP032312	Chromosome	4463453	4467275	3823
NZ_CP032312	Chromosome	4509898	4512482	2585
NZ_CP032312	Chromosome	4833142	4836753	3612
NZ_CP032312	Chromosome	5052001	5054409	2409
NZ_CP032312	Chromosome	5059693	5063916	4224
NZ_CP032869	Chromosome	50515	52602	2088
NZ_CP032869	Chromosome	7141399	7144558	3160
NZ_CP032869	Chromosome	7146021	7148180	2160
NZ_AP018535	Chromosome	930104	934482	4379
NZ_AP018536	Chromosome	3448273	3450446	2174
NZ_AP018536	Chromosome	4069570	4073045	3476
NZ_AP018536	Chromosome	4073657	4076033	2377
NZ_AP018536	Chromosome	4076439	4078670	2232
NZ_AP014567	Chromosome	3264985	3268005	3021
NZ_CP021235	Chromosome	2123568	2126722	3155
NZ_CP024908	Chromosome	60203	63156	2954
NZ_CP024908	Chromosome	63158	65999	2842
NZ_CP024908	Chromosome	146516	151421	4906
NZ_CP024908	Chromosome	417883	422796	4914
NZ_CP024908	Chromosome	435160	437672	2513
NZ_CP024908	Chromosome	480308	483561	3254
NZ_CP024908	Chromosome	492745	496459	3715
NZ_CP024908	Chromosome	517398	522393	4996
NZ_CP024908	Chromosome	522395	526011	3617
NZ_CP024908	Chromosome	944837	947112	2276
NZ_CP024908	Chromosome	1040622	1043858	3237
NZ_CP024908	Chromosome	1043860	1045957	2098
NZ_CP024908	Chromosome	1277410	1281443	4034
NZ_CP024908	Chromosome	1401133	1404001	2869
NZ_CP024908	Chromosome	1404003	1407514	3512
NZ_CP024908	Chromosome	1636469	1641270	4802
NZ_CP024908	Chromosome	1641272	1644575	3304
NZ_CP024908	Chromosome	1672761	1675504	2744
NZ_CP024908	Chromosome	1692770	1695470	2701
NZ_CP024908	Chromosome	1704406	1708242	3837
NZ_CP024908	Chromosome	1726935	1730138	3204
NZ_CP024908	Chromosome	1755777	1757818	2042
NZ_CP024908	Chromosome	1765754	1770299	4546
NZ_CP024908	Chromosome	1862199	1864492	2294
NZ_CP024908	Chromosome	2532329	2537056	4728
NZ_CP024908	Chromosome	2561015	2565837	4823
NZ_CP024908	Chromosome	2763413	2767226	3814
NZ_CP024908	Chromosome	3001741	3005092	3352
NZ_CP024908	Chromosome	3022941	3025627	2687
NZ_CP024908	Chromosome	3119875	3124338	4464
NZ_CP024908	Chromosome	3464071	3468776	4706
NZ_CP024908	Chromosome	3516231	3519026	2796
NZ_CP024908	Chromosome	3643697	3647953	4257
NZ_CP024908	Chromosome	3828083	3831852	3770
NZ_CP024908	Chromosome	4139738	4143690	3953
NZ_CP024908	Chromosome	4158645	4162570	3926
NZ_CP024908	Chromosome	4325064	4328902	3839
NZ_CP024908	Chromosome	4494109	4498739	4631
NZ_CP024908	Chromosome	4529003	4531797	2795
NZ_CP024908	Chromosome	4532286	4537030	4745
NZ_CP024908	Chromosome	4683702	4686530	2829
NZ_CP024908	Chromosome	4686532	4690015	3484
NZ_CP024908	Chromosome	4720083	4724466	4384
NZ_CP024908	Chromosome	4750467	4752752	2286
NZ_CP019953	Chromosome	5019600	5023536	3937
NZ_CP019953	Chromosome	5090373	5094434	4062
NZ_CP019953	Chromosome	5094436	5097917	3482
NZ_CP019953	Chromosome	5097919	5100758	2840
NZ_CP028379	Chromosome	5358233	5360376	2144
NZ_CP032364	Chromosome	17563	21381	3819
NZ_CP032364	Chromosome	636410	638752	2343
NZ_CP032364	Chromosome	2404028	2408921	4894
NZ_CP032364	Chromosome	2808202	2810352	2151
NZ_CP032401	Chromosome	721405	723601	2197
NZ_CP032401	Chromosome	723603	726771	3169
NZ_CP032401	Chromosome	2089810	2092598	2789
NZ_CP032410	Chromosome	2645712	2648413	2702
NZ_CP032410	Chromosome	4841755	4846471	4717
NZ_CP032410	Chromosome	5540450	5542507	2058
NZ_CP032410	Chromosome	5555000	5559332	4333
NZ_CP032410	Chromosome	5573337	5575517	2181
NZ_CP032410	Chromosome	5575519	5577843	2325
NZ_CP023642	Chromosome	2055321	2059256	3936
NZ_CP023642	Chromosome	4915870	4918895	3026
NZ_CP022959	Chromosome	1210606	1214608	4003
NZ_CP022959	Chromosome	4726964	4729679	2716
NZ_CP022959	Chromosome	4738052	4742901	4850
NZ_CP022959	Chromosome	4742903	4746753	3851
NZ_CP032418	Chromosome	2526329	2530844	4516
NZ_CP032418	Chromosome	2530846	2534740	3895
NZ_CP032418	Chromosome	2534742	2537130	2389
NZ_CP032427	Chromosome	358482	361721	3240
NZ_CP032427	Chromosome	1412769	1416754	3986
NZ_CP032427	Chromosome	2113170	2115744	2575
NZ_CP032427	Chromosome	9506478	9508564	2087
NZ_CP032427	Chromosome	9508566	9510874	2309
NZ_CP021762	Chromosome	386153	389597	3445
NZ_CP021762	Chromosome	656660	659786	3127
NZ_CP021762	Chromosome	898368	900803	2436
NZ_CP021762	Chromosome	1439008	1441080	2073
NZ_CP021762	Chromosome	1441082	1443520	2439
NZ_CP021762	Chromosome	1482692	1485598	2907
NZ_CP021762	Chromosome	1621544	1625033	3490
NZ_CP021762	Chromosome	1690879	1695680	4802
NZ_CP021762	Chromosome	3333584	3336771	3188
NZ_CP021762	Chromosome	3509190	3513441	4252
NZ_CP021762	Chromosome	3702013	3705375	3363
NZ_CP021762	Chromosome	3705377	3709999	4623
NZ_CP021762	Chromosome	3710001	3714338	4338
NZ_CP023076	Chromosome	428980	431587	2608
NZ_CP023076	Chromosome	431589	434900	3312
NZ_CP023076	Chromosome	1113428	1116508	3081
NZ_CP023076	Chromosome	1949739	1952945	3207
NZ_CP014362	Chromosome	2898455	2901928	3474
NZ_CP014365	Chromosome	104522	107394	2873
NZ_CP014365	Chromosome	1062256	1065777	3522
NZ_CP014365	Chromosome	1625850	1629292	3443
NZ_CP014368	Chromosome	43675	47607	3933
NZ_CP014368	Chromosome	2911717	2915050	3334
NZ_CP014368	Chromosome	2915052	2917729	2678
NZ_CP014371	Chromosome	2908902	2913458	4557
NZ_CP014371	Chromosome	2913460	2916417	2958
NZ_CP014381	Chromosome	2914902	2919191	4290
NZ_CP014384	Chromosome	2211653	2215759	4107
NZ_CP014384	Chromosome	2848258	2850327	2070
NZ_CP014384	Chromosome	2902750	2905081	2332
NZ_CP022680	Chromosome	367548	370919	3372
NZ_CP022680	Chromosome	390278	393193	2916
NZ_CP022680	Chromosome	1981698	1986219	4522
NZ_CP022545	Chromosome	153966	157332	3367
NZ_CP022545	Chromosome	9622902	9627368	4467
NZ_CP022545	Chromosome	11587749	11592158	4410
NZ_CP022545	Chromosome	11601335	11603854	2520
NZ_CP032379	Chromosome	47048	49089	2042
NZ_CP032379	Chromosome	49091	51699	2609
NZ_CP032379	Chromosome	280963	283813	2851
NZ_CP032379	Chromosome	306416	310472	4057
NZ_CP032379	Chromosome	332611	335990	3380
NZ_CP032379	Chromosome	371394	375376	3983
NZ_CP032379	Chromosome	413439	416627	3189
NZ_CP032379	Chromosome	576245	579127	2883
NZ_CP032379	Chromosome	636538	638585	2048
NZ_CP032379	Chromosome	841625	844592	2968
NZ_CP032379	Chromosome	844594	847258	2665
NZ_CP032379	Chromosome	847260	851279	4020
NZ_CP032379	Chromosome	866525	869092	2568
NZ_CP032379	Chromosome	1020262	1024375	4114
NZ_CP032379	Chromosome	1093573	1095602	2030
NZ_CP032379	Chromosome	1095604	1098285	2682
NZ_CP032379	Chromosome	1099321	1102015	2695
NZ_CP032379	Chromosome	1197810	1200637	2828
NZ_CP032379	Chromosome	1212346	1214659	2314
NZ_CP032379	Chromosome	1226309	1228882	2574
NZ_CP032379	Chromosome	1267791	1271551	3761
NZ_CP032379	Chromosome	1279792	1282036	2245
NZ_CP032379	Chromosome	1398061	1401969	3909
NZ_CP032379	Chromosome	1429933	1432347	2415
NZ_CP032379	Chromosome	1488135	1492088	3954
NZ_CP032379	Chromosome	1492090	1495286	3197
NZ_CP032379	Chromosome	1534397	1537778	3382
NZ_CP032379	Chromosome	1539287	1541725	2439
NZ_CP032379	Chromosome	1543105	1546412	3308
NZ_CP032379	Chromosome	1597104	1601352	4249
NZ_CP032379	Chromosome	1601354	1605011	3658
NZ_CP032379	Chromosome	1605013	1609238	4226
NZ_CP032379	Chromosome	1728641	1731343	2703
NZ_CP032379	Chromosome	1731345	1733823	2479
NZ_CP032379	Chromosome	1877851	1880682	2832
NZ_CP032379	Chromosome	1882619	1885064	2446
NZ_CP032379	Chromosome	1939458	1941942	2485
NZ_CP032379	Chromosome	1943584	1947537	3954
NZ_CP032379	Chromosome	1949058	1952062	3005
NZ_CP032379	Chromosome	2061297	2065685	4389
NZ_CP032379	Chromosome	2084361	2088234	3874
NZ_CP032379	Chromosome	2088236	2092084	3849
NZ_CP032379	Chromosome	2123238	2127157	3920
NZ_CP032379	Chromosome	2174287	2177682	3396
NZ_CP032379	Chromosome	2177684	2181968	4285
NZ_CP032379	Chromosome	2188422	2190437	2016
NZ_CP032379	Chromosome	2190439	2194391	3953
NZ_CP032379	Chromosome	2194393	2197089	2697
NZ_CP032379	Chromosome	2416531	2418679	2149
NZ_CP032379	Chromosome	2419450	2423463	4014
NZ_CP032379	Chromosome	2594537	2598919	4383
NZ_CP032379	Chromosome	2598921	2602329	3409
NZ_CP032379	Chromosome	2615792	2618545	2754
NZ_CP032379	Chromosome	2680808	2684554	3747
NZ_CP032379	Chromosome	2686478	2691025	4548
NZ_CP032379	Chromosome	2762395	2766267	3873
NZ_CP032379	Chromosome	2766269	2769967	3699
NZ_CP032379	Chromosome	2875348	2878803	3456
NZ_CP032379	Chromosome	2912385	2915700	3316
NZ_CP032379	Chromosome	2937407	2940391	2985
NZ_CP032379	Chromosome	3067694	3071590	3897
NZ_CP032379	Chromosome	3071977	3075880	3904
NZ_CP032379	Chromosome	3175264	3177973	2710
NZ_CP032379	Chromosome	3177975	3180379	2405
NZ_CP032379	Chromosome	3183221	3185244	2024
NZ_CP032379	Chromosome	3186254	3189532	3279
NZ_CP032379	Chromosome	3189534	3192849	3316
NZ_CP032379	Chromosome	3224589	3228816	4228
NZ_CP032379	Chromosome	3228818	3232729	3912
NZ_CP032379	Chromosome	3232731	3237649	4919
NZ_CP032379	Chromosome	3432469	3435863	3395
NZ_CP032379	Chromosome	3468528	3470821	2294
NZ_CP032379	Chromosome	3533093	3537481	4389
NZ_CP032379	Chromosome	3537483	3540193	2711
NZ_CP032379	Chromosome	3585200	3589840	4641
NZ_CP032379	Chromosome	3589842	3593565	3724
NZ_CP032379	Chromosome	3603274	3605557	2284
NZ_CP032379	Chromosome	3619820	3623485	3666
NZ_CP032379	Chromosome	3623487	3627837	4351
NZ_CP032379	Chromosome	3627839	3631501	3663
NZ_CP032379	Chromosome	3655429	3658033	2605
NZ_CP032379	Chromosome	4074597	4078645	4049
NZ_CP032379	Chromosome	4095433	4097441	2009
NZ_CP032379	Chromosome	4111969	4114743	2775
NZ_CP032379	Chromosome	4333323	4335652	2330
NZ_CP032379	Chromosome	4338224	4340571	2348
NZ_CP032379	Chromosome	4377049	4380996	3948
NZ_CP032379	Chromosome	4406727	4409273	2547
NZ_CP032379	Chromosome	4503935	4507866	3932
NZ_CP032379	Chromosome	4540856	4543149	2294
NZ_CP032379	Chromosome	4543151	4546625	3475
NZ_CP032379	Chromosome	4546627	4550036	3410
NZ_CP032379	Chromosome	4550038	4553923	3886
NZ_CP032379	Chromosome	4722640	4726329	3690
NZ_CP032379	Chromosome	4746219	4750089	3871
NZ_CP032379	Chromosome	4816155	4819162	3008
NZ_CP032379	Chromosome	4828326	4832011	3686
NZ_CP032379	Chromosome	4833573	4837462	3890
NZ_CP032379	Chromosome	4839503	4843404	3902
NZ_CP032460	Chromosome	2693936	2696560	2625
NZ_CP032460	Chromosome	2696562	2701495	4934
NZ_CP032460	Chromosome	2843198	2847642	4445
NZ_CP032460	Chromosome	3027069	3031244	4176
NZ_CP032451	Chromosome	528273	532770	4498
NZ_CP032451	Chromosome	1866046	1868749	2704
NZ_CP022916	Chromosome	7801	12038	4238
NZ_CP022916	Chromosome	20498	24070	3573
NZ_CP022916	Chromosome	32477	36560	4084
NZ_CP022916	Chromosome	36562	41116	4555
NZ_CP022916	Chromosome	41118	43803	2686
NZ_CP022916	Chromosome	65081	67854	2774
NZ_CP022916	Chromosome	75527	78090	2564
NZ_CP022916	Chromosome	78092	81953	3862
NZ_CP022916	Chromosome	81955	85059	3105
NZ_CP022916	Chromosome	180210	182437	2228
NZ_CP022916	Chromosome	182439	186516	4078
NZ_CP022916	Chromosome	186518	189099	2582
NZ_CP022916	Chromosome	195966	198419	2454
NZ_CP022916	Chromosome	338728	340988	2261
NZ_CP022916	Chromosome	409912	412432	2521
NZ_CP022916	Chromosome	412434	417249	4816
NZ_CP022916	Chromosome	577248	580063	2816
NZ_CP022916	Chromosome	607475	611464	3990
NZ_CP022916	Chromosome	736264	739016	2753
NZ_CP022916	Chromosome	744815	747590	2776
NZ_CP022916	Chromosome	752925	756837	3913
NZ_CP022916	Chromosome	828258	831214	2957
NZ_CP022916	Chromosome	839711	843108	3398
NZ_CP022916	Chromosome	844393	847466	3074
NZ_CP022916	Chromosome	847468	852063	4596
NZ_CP022916	Chromosome	978363	981164	2802
NZ_CP022916	Chromosome	996023	998733	2711
NZ_CP022916	Chromosome	1042147	1044850	2704
NZ_CP022916	Chromosome	1397203	1400969	3767
NZ_CP022916	Chromosome	1586550	1588554	2005
NZ_CP022916	Chromosome	1599666	1602470	2805
NZ_CP022916	Chromosome	1604131	1606696	2566
NZ_CP022916	Chromosome	1606698	1611359	4662
NZ_CP022916	Chromosome	1652309	1656154	3846
NZ_CP022916	Chromosome	1663948	1668930	4983
NZ_CP022916	Chromosome	1692174	1695260	3087
NZ_CP022916	Chromosome	1744279	1748962	4684
NZ_CP022916	Chromosome	1760438	1764264	3827
NZ_CP022916	Chromosome	1907186	1911553	4368
NZ_CP022916	Chromosome	1956524	1959721	3198
NZ_CP022916	Chromosome	1959723	1963655	3933
NZ_CP022916	Chromosome	2346634	2349957	3324
NZ_CP022916	Chromosome	2384093	2387439	3347
NZ_CP022916	Chromosome	2395047	2397339	2293
NZ_CP022916	Chromosome	2415240	2418400	3161
NZ_CP022916	Chromosome	2451420	2455318	3899
NZ_CP022916	Chromosome	2480790	2483775	2986
NZ_CP022916	Chromosome	2581315	2583357	2043
NZ_CP022916	Chromosome	2662719	2666952	4234
NZ_CP022916	Chromosome	2666954	2670018	3065
NZ_CP022916	Chromosome	2672795	2675524	2730
NZ_CP022916	Chromosome	2704315	2706786	2472
NZ_CP022916	Chromosome	2734198	2736729	2532
NZ_CP022916	Chromosome	2865952	2869612	3661
NZ_CP022916	Chromosome	2945589	2948888	3300
NZ_CP022916	Chromosome	2956148	2958915	2768
NZ_CP022916	Chromosome	2969018	2973664	4647
NZ_CP022916	Chromosome	2982059	2984949	2891
NZ_CP022916	Chromosome	3071221	3075401	4181
NZ_CP022916	Chromosome	3092572	3094779	2208
NZ_CP022916	Chromosome	3126806	3130142	3337
NZ_CP022916	Chromosome	3206160	3209613	3454
NZ_CP022916	Chromosome	3420538	3423986	3449
NZ_CP022916	Chromosome	3505896	3510213	4318
NZ_CP022916	Chromosome	3510215	3513004	2790
NZ_CP022916	Chromosome	3513006	3517627	4622
NZ_CP022916	Chromosome	3590278	3594234	3957
NZ_CP022916	Chromosome	3595187	3597310	2124
NZ_CP022916	Chromosome	3597312	3601628	4317
NZ_CP022916	Chromosome	3611846	3615848	4003
NZ_CP022916	Chromosome	3615850	3618524	2675
NZ_CP022916	Chromosome	3707429	3710011	2583
NZ_CP022916	Chromosome	3722755	3726772	4018
NZ_CP022916	Chromosome	3726774	3730680	3907
NZ_CP022916	Chromosome	3741348	3745272	3925
NZ_CP022916	Chromosome	3875125	3879035	3911
NZ_CP022916	Chromosome	3898349	3900523	2175
NZ_CP022916	Chromosome	3900525	3903670	3146
NZ_CP022916	Chromosome	4001910	4005014	3105
NZ_CP022916	Chromosome	4157033	4160866	3834
NZ_CP022916	Chromosome	4350997	4354875	3879
NZ_CP022916	Chromosome	4354877	4357594	2718
NZ_CP022916	Chromosome	4365126	4368673	3548
NZ_CP022916	Chromosome	4401332	4405705	4374
NZ_CP022916	Chromosome	4526177	4529412	3236
NZ_CP022916	Chromosome	4742929	4747255	4327
NZ_CP022916	Chromosome	4747257	4749363	2107
NZ_CP022916	Chromosome	4807594	4811493	3900
NZ_CP022916	Chromosome	4875988	4878470	2483
NZ_CP022916	Chromosome	4878472	4880963	2492
NZ_CP022916	Chromosome	4912591	4916207	3617
NZ_CP022916	Chromosome	4916209	4920447	4239
NZ_CP022916	Chromosome	4951740	4955293	3554
NZ_CP022916	Chromosome	4980764	4983621	2858
NZ_CP022916	Chromosome	5085554	5089165	3612
NZ_CP022916	Chromosome	5100747	5104312	3566
NZ_CP022916	Chromosome	5173099	5177179	4081
NZ_CP022916	Chromosome	5247553	5249594	2042
NZ_CP022916	Chromosome	5268470	5270955	2486
NZ_CP022916	Chromosome	5279075	5281588	2514
NZ_CP022916	Chromosome	5310786	5314647	3862
NZ_CP022924	Chromosome	139844	144207	4364
NZ_CP022924	Chromosome	161897	164103	2207
NZ_CP022924	Chromosome	164105	168766	4662
NZ_CP022924	Chromosome	168768	171165	2398
NZ_CP022924	Chromosome	191119	195775	4657
NZ_CP022924	Chromosome	493089	495720	2632
NZ_CP022924	Chromosome	495722	499635	3914
NZ_CP022924	Chromosome	499637	504448	4812
NZ_CP022924	Chromosome	504450	507868	3419
NZ_CP022924	Chromosome	507870	510216	2347
NZ_CP022924	Chromosome	518277	523228	4952
NZ_CP022924	Chromosome	554142	558846	4705
NZ_CP022924	Chromosome	595076	599451	4376
NZ_CP022924	Chromosome	631500	635490	3991
NZ_CP022924	Chromosome	733402	737297	3896
NZ_CP022924	Chromosome	737299	741581	4283
NZ_CP022924	Chromosome	756823	761100	4278
NZ_CP022924	Chromosome	761102	764576	3475
NZ_CP022924	Chromosome	764578	769234	4657
NZ_CP022924	Chromosome	864447	867293	2847
NZ_CP022924	Chromosome	998158	1001907	3750
NZ_CP022924	Chromosome	1002251	1004305	2055
NZ_CP022924	Chromosome	1004307	1007464	3158
NZ_CP022924	Chromosome	1007466	1010884	3419
NZ_CP022924	Chromosome	1077031	1080731	3701
NZ_CP022924	Chromosome	1088537	1090965	2429
NZ_CP022924	Chromosome	1145267	1147938	2672
NZ_CP022924	Chromosome	1151158	1155222	4065
NZ_CP022924	Chromosome	1155224	1159372	4149
NZ_CP022924	Chromosome	1215541	1218027	2487
NZ_CP022924	Chromosome	1290581	1294701	4121
NZ_CP022924	Chromosome	1373629	1377782	4154
NZ_CP022924	Chromosome	1421450	1424623	3174
NZ_CP022924	Chromosome	1510954	1515034	4081
NZ_CP022924	Chromosome	2020350	2023646	3297
NZ_CP022924	Chromosome	2031456	2033464	2009
NZ_CP022924	Chromosome	2033466	2035764	2299
NZ_CP022924	Chromosome	2067427	2071561	4135
NZ_CP022924	Chromosome	2156540	2158977	2438
NZ_CP022924	Chromosome	2216683	2218759	2077
NZ_CP022924	Chromosome	2238885	2243012	4128
NZ_CP022924	Chromosome	2344711	2346740	2030
NZ_CP022924	Chromosome	2346742	2351312	4571
NZ_CP022924	Chromosome	2384556	2388122	3567
NZ_CP022924	Chromosome	2389172	2391962	2791
NZ_CP022924	Chromosome	2391964	2395102	3139
NZ_CP022924	Chromosome	2465016	2467461	2446
NZ_CP022924	Chromosome	2467463	2471414	3952
NZ_CP022924	Chromosome	2505834	2509913	4080
NZ_CP022924	Chromosome	2524573	2526902	2330
NZ_CP022924	Chromosome	2552175	2554813	2639
NZ_CP022924	Chromosome	2598938	2602138	3201
NZ_CP022924	Chromosome	2682643	2685178	2536
NZ_CP022924	Chromosome	2750835	2753073	2239
NZ_CP022924	Chromosome	2795416	2799807	4392
NZ_CP022924	Chromosome	2799809	2803286	3478
NZ_CP022924	Chromosome	2903804	2907064	3261
NZ_CP022924	Chromosome	2907066	2909606	2541
NZ_CP022924	Chromosome	2909608	2913573	3966
NZ_CP022924	Chromosome	2913575	2917463	3889
NZ_CP022924	Chromosome	2951821	2954839	3019
NZ_CP022924	Chromosome	2962208	2965350	3143
NZ_CP022924	Chromosome	3024246	3026868	2623
NZ_CP022924	Chromosome	3103730	3106513	2784
NZ_CP022924	Chromosome	3108132	3112558	4427
NZ_CP022924	Chromosome	3152494	3156001	3508
NZ_CP022924	Chromosome	3156003	3158100	2098
NZ_CP022924	Chromosome	3158102	3162332	4231
NZ_CP022924	Chromosome	3189966	3193689	3724
NZ_CP022924	Chromosome	3193691	3197379	3689
NZ_CP022924	Chromosome	3350022	3353763	3742
NZ_CP022924	Chromosome	3353765	3357881	4117
NZ_CP022924	Chromosome	3484935	3487770	2836
NZ_CP022924	Chromosome	3495061	3499711	4651
NZ_CP022924	Chromosome	3565973	3568006	2034
NZ_CP022924	Chromosome	3568008	3572158	4151
NZ_CP022924	Chromosome	3633531	3636116	2586
NZ_CP022924	Chromosome	3797613	3802406	4794
NZ_CP022924	Chromosome	3802408	3806259	3852
NZ_CP022924	Chromosome	3806261	3810595	4335
NZ_CP022924	Chromosome	3810597	3814533	3937
NZ_CP022924	Chromosome	3814535	3816628	2094
NZ_CP022924	Chromosome	3881064	3886029	4966
NZ_CP022924	Chromosome	3886031	3888703	2673
NZ_CP022924	Chromosome	3888705	3892180	3476
NZ_CP022924	Chromosome	3892182	3895928	3747
NZ_CP022924	Chromosome	3929477	3934138	4662
NZ_CP022924	Chromosome	3953800	3956558	2759
NZ_CP022924	Chromosome	3956947	3959602	2656
NZ_CP022924	Chromosome	3960352	3963286	2935
NZ_CP022924	Chromosome	4102368	4105859	3492
NZ_CP022924	Chromosome	4209143	4211362	2220
NZ_CP022924	Chromosome	4259056	4263625	4570
NZ_CP022924	Chromosome	4296011	4298857	2847
NZ_CP022924	Chromosome	4330989	4335667	4679
NZ_CP022924	Chromosome	4379679	4382387	2709
NZ_CP022924	Chromosome	4529599	4532834	3236
NZ_CP022924	Chromosome	4578032	4580655	2624
NZ_CP022924	Chromosome	4596743	4599588	2846
NZ_CP022924	Chromosome	4599590	4601721	2132
NZ_CP022924	Chromosome	4626908	4629681	2774
NZ_CP022924	Chromosome	4682573	4685465	2893
NZ_CP022924	Chromosome	4801899	4806232	4334
NZ_CP022924	Chromosome	4806234	4810489	4256
NZ_CP022924	Chromosome	4845209	4849167	3959
NZ_CP022924	Chromosome	4849169	4853184	4016
NZ_CP022924	Chromosome	4853186	4856347	3162
NZ_CP022924	Chromosome	4882860	4885488	2629
NZ_CP022924	Chromosome	4982833	4987750	4918
NZ_CP022924	Chromosome	5096748	5098984	2237
NZ_CP022924	Chromosome	5126734	5130431	3698
NZ_CP022924	Chromosome	5130433	5134157	3725
NZ_CP022924	Chromosome	5149648	5151777	2130
NZ_CP022924	Chromosome	5222396	5226745	4350
NZ_CP022924	Chromosome	5232900	5235154	2255
NZ_CP022924	Chromosome	5236547	5240086	3540
NZ_CP022924	Chromosome	5258486	5261495	3010
NZ_CP022924	Chromosome	5263193	5266041	2849
NZ_CP022924	Chromosome	5273624	5277551	3928
NZ_CP032416	Chromosome	2471962	2475721	3760
NZ_CP032416	Chromosome	2760386	2763100	2715
NZ_CP032489	Chromosome	3553331	3555689	2359
NZ_CP032489	Chromosome	3778596	3781644	3049
NZ_CP032489	Chromosome	4094521	4096927	2407
NZ_CP032084	Chromosome	13	2340	2328
NZ_CP032084	Chromosome	162565	166283	3719
NZ_CP032084	Chromosome	4011747	4014509	2763
NZ_CP032084	Chromosome	4728646	4731380	2735
NZ_CP032084	Chromosome	5252575	5257021	4447
NZ_CP032084	Chromosome	5257023	5259655	2633
NZ_CP032084	Chromosome	6019948	6022117	2170
NZ_CP032084	Chromosome	6084638	6089034	4397
NZ_CP032084	Chromosome	6220621	6225460	4840
NZ_CP032084	Chromosome	6231338	6234615	3278
NZ_CP022963	Chromosome	25842	28602	2761
NZ_CP022963	Chromosome	84439	86992	2554
NZ_CP022963	Chromosome	86994	90428	3435
NZ_CP022963	Chromosome	284948	287795	2848
NZ_CP022963	Chromosome	291482	295400	3919
NZ_CP022963	Chromosome	295402	298237	2836
NZ_CP022963	Chromosome	309497	312477	2981
NZ_CP022963	Chromosome	475690	480398	4709
NZ_CP022963	Chromosome	480400	485318	4919
NZ_CP022963	Chromosome	507874	510274	2401
NZ_CP022963	Chromosome	533909	537196	3288
NZ_CP022963	Chromosome	599352	603986	4635
NZ_CP022963	Chromosome	644510	648410	3901
NZ_CP022963	Chromosome	649659	652022	2364
NZ_CP022963	Chromosome	745789	750497	4709
NZ_CP022963	Chromosome	835178	838010	2833
NZ_CP022963	Chromosome	840638	843470	2833
NZ_CP022963	Chromosome	852678	856409	3732
NZ_CP022963	Chromosome	900037	904013	3977
NZ_CP022963	Chromosome	904015	906242	2228
NZ_CP022963	Chromosome	968505	972447	3943
NZ_CP022963	Chromosome	1158825	1163180	4356
NZ_CP022963	Chromosome	1239824	1243870	4047
NZ_CP022963	Chromosome	1244223	1247946	3724
NZ_CP022963	Chromosome	1261189	1263256	2068
NZ_CP022963	Chromosome	1277802	1281764	3963
NZ_CP022963	Chromosome	1397210	1400192	2983
NZ_CP022963	Chromosome	1400194	1403044	2851
NZ_CP022963	Chromosome	1409418	1412178	2761
NZ_CP022963	Chromosome	1436643	1439202	2560
NZ_CP022963	Chromosome	1439204	1443105	3902
NZ_CP022963	Chromosome	1450360	1454306	3947
NZ_CP022963	Chromosome	1454308	1457118	2811
NZ_CP022963	Chromosome	1464095	1467974	3880
NZ_CP022963	Chromosome	1467976	1471355	3380
NZ_CP022963	Chromosome	1471357	1473505	2149
NZ_CP022963	Chromosome	1473507	1477745	4239
NZ_CP022963	Chromosome	1477747	1481682	3936
NZ_CP022963	Chromosome	1481684	1485656	3973
NZ_CP022963	Chromosome	1532443	1534843	2401
NZ_CP022963	Chromosome	1534845	1538933	4089
NZ_CP022963	Chromosome	1538935	1541343	2409
NZ_CP022963	Chromosome	1563016	1566923	3908
NZ_CP022963	Chromosome	1572351	1575951	3601
NZ_CP022963	Chromosome	1575953	1578601	2649
NZ_CP022963	Chromosome	1620638	1624036	3399
NZ_CP022963	Chromosome	1645878	1648595	2718
NZ_CP022963	Chromosome	1648597	1651291	2695
NZ_CP022963	Chromosome	1786661	1789501	2841
NZ_CP022963	Chromosome	1826088	1829682	3595
NZ_CP022963	Chromosome	1829684	1833092	3409
NZ_CP022963	Chromosome	1833094	1837244	4151
NZ_CP022963	Chromosome	1884128	1888026	3899
NZ_CP022963	Chromosome	1931038	1935081	4044
NZ_CP022963	Chromosome	2006339	2008652	2314
NZ_CP022963	Chromosome	2058388	2062471	4084
NZ_CP022963	Chromosome	2062473	2064810	2338
NZ_CP022963	Chromosome	2064812	2068708	3897
NZ_CP022963	Chromosome	2209268	2213138	3871
NZ_CP022963	Chromosome	2215264	2217408	2145
NZ_CP022963	Chromosome	2224322	2228208	3887
NZ_CP022963	Chromosome	2298656	2300876	2221
NZ_CP022963	Chromosome	2300878	2304574	3697
NZ_CP022963	Chromosome	2306509	2309865	3357
NZ_CP022963	Chromosome	2309867	2313555	3689
NZ_CP022963	Chromosome	2315955	2319686	3732
NZ_CP022963	Chromosome	2429028	2431858	2831
NZ_CP022963	Chromosome	2431860	2433924	2065
NZ_CP022963	Chromosome	2475285	2478974	3690
NZ_CP022963	Chromosome	2523721	2527621	3901
NZ_CP022963	Chromosome	2592725	2596414	3690
NZ_CP022963	Chromosome	2605548	2608396	2849
NZ_CP022963	Chromosome	2728256	2730679	2424
NZ_CP022963	Chromosome	2751603	2755502	3900
NZ_CP022963	Chromosome	2755504	2757572	2069
NZ_CP022963	Chromosome	2799624	2803657	4034
NZ_CP022963	Chromosome	2803659	2805890	2232
NZ_CP022963	Chromosome	2827217	2831095	3879
NZ_CP022963	Chromosome	2964519	2969268	4750
NZ_CP022963	Chromosome	2974000	2976691	2692
NZ_CP022963	Chromosome	3041439	3044211	2773
NZ_CP022963	Chromosome	3044213	3048820	4608
NZ_CP022963	Chromosome	3048822	3053071	4250
NZ_CP022963	Chromosome	3053073	3057290	4218
NZ_CP022963	Chromosome	3071830	3074454	2625
NZ_CP022963	Chromosome	3075922	3078345	2424
NZ_CP022963	Chromosome	3078845	3080860	2016
NZ_CP022963	Chromosome	3080862	3083743	2882
NZ_CP022963	Chromosome	3092539	3096013	3475
NZ_CP022963	Chromosome	3119272	3123171	3900
NZ_CP022963	Chromosome	3182638	3186988	4351
NZ_CP022963	Chromosome	3290899	3293735	2837
NZ_CP022963	Chromosome	3537545	3539892	2348
NZ_CP022963	Chromosome	3686216	3689041	2826
NZ_CP022963	Chromosome	3689043	3691052	2010
NZ_CP022963	Chromosome	3691054	3694983	3930
NZ_CP022963	Chromosome	3696742	3699900	3159
NZ_CP022963	Chromosome	3700968	3703002	2035
NZ_CP022963	Chromosome	3786855	3788863	2009
NZ_CP022963	Chromosome	3808860	3811395	2536
NZ_CP022963	Chromosome	3863539	3866299	2761
NZ_CP022963	Chromosome	3884065	3888030	3966
NZ_CP022963	Chromosome	3888032	3890696	2665
NZ_CP022963	Chromosome	3890698	3893176	2479
NZ_CP022963	Chromosome	3893178	3895778	2601
NZ_CP022963	Chromosome	3895780	3899254	3475
NZ_CP022963	Chromosome	3925677	3929624	3948
NZ_CP022963	Chromosome	3930872	3934761	3890
NZ_CP022963	Chromosome	3934763	3937838	3076
NZ_CP022963	Chromosome	3943178	3945218	2041
NZ_CP022963	Chromosome	4033717	4037703	3987
NZ_CP022963	Chromosome	4059105	4062776	3672
NZ_CP022963	Chromosome	4184234	4186471	2238
NZ_CP022963	Chromosome	4186473	4191163	4691
NZ_CP022963	Chromosome	4206410	4209969	3560
NZ_CP022963	Chromosome	4209971	4213327	3357
NZ_CP022963	Chromosome	4280220	4282994	2775
NZ_CP022963	Chromosome	4329782	4333382	3601
NZ_CP022963	Chromosome	4367466	4369973	2508
NZ_CP022963	Chromosome	4391379	4395473	4095
NZ_CP022963	Chromosome	4395475	4398907	3433
NZ_CP022963	Chromosome	4399701	4402070	2370
NZ_CP022963	Chromosome	4409550	4413454	3905
NZ_CP022963	Chromosome	4433077	4436979	3903
NZ_CP022963	Chromosome	4436981	4440375	3395
NZ_CP022963	Chromosome	4461560	4465468	3909
NZ_CP022963	Chromosome	4476877	4479952	3076
NZ_CP022963	Chromosome	4494727	4498606	3880
NZ_CP022963	Chromosome	4629621	4631919	2299
NZ_CP022963	Chromosome	4643042	4645690	2649
NZ_CP022963	Chromosome	4645692	4649267	3576
NZ_CP022963	Chromosome	4649269	4652496	3228
NZ_CP022963	Chromosome	4670530	4674515	3986
NZ_CP022963	Chromosome	4674517	4679266	4750
NZ_CP022963	Chromosome	4701983	4705914	3932
NZ_CP022963	Chromosome	4714710	4718618	3909
NZ_CP022963	Chromosome	4718620	4722526	3907
NZ_CP022963	Chromosome	4723341	4727072	3732
NZ_CP023775	Chromosome	276039	279054	3016
NZ_CP023775	Chromosome	309215	314155	4941
NZ_CP023775	Chromosome	1079488	1083898	4411
NZ_CP023775	Chromosome	2257610	2261842	4233
NZ_CP023775	Chromosome	2414275	2416979	2705
NZ_CP023775	Chromosome	3520495	3522565	2071
NZ_CP023775	Chromosome	3580596	3583321	2726
NZ_CP023776	Chromosome	19	2052	2034
NZ_CP023776	Chromosome	279630	282653	3024
NZ_CP023776	Chromosome	1477790	1480117	2328
NZ_CP023776	Chromosome	2077095	2079729	2635
NZ_CP023776	Chromosome	2079731	2083649	3919
NZ_CP023776	Chromosome	3110627	3114480	3854
NZ_CP023776	Chromosome	3208804	3211734	2931
NZ_CP023776	Chromosome	3212562	3214638	2077
NZ_CP023671	Chromosome	198296	201746	3451
NZ_CP023671	Chromosome	281547	283573	2027
NZ_CP023671	Chromosome	484554	488119	3566
NZ_CP023671	Chromosome	572228	575548	3321
NZ_CP031843	Chromosome	1876271	1879515	3245
NZ_CP031843	Chromosome	2226618	2229647	3030
NZ_CP031843	Chromosome	2229649	2234503	4855
NZ_CP031933	Chromosome	2018293	2020706	2414
NZ_CP031933	Chromosome	2710129	2712532	2404
NZ_AP018518	Chromosome	427566	432021	4456
NZ_AP018518	Chromosome	3429611	3432062	2452
NZ_AP018518	Chromosome	3432064	3434421	2358
NZ_AP017898	Chromosome	722019	726866	4848
NZ_AP017898	Chromosome	747746	752067	4322
NZ_AP017898	Chromosome	833394	835771	2378
NZ_AP017898	Chromosome	2390731	2393267	2537
NZ_AP017922	Chromosome	2210185	2212595	2411
NZ_AP017922	Chromosome	2704769	2707278	2510
NZ_AP017922	Chromosome	2722202	2725937	3736
NZ_AP017922	Chromosome	2725939	2728537	2599
NZ_AP018530	Chromosome	119876	124831	4956
NZ_AP018530	Chromosome	124833	128143	3311
NZ_AP018530	Chromosome	1217243	1222121	4879
NZ_AP018530	Chromosome	2089299	2093220	3922
NZ_AP018530	Chromosome	2093222	2096592	3371
NZ_AP017891	Chromosome	590373	594159	3787
NZ_AP017891	Chromosome	2054755	2058817	4063
NZ_AP017891	Chromosome	2744933	2748018	3086
NZ_AP018337	Chromosome	594737	599111	4375
NZ_AP018400	Chromosome	1192804	1195860	3057
NZ_CP017982	Chromosome	1306026	1309294	3269
NZ_CP023490	Chromosome	3008637	3012656	4020
NZ_CP020694	Chromosome	567150	571248	4099
NZ_CP020694	Chromosome	1361196	1364072	2877
NZ_CP020694	Chromosome	3282518	3284786	2269
NZ_CP020694	Chromosome	3336965	3339764	2800
NZ_CP020694	Chromosome	3351615	3355538	3924
NZ_CP032315	Chromosome	122384	125149	2766
NZ_CP032315	Chromosome	4137653	4140325	2673
NZ_CP032315	Chromosome	4140327	4144210	3884
NZ_CP032506	Chromosome	1611372	1614483	3112
NZ_CP032506	Chromosome	1763963	1767401	3439
NZ_CP032506	Chromosome	3758142	3760167	2026
NZ_CP032506	Chromosome	3796464	3800691	4228
NZ_CP032506	Chromosome	3882451	3885399	2949
NZ_CP032506	Chromosome	3917360	3921725	4366
NZ_CP032506	Chromosome	3922189	3925094	2906
NZ_CP032506	Chromosome	3925096	3928066	2971
NZ_CP024087	Chromosome	7220579	7224557	3979
NZ_CP024087	Chromosome	7224559	7228286	3728
NZ_CP024811	Chromosome	17087	21325	4239
NZ_CP024811	Chromosome	21327	25938	4612
NZ_CP024811	Chromosome	84558	88450	3893
NZ_CP024811	Chromosome	340043	344174	4132
NZ_CP024811	Chromosome	421630	425537	3908
NZ_CP024811	Chromosome	468812	472101	3290
NZ_CP024811	Chromosome	472103	474809	2707
NZ_CP024811	Chromosome	566503	570163	3661
NZ_CP024811	Chromosome	578736	582432	3697
NZ_CP024811	Chromosome	681700	684537	2838
NZ_CP024811	Chromosome	684539	686827	2289
NZ_CP024811	Chromosome	699248	703145	3898
NZ_CP024811	Chromosome	915148	917635	2488
NZ_CP024811	Chromosome	1103238	1105344	2107
NZ_CP024811	Chromosome	1147971	1151878	3908
NZ_CP024811	Chromosome	1185992	1188746	2755
NZ_CP024811	Chromosome	1213384	1216217	2834
NZ_CP024811	Chromosome	1218166	1222185	4020
NZ_CP024811	Chromosome	1232541	1237195	4655
NZ_CP024811	Chromosome	1283483	1288137	4655
NZ_CP024811	Chromosome	1288139	1292046	3908
NZ_CP024811	Chromosome	1292048	1296267	4220
NZ_CP024811	Chromosome	1612129	1616108	3980
NZ_CP024811	Chromosome	1616110	1618685	2576
NZ_CP024811	Chromosome	1619652	1624330	4679
NZ_CP024811	Chromosome	1627024	1629609	2586
NZ_CP024811	Chromosome	1629611	1633517	3907
NZ_CP024811	Chromosome	1667121	1669484	2364
NZ_CP024811	Chromosome	2174673	2177273	2601
NZ_CP024811	Chromosome	2181233	2183301	2069
NZ_CP024811	Chromosome	2184419	2188346	3928
NZ_CP024811	Chromosome	2249208	2253139	3932
NZ_CP024811	Chromosome	2258336	2261920	3585
NZ_CP024811	Chromosome	2283425	2287252	3828
NZ_CP024811	Chromosome	2287254	2289282	2029
NZ_CP024811	Chromosome	2294093	2296549	2457
NZ_CP024811	Chromosome	2427995	2430096	2102
NZ_CP024811	Chromosome	2466306	2468329	2024
NZ_CP024811	Chromosome	2469914	2473813	3900
NZ_CP024811	Chromosome	2647548	2650532	2985
NZ_CP024811	Chromosome	2707486	2711122	3637
NZ_CP024811	Chromosome	2711124	2713455	2332
NZ_CP024811	Chromosome	2713457	2716057	2601
NZ_CP024811	Chromosome	2716059	2719971	3913
NZ_CP024811	Chromosome	2927011	2929892	2882
NZ_CP024811	Chromosome	3061704	3065612	3909
NZ_CP024811	Chromosome	3173750	3176504	2755
NZ_CP024811	Chromosome	3194622	3198668	4047
NZ_CP024811	Chromosome	3361640	3365889	4250
NZ_CP024811	Chromosome	3504678	3509001	4324
NZ_CP024811	Chromosome	3510110	3512989	2880
NZ_CP024811	Chromosome	3533792	3536583	2792
NZ_CP024811	Chromosome	3538837	3542318	3482
NZ_CP024811	Chromosome	3721166	3725820	4655
NZ_CP024811	Chromosome	3787703	3790535	2833
NZ_CP024811	Chromosome	3869932	3873628	3697
NZ_CP024811	Chromosome	3907510	3909873	2364
NZ_CP024811	Chromosome	3970414	3974311	3898
NZ_CP024811	Chromosome	3994409	3996772	2364
NZ_CP024811	Chromosome	4021483	4023551	2069
NZ_CP025287	Chromosome	1339801	1342479	2679
NZ_CP025287	Chromosome	2437147	2440401	3255
NZ_CP031078	Chromosome	1029047	1031437	2391
NZ_CP031078	Chromosome	3415925	3420340	4416
NZ_CP031443	Chromosome	1306448	1310550	4103
NZ_CP031443	Chromosome	2185362	2187641	2280
NZ_CP031443	Chromosome	2473639	2477999	4361
NZ_CP031443	Chromosome	3726962	3731072	4111
NZ_CP031443	Chromosome	5045339	5047368	2030
NZ_CP031443	Chromosome	5421648	5426100	4453
NZ_CP025546	Chromosome	3384134	3386390	2257
NZ_CP025546	Chromosome	6723522	6726977	3456
NZ_CP025546	Chromosome	6726979	6729696	2718
NZ_CP022214	Chromosome	153101	157210	4110
NZ_CP022214	Chromosome	2451082	2453880	2799
NZ_CP022215	Chromosome	548952	553531	4580
NZ_CP022215	Chromosome	1477928	1480846	2919
NZ_CP022215	Chromosome	2263057	2266920	3864
NZ_CP022217	Chromosome	292225	295150	2926
NZ_CP022217	Chromosome	2599624	2603863	4240
NZ_CP022217	Chromosome	2936529	2939429	2901
NZ_CP022217	Chromosome	3795234	3799452	4219
NZ_CP022216	Chromosome	1141824	1146272	4449
NZ_CP022216	Chromosome	2557064	2562008	4945
NZ_CP022216	Chromosome	2846799	2850390	3592
NZ_CP032626	Chromosome	1284720	1288105	3386
NZ_CP032624	Chromosome	3632749	3637661	4913
NZ_CP032627	Chromosome	2681776	2684393	2618
NZ_CP032627	Chromosome	2691605	2695150	3546
NZ_CP032620	Chromosome	2004931	2008013	3083
NZ_CP032621	Chromosome	1960612	1964085	3474
NZ_CP032635	Chromosome	1242347	1244580	2234
NZ_CP032635	Chromosome	1925351	1930345	4995
NZ_CP032635	Chromosome	1956074	1960262	4189
NZ_CP032635	Chromosome	1960264	1962899	2636
NZ_CP032637	Chromosome	113	3345	3233
NZ_CP032637	Chromosome	257833	259908	2076
NZ_CP032637	Chromosome	1758758	1761813	3056
NZ_CP032654	Chromosome	30812	35697	4886
NZ_CP032654	Chromosome	3561098	3564437	3340
NZ_CP032640	Chromosome	1930945	1935090	4146
NZ_CP032640	Chromosome	1956814	1961246	4433
NZ_CP032640	Chromosome	1961248	1963423	2176
NZ_CP032648	Chromosome	714715	717652	2938
NZ_CP032648	Chromosome	717654	720725	3072
NZ_CP032648	Chromosome	720727	724073	3347
NZ_CP032648	Chromosome	1521966	1525035	3070
NZ_CP032659	Chromosome	1724396	1729003	4608
NZ_CP032659	Chromosome	3559416	3562914	3499
NZ_CP032689	Chromosome	1147446	1152239	4794
NZ_CP032689	Chromosome	2289731	2294208	4478
NZ_CP032689	Chromosome	3629621	3632121	2501
NZ_CP032689	Chromosome	3898518	3903402	4885
NZ_CP032689	Chromosome	3903404	3907716	4313
NZ_CP032684	Chromosome	2966016	2969964	3949
NZ_CP032698	Chromosome	835775	838694	2920
NZ_CP032698	Chromosome	899527	903237	3711
NZ_CP032698	Chromosome	7769218	7771877	2660
NZ_CP032698	Chromosome	8390240	8392258	2019
NZ_CP032481	Chromosome	2674147	2677820	3674
NZ_CP032481	Chromosome	2730685	2733937	3253
NZ_CP032481	Chromosome	2768978	2773230	4253
NZ_CP032481	Chromosome	2773232	2775555	2324
NZ_CP021731	Chromosome	9299	13951	4653
NZ_CP021731	Chromosome	468210	472863	4654
NZ_CP021731	Chromosome	706647	710364	3718
NZ_CP021731	Chromosome	1275518	1279953	4436
NZ_CP021731	Chromosome	1465650	1468601	2952
NZ_CP021731	Chromosome	2800177	2802597	2421
NZ_CP021731	Chromosome	4331404	4334328	2925
NZ_CP021731	Chromosome	4439533	4444002	4470
NZ_CP021731	Chromosome	4661730	4665279	3550
NZ_CP021731	Chromosome	4894421	4897732	3312
NZ_CP021731	Chromosome	4949837	4952496	2660
NZ_CP026983	Chromosome	17366	20768	3403
NZ_CP026983	Chromosome	20770	23068	2299
NZ_CP026983	Chromosome	41733	46651	4919
NZ_CP026983	Chromosome	46653	48990	2338
NZ_CP026983	Chromosome	67702	69732	2031
NZ_CP026983	Chromosome	90219	94198	3980
NZ_CP026983	Chromosome	94200	96537	2338
NZ_CP026983	Chromosome	251072	255016	3945
NZ_CP026983	Chromosome	348151	350804	2654
NZ_CP026983	Chromosome	406787	411156	4370
NZ_CP026983	Chromosome	732337	734960	2624
NZ_CP026983	Chromosome	734962	739877	4916
NZ_CP026983	Chromosome	747507	750405	2899
NZ_CP026983	Chromosome	750407	753241	2835
NZ_CP026983	Chromosome	849367	853978	4612
NZ_CP026983	Chromosome	853980	857930	3951
NZ_CP026983	Chromosome	895350	897755	2406
NZ_CP026983	Chromosome	918377	920411	2035
NZ_CP026983	Chromosome	973202	976767	3566
NZ_CP026983	Chromosome	984428	988797	4370
NZ_CP026983	Chromosome	1160932	1165846	4915
NZ_CP026983	Chromosome	1206745	1209121	2377
NZ_CP026983	Chromosome	1209776	1212234	2459
NZ_CP026983	Chromosome	1223063	1225973	2911
NZ_CP026983	Chromosome	1355202	1357960	2759
NZ_CP026983	Chromosome	1364837	1367085	2249
NZ_CP026983	Chromosome	1443886	1446206	2321
NZ_CP026983	Chromosome	1530265	1532847	2583
NZ_CP026983	Chromosome	1576302	1578906	2605
NZ_CP026983	Chromosome	1804993	1808658	3666
NZ_CP026983	Chromosome	1825960	1830246	4287
NZ_CP026983	Chromosome	1836850	1840794	3945
NZ_CP026983	Chromosome	1874128	1876184	2057
NZ_CP026983	Chromosome	2027320	2032009	4690
NZ_CP026983	Chromosome	2065246	2067294	2049
NZ_CP026983	Chromosome	2068845	2073485	4641
NZ_CP026983	Chromosome	2121908	2126569	4662
NZ_CP026983	Chromosome	2133963	2137960	3998
NZ_CP026983	Chromosome	2253771	2256435	2665
NZ_CP026983	Chromosome	2256437	2258502	2066
NZ_CP026983	Chromosome	2270393	2273766	3374
NZ_CP026983	Chromosome	2275383	2278544	3162
NZ_CP026983	Chromosome	2278546	2282254	3709
NZ_CP026983	Chromosome	2284939	2287358	2420
NZ_CP026983	Chromosome	2287360	2291257	3898
NZ_CP026983	Chromosome	2337713	2340625	2913
NZ_CP026983	Chromosome	2364129	2366947	2819
NZ_CP026983	Chromosome	2461371	2464181	2811
NZ_CP026983	Chromosome	2464183	2467722	3540
NZ_CP026983	Chromosome	2560268	2564008	3741
NZ_CP026983	Chromosome	2618074	2621402	3329
NZ_CP026983	Chromosome	2632329	2634478	2150
NZ_CP026983	Chromosome	2645205	2648857	3653
NZ_CP026983	Chromosome	2648859	2650958	2100
NZ_CP026983	Chromosome	2790205	2793365	3161
NZ_CP026983	Chromosome	2793367	2795642	2276
NZ_CP026983	Chromosome	2826314	2829971	3658
NZ_CP026983	Chromosome	2831437	2835018	3582
NZ_CP026983	Chromosome	2846503	2849159	2657
NZ_CP026983	Chromosome	2871504	2875767	4264
NZ_CP026983	Chromosome	2875769	2878332	2564
NZ_CP026983	Chromosome	3004137	3006236	2100
NZ_CP026983	Chromosome	3006238	3009859	3622
NZ_CP026983	Chromosome	3057578	3059765	2188
NZ_CP026983	Chromosome	3087157	3090608	3452
NZ_CP026983	Chromosome	3178320	3181123	2804
NZ_CP026983	Chromosome	3181125	3183401	2277
NZ_CP026983	Chromosome	3183403	3185797	2395
NZ_CP026983	Chromosome	3249884	3254723	4840
NZ_CP026983	Chromosome	3302457	3305257	2801
NZ_CP026983	Chromosome	3326649	3329777	3129
NZ_CP026983	Chromosome	3329779	3332319	2541
NZ_CP026983	Chromosome	3336046	3340058	4013
NZ_CP026983	Chromosome	3669797	3673696	3900
NZ_CP026983	Chromosome	3673698	3676580	2883
NZ_CP026983	Chromosome	3677096	3680625	3530
NZ_CP026983	Chromosome	3724235	3728857	4623
NZ_CP026983	Chromosome	3765187	3767736	2550
NZ_CP026983	Chromosome	3767738	3770518	2781
NZ_CP026983	Chromosome	3770520	3772720	2201
NZ_CP026983	Chromosome	3772722	3777122	4401
NZ_CP026983	Chromosome	3784092	3787499	3408
NZ_CP026983	Chromosome	3808902	3812979	4078
NZ_CP026983	Chromosome	3828464	3831792	3329
NZ_CP026983	Chromosome	3831794	3834462	2669
NZ_CP026983	Chromosome	3937039	3941412	4374
NZ_CP026983	Chromosome	3953147	3956650	3504
NZ_CP026983	Chromosome	3956652	3960635	3984
NZ_CP026983	Chromosome	4050709	4054505	3797
NZ_CP026983	Chromosome	4078438	4081616	3179
NZ_CP026983	Chromosome	4081618	4086282	4665
NZ_CP026983	Chromosome	4086284	4091056	4773
NZ_CP026983	Chromosome	4091058	4094974	3917
NZ_CP026983	Chromosome	4094976	4098387	3412
NZ_CP026983	Chromosome	4131685	4134131	2447
NZ_CP026983	Chromosome	4156473	4159249	2777
NZ_CP026983	Chromosome	4276224	4278946	2723
NZ_CP026983	Chromosome	4278948	4281102	2155
NZ_CP026983	Chromosome	4282940	4287755	4816
NZ_CP026983	Chromosome	4287757	4290457	2701
NZ_CP026983	Chromosome	4297343	4301890	4548
NZ_CP026983	Chromosome	4301892	4305769	3878
NZ_CP026983	Chromosome	4318684	4321167	2484
NZ_CP026983	Chromosome	4322885	4327166	4282
NZ_CP026983	Chromosome	4437397	4439882	2486
NZ_CP026983	Chromosome	4462443	4464890	2448
NZ_CP026983	Chromosome	4515757	4518262	2506
NZ_CP026983	Chromosome	4524352	4527497	3146
NZ_CP026983	Chromosome	4581206	4583629	2424
NZ_CP026983	Chromosome	4594842	4597622	2781
NZ_CP026983	Chromosome	4722357	4725093	2737
NZ_CP026983	Chromosome	4725095	4729300	4206
NZ_CP026983	Chromosome	4729302	4732696	3395
NZ_CP026983	Chromosome	4732698	4737090	4393
NZ_CP026983	Chromosome	4746206	4750575	4370
NZ_CP026983	Chromosome	4811429	4815344	3916
NZ_CP026983	Chromosome	4815346	4818014	2669
NZ_CP026983	Chromosome	4831269	4834905	3637
NZ_CP026983	Chromosome	4836354	4839060	2707
NZ_CP026983	Chromosome	4839062	4841500	2439
NZ_CP026983	Chromosome	4841502	4844495	2994
NZ_CP026983	Chromosome	4856817	4859698	2882
NZ_CP026983	Chromosome	4866189	4868897	2709
NZ_CP026983	Chromosome	4868899	4872104	3206
NZ_CP026983	Chromosome	4874092	4877200	3109
NZ_CP028731	Chromosome	3992599	3996957	4359
NZ_CP028731	Chromosome	4955084	4959119	4036
NZ_CP031558	Chromosome	1578379	1581654	3276
NZ_CP031770	Chromosome	1897340	1900511	3172
NZ_CP032744	Chromosome	3125830	3128196	2367
NZ_CP032744	Chromosome	3128198	3131387	3190
NZ_CP032757	Chromosome	3619542	3621807	2266
NZ_CP032739	Chromosome	3232307	3235571	3265
NZ_CP032788	Chromosome	20644	22994	2351
NZ_CP032788	Chromosome	2733847	2737882	4036
NZ_CP032823	Chromosome	374192	377698	3507
NZ_CP032823	Chromosome	557456	560722	3267
NZ_CP032823	Chromosome	697012	699420	2409
NZ_CP032823	Chromosome	737224	741251	4028
NZ_CP032823	Chromosome	875327	879944	4618
NZ_CP032823	Chromosome	893049	897547	4499
NZ_CP032823	Chromosome	986670	989829	3160
NZ_CP032823	Chromosome	1048394	1053246	4853
NZ_CP032823	Chromosome	1072840	1076129	3290
NZ_CP032823	Chromosome	1687786	1691728	3943
NZ_CP032823	Chromosome	1729139	1733293	4155
NZ_CP032823	Chromosome	1733295	1738192	4898
NZ_CP032823	Chromosome	1976880	1979286	2407
NZ_CP032833	Chromosome	95145	99107	3963
NZ_CP032833	Chromosome	352964	355446	2483
NZ_CP032833	Chromosome	355448	359648	4201
NZ_CP032833	Chromosome	359650	363610	3961
NZ_CP032833	Chromosome	453687	457469	3783
NZ_CP032833	Chromosome	470974	473378	2405
NZ_CP032833	Chromosome	473380	476958	3579
NZ_CP032833	Chromosome	499136	502536	3401
NZ_CP032833	Chromosome	581769	584591	2823
NZ_CP032833	Chromosome	622470	627378	4909
NZ_CP032833	Chromosome	627380	632374	4995
NZ_CP032833	Chromosome	730809	735528	4720
NZ_CP032833	Chromosome	735530	738093	2564
NZ_CP032833	Chromosome	771156	774459	3304
NZ_CP032833	Chromosome	842934	847040	4107
NZ_CP032833	Chromosome	1041887	1044713	2827
NZ_CP032833	Chromosome	1044715	1047717	3003
NZ_CP032833	Chromosome	1047719	1052409	4691
NZ_CP032833	Chromosome	1088965	1091589	2625
NZ_CP032833	Chromosome	1149258	1153044	3787
NZ_CP032833	Chromosome	1258026	1260324	2299
NZ_CP032833	Chromosome	1287709	1289775	2067
NZ_CP032833	Chromosome	1289777	1291919	2143
NZ_CP032833	Chromosome	1334997	1337283	2287
NZ_CP032833	Chromosome	1392933	1396822	3890
NZ_CP032833	Chromosome	1396824	1400878	4055
NZ_CP032833	Chromosome	1423895	1426155	2261
NZ_CP032833	Chromosome	1426157	1428551	2395
NZ_CP032833	Chromosome	1669208	1671942	2735
NZ_CP032833	Chromosome	1685007	1687997	2991
NZ_CP032833	Chromosome	1848258	1851273	3016
NZ_CP032833	Chromosome	1851275	1856273	4999
NZ_CP032833	Chromosome	1923950	1928179	4230
NZ_CP032833	Chromosome	1928181	1931977	3797
NZ_CP032833	Chromosome	1932530	1936747	4218
NZ_CP032833	Chromosome	2105970	2109367	3398
NZ_CP032833	Chromosome	2166916	2171538	4623
NZ_CP032833	Chromosome	2322553	2324666	2114
NZ_CP032833	Chromosome	2324668	2328068	3401
NZ_CP032833	Chromosome	2404777	2408701	3925
NZ_CP032833	Chromosome	2415975	2419590	3616
NZ_CP032833	Chromosome	2419592	2424432	4841
NZ_CP032833	Chromosome	2468885	2473547	4663
NZ_CP032833	Chromosome	2521185	2524165	2981
NZ_CP032833	Chromosome	2560177	2564255	4079
NZ_CP032833	Chromosome	2680440	2685115	4676
NZ_CP032833	Chromosome	2685117	2689101	3985
NZ_CP032833	Chromosome	2689103	2693340	4238
NZ_CP032833	Chromosome	2813500	2815665	2166
NZ_CP032833	Chromosome	2921433	2923469	2037
NZ_CP032833	Chromosome	2995145	2997976	2832
NZ_CP032833	Chromosome	2997978	3000825	2848
NZ_CP032833	Chromosome	3025278	3029517	4240
NZ_CP032833	Chromosome	3029519	3032978	3460
NZ_CP032833	Chromosome	3084528	3086537	2010
NZ_CP032833	Chromosome	3112796	3116141	3346
NZ_CP032833	Chromosome	3262033	3266259	4227
NZ_CP032833	Chromosome	3293865	3296179	2315
NZ_CP032833	Chromosome	3304676	3306849	2174
NZ_CP032833	Chromosome	3307884	3311428	3545
NZ_CP032833	Chromosome	3318934	3323210	4277
NZ_CP032833	Chromosome	3323212	3326401	3190
NZ_CP032833	Chromosome	3340829	3345241	4413
NZ_CP032833	Chromosome	3345243	3349290	4048
NZ_CP032833	Chromosome	3350799	3355369	4571
NZ_CP032833	Chromosome	3355371	3359254	3884
NZ_CP032833	Chromosome	3368448	3371230	2783
NZ_CP032833	Chromosome	3412782	3414865	2084
NZ_CP032833	Chromosome	3465039	3469085	4047
NZ_CP032833	Chromosome	3621383	3624057	2675
NZ_CP032833	Chromosome	3651618	3655233	3616
NZ_CP032833	Chromosome	3655235	3659936	4702
NZ_CP032833	Chromosome	3729488	3733220	3733
NZ_CP032833	Chromosome	3823363	3828019	4657
NZ_CP032833	Chromosome	3844333	3846347	2015
NZ_CP032833	Chromosome	3889489	3891894	2406
NZ_CP032833	Chromosome	3898284	3902057	3774
NZ_CP032833	Chromosome	3902059	3906672	4614
NZ_CP032833	Chromosome	3917598	3921057	3460
NZ_CP032833	Chromosome	3921059	3923834	2776
NZ_CP032833	Chromosome	3961900	3965089	3190
NZ_CP032833	Chromosome	4122220	4124426	2207
NZ_CP032833	Chromosome	4199506	4203037	3532
NZ_CP032833	Chromosome	4504371	4508610	4240
NZ_CP032833	Chromosome	4527470	4531517	4048
NZ_CP032833	Chromosome	4531519	4535000	3482
NZ_CP032833	Chromosome	4579911	4583169	3259
NZ_CP032833	Chromosome	4583171	4587881	4711
NZ_CP032833	Chromosome	4633547	4637105	3559
NZ_CP032833	Chromosome	4637107	4640122	3016
NZ_CP032833	Chromosome	4661034	4663110	2077
NZ_CP032833	Chromosome	4706373	4710353	3981
NZ_CP032833	Chromosome	4710355	4714450	4096
NZ_CP032833	Chromosome	4750987	4754396	3410
NZ_CP032833	Chromosome	4821576	4824477	2902
NZ_CP032833	Chromosome	4824479	4828481	4003
NZ_CP032833	Chromosome	4908476	4912867	4392
NZ_CP032833	Chromosome	4948294	4952202	3909
NZ_CP032833	Chromosome	4960323	4965311	4989
NZ_CP032833	Chromosome	5051340	5056014	4675
NZ_CP032833	Chromosome	5056016	5058851	2836
NZ_CP032833	Chromosome	5192697	5195426	2730
NZ_CP032833	Chromosome	5197796	5201900	4105
NZ_CP032848	Chromosome	3990577	3994193	3617
NZ_CP032848	Chromosome	4842802	4846950	4149
NZ_CP032848	Chromosome	5016018	5018265	2248
NZ_CP032848	Chromosome	5196106	5199352	3247
NZ_CP032852	Chromosome	4193689	4195823	2135
NZ_CP032852	Chromosome	4195825	4199678	3854
NZ_CP032852	Chromosome	4199680	4202952	3273
NZ_CP032855	Chromosome	244437	247303	2867
NZ_CP032855	Chromosome	4288090	4291476	3387
NZ_CP032855	Chromosome	4291478	4293585	2108
NZ_CP032853	Chromosome	4180445	4183344	2900
NZ_CP032860	Chromosome	453775	457268	3494
NZ_CP032860	Chromosome	4163341	4166761	3421
NZ_CP032857	Chromosome	379986	383109	3124
NZ_CP032857	Chromosome	383111	387296	4186
NZ_CP032857	Chromosome	414410	416759	2350
NZ_CP032857	Chromosome	3155210	3158195	2986
NZ_CP032857	Chromosome	4172105	4176477	4373
NZ_CP032857	Chromosome	4186870	4189294	2425
NZ_CP032872	Chromosome	3	4825	4823
NZ_CP032872	Chromosome	1435563	1439408	3846
NZ_CP032872	Chromosome	2059397	2062298	2902
NZ_CP032872	Chromosome	4193604	4196596	2993
NZ_CP024673	Chromosome	19060	22155	3096
NZ_CP024673	Chromosome	109373	114084	4712
NZ_CP024673	Chromosome	114086	117328	3243
NZ_CP024673	Chromosome	139467	142939	3473
NZ_CP024673	Chromosome	205508	210303	4796
NZ_CP024673	Chromosome	265854	269243	3390
NZ_CP024673	Chromosome	399896	402113	2218
NZ_CP024673	Chromosome	455829	458082	2254
NZ_CP024673	Chromosome	479975	483843	3869
NZ_CP024673	Chromosome	556724	561441	4718
NZ_CP024673	Chromosome	660731	662761	2031
NZ_CP024673	Chromosome	768896	773527	4632
NZ_CP024673	Chromosome	1096938	1100900	3963
NZ_CP024673	Chromosome	1162595	1164758	2164
NZ_CP024673	Chromosome	1757396	1762118	4723
NZ_CP024673	Chromosome	2102134	2105027	2894
NZ_CP024673	Chromosome	2199048	2202369	3322
NZ_CP024673	Chromosome	2689749	2693264	3516
NZ_CP024673	Chromosome	2693266	2696871	3606
NZ_CP024673	Chromosome	2824782	2828473	3692
NZ_CP024673	Chromosome	2869139	2872798	3660
NZ_CP024673	Chromosome	3034982	3039254	4273
NZ_CP024673	Chromosome	3069177	3071898	2722
NZ_CP024673	Chromosome	3164879	3167773	2895
NZ_CP024673	Chromosome	3268299	3271882	3584
NZ_CP024673	Chromosome	3508531	3512315	3785
NZ_CP024673	Chromosome	3512317	3516050	3734
NZ_CP024673	Chromosome	3612015	3614922	2908
NZ_CP024673	Chromosome	3615954	3618928	2975
NZ_CP024673	Chromosome	3618930	3622842	3913
NZ_CP024673	Chromosome	3739090	3741802	2713
NZ_CP024673	Chromosome	3811292	3814967	3676
NZ_CP024673	Chromosome	4115672	4120242	4571
NZ_CP024673	Chromosome	4359433	4362572	3140
NZ_CP024673	Chromosome	4703810	4705816	2007
NZ_CP024673	Chromosome	4864854	4867662	2809
NZ_CP024679	Chromosome	138665	141589	2925
NZ_CP024679	Chromosome	2432844	2436414	3571
NZ_CP024679	Chromosome	2448614	2451148	2535
NZ_CP024679	Chromosome	2593037	2596489	3453
NZ_CP024679	Chromosome	2604390	2609341	4952
NZ_CP024679	Chromosome	2680124	2682174	2051
NZ_CP024679	Chromosome	2828465	2831298	2834
NZ_CP024679	Chromosome	3335536	3340148	4613
NZ_CP024679	Chromosome	3403051	3406192	3142
NZ_CP024679	Chromosome	3787424	3791256	3833
NZ_CP024679	Chromosome	3791258	3793911	2654
NZ_CP024679	Chromosome	4039020	4043719	4700
NZ_CP024679	Chromosome	4344789	4348456	3668
NZ_CP024679	Chromosome	4535437	4540201	4765
NZ_CP024679	Chromosome	4662935	4667794	4860
NZ_CP024679	Chromosome	4669702	4672586	2885
NZ_CP024679	Chromosome	4794643	4797813	3171
NZ_CP024679	Chromosome	4841581	4843744	2164
NZ_CP024679	Chromosome	4843746	4846657	2912
NZ_CP024679	Chromosome	4964396	4969370	4975
NZ_CP024679	Chromosome	4969372	4971810	2439
NZ_CP024672	Chromosome	32857	37834	4978
NZ_CP024672	Chromosome	475207	480017	4811
NZ_CP024672	Chromosome	480019	483442	3424
NZ_CP024672	Chromosome	605986	609903	3918
NZ_CP024672	Chromosome	676068	679239	3172
NZ_CP024672	Chromosome	698094	701246	3153
NZ_CP024672	Chromosome	858111	860826	2716
NZ_CP024672	Chromosome	978946	981742	2797
NZ_CP024672	Chromosome	981744	985419	3676
NZ_CP024672	Chromosome	1052883	1056682	3800
NZ_CP024672	Chromosome	1056684	1059606	2923
NZ_CP024672	Chromosome	1350462	1354692	4231
NZ_CP024672	Chromosome	1415251	1418192	2942
NZ_CP024672	Chromosome	1427073	1429315	2243
NZ_CP024672	Chromosome	1756592	1760303	3712
NZ_CP024672	Chromosome	2115315	2118983	3669
NZ_CP024672	Chromosome	2356659	2360741	4083
NZ_CP024672	Chromosome	2399872	2402111	2240
NZ_CP024672	Chromosome	2421640	2424834	3195
NZ_CP024672	Chromosome	2508098	2510891	2794
NZ_CP024672	Chromosome	2714756	2718677	3922
NZ_CP024672	Chromosome	2804513	2808065	3553
NZ_CP024672	Chromosome	2836800	2841457	4658
NZ_CP024672	Chromosome	2841459	2843822	2364
NZ_CP024672	Chromosome	3105122	3107353	2232
NZ_CP024672	Chromosome	3123986	3127314	3329
NZ_CP024672	Chromosome	3224099	3227192	3094
NZ_CP024672	Chromosome	3240337	3244771	4435
NZ_CP024672	Chromosome	3461211	3463521	2311
NZ_CP024672	Chromosome	4219990	4223544	3555
NZ_CP024672	Chromosome	4267995	4270020	2026
NZ_CP024672	Chromosome	4673270	4676179	2910
NZ_CP024672	Chromosome	4676181	4678347	2167
NZ_CP024672	Chromosome	4706370	4709591	3222
NZ_CP024672	Chromosome	4822932	4824960	2029
NZ_CP024672	Chromosome	4888755	4891138	2384
NZ_CP024672	Chromosome	4891140	4895617	4478
NZ_CP024677	Chromosome	27240	30645	3406
NZ_CP024677	Chromosome	390946	393320	2375
NZ_CP024677	Chromosome	816003	820918	4916
NZ_CP024677	Chromosome	917888	922264	4377
NZ_CP024677	Chromosome	1300685	1305327	4643
NZ_CP024677	Chromosome	1631633	1636495	4863
NZ_CP024677	Chromosome	1967738	1971606	3869
NZ_CP024677	Chromosome	1971608	1974050	2443
NZ_CP024677	Chromosome	2031610	2035354	3745
NZ_CP024677	Chromosome	2229424	2233728	4305
NZ_CP024677	Chromosome	2621293	2623788	2496
NZ_CP024677	Chromosome	3003338	3007454	4117
NZ_CP024677	Chromosome	3546230	3549749	3520
NZ_CP024677	Chromosome	4157962	4162164	4203
NZ_CP024677	Chromosome	4322562	4326442	3881
NZ_CP024677	Chromosome	4406780	4409052	2273
NZ_CP024677	Chromosome	4524029	4527085	3057
NZ_CP024677	Chromosome	4643261	4646409	3149
NZ_CP024677	Chromosome	4646411	4650471	4061
NZ_CP024677	Chromosome	4658146	4662615	4470
NZ_CP024677	Chromosome	4724321	4727930	3610
NZ_CP024677	Chromosome	4782858	4785405	2548
NZ_CP024677	Chromosome	4858295	4861015	2721
NZ_CP024677	Chromosome	4861017	4865504	4488
NZ_CP024677	Chromosome	5192200	5194956	2757
NZ_CP032926	Chromosome	1968095	1972687	4593
NZ_CP032926	Chromosome	2262502	2267286	4785
NZ_CP032926	Chromosome	2841224	2843863	2640
NZ_CP032926	Chromosome	2862654	2865636	2983
NZ_CP032918	Chromosome	1615975	1619121	3147
NZ_CP032986	Chromosome	4638050	4642716	4667
NZ_CP032986	Chromosome	4650292	4653441	3150
NZ_CP032986	Chromosome	4665298	4667419	2122
NZ_CP032986	Chromosome	4667421	4672153	4733
NZ_CP032986	Chromosome	4672155	4675826	3672
NZ_CP033022	Chromosome	1678932	1682070	3139
NZ_CP033022	Chromosome	1992471	1996427	3957
NZ_CP033022	Chromosome	2368322	2371451	3130
NZ_CP033044	Chromosome	3802778	3805784	3007
NZ_CP033044	Chromosome	4735118	4737671	2554
NZ_CP033051	Chromosome	68181	71806	3626
NZ_CP033051	Chromosome	2117668	2122215	4548
NZ_CP033051	Chromosome	4437154	4440851	3698
NZ_CP033051	Chromosome	4586679	4589147	2469
NZ_CP033031	Chromosome	3021279	3025155	3877
NZ_CP033032	Chromosome	905123	909870	4748
NZ_CP033032	Chromosome	2250746	2253694	2949
NZ_CP033034	Chromosome	2847017	2851964	4948
NZ_CP033035	Chromosome	1216868	1219998	3131
NZ_CP033035	Chromosome	1501251	1506058	4808
NZ_CP033035	Chromosome	1805174	1809897	4724
NZ_CP033035	Chromosome	1992445	1995377	2933
NZ_CP033041	Chromosome	2557756	2561074	3319
NZ_CP033041	Chromosome	2719543	2723049	3507
NZ_CP033069	Chromosome	491353	493449	2097
NZ_CP033069	Chromosome	1587409	1591339	3931
NZ_CP033069	Chromosome	1591341	1595716	4376
NZ_CP033069	Chromosome	2104095	2106383	2289
NZ_CP033069	Chromosome	2197898	2201561	3664
NZ_CP033069	Chromosome	3627618	3629765	2148
NZ_CP033069	Chromosome	3629767	3631897	2131
NZ_CP033069	Chromosome	3657870	3662564	4695
NZ_CP033069	Chromosome	3662566	3666400	3835
NZ_CP033069	Chromosome	3743869	3746805	2937
NZ_CP033069	Chromosome	3829781	3834353	4573
NZ_CP033069	Chromosome	4860633	4863697	3065
NZ_CP033069	Chromosome	4979959	4982638	2680
NZ_CP033069	Chromosome	5037760	5040683	2924
NZ_CP033070	Chromosome	3746046	3749143	3098
NZ_CP032153	Chromosome	147633	151797	4165
NZ_CP032153	Chromosome	379172	381943	2772
NZ_CP032153	Chromosome	4320447	4323578	3132
NZ_CP028460	Chromosome	1911961	1914035	2075
NZ_CP028460	Chromosome	1930100	1932525	2426
NZ_CP033076	Chromosome	555972	559310	3339
NZ_CP033076	Chromosome	652446	654816	2371
NZ_CP033076	Chromosome	654818	657916	3099
NZ_CP033076	Chromosome	809312	811540	2229
NZ_CP033076	Chromosome	976453	978937	2485
NZ_CP033076	Chromosome	1041324	1046125	4802
NZ_CP033076	Chromosome	1046127	1049868	3742
NZ_CP033076	Chromosome	1116035	1120304	4270
NZ_CP033076	Chromosome	1370535	1373364	2830
NZ_CP033076	Chromosome	1395565	1400519	4955
NZ_CP033076	Chromosome	1538077	1540215	2139
NZ_CP033076	Chromosome	1678085	1680760	2676
NZ_CP033076	Chromosome	1908955	1913248	4294
NZ_CP033076	Chromosome	1933157	1935500	2344
NZ_CP033076	Chromosome	1999498	2003662	4165
NZ_CP033076	Chromosome	2046086	2048331	2246
NZ_CP033076	Chromosome	2158079	2160637	2559
NZ_CP033076	Chromosome	2293490	2297721	4232
NZ_CP033076	Chromosome	2351447	2356162	4716
NZ_CP033076	Chromosome	2379843	2383000	3158
NZ_CP033076	Chromosome	2383002	2387775	4774
NZ_CP033076	Chromosome	2466538	2471344	4807
NZ_CP033076	Chromosome	2574531	2578157	3627
NZ_CP033076	Chromosome	2939619	2943300	3682
NZ_CP033076	Chromosome	3020207	3022737	2531
NZ_CP033076	Chromosome	3586987	3589516	2530
NZ_CP033076	Chromosome	3840457	3845335	4879
NZ_CP033076	Chromosome	3907884	3910392	2509
NZ_CP033076	Chromosome	3939887	3942905	3019
NZ_CP033076	Chromosome	4255126	4259530	4405
NZ_CP033076	Chromosome	4617078	4619717	2640
NZ_CP033076	Chromosome	4627852	4631898	4047
NZ_CP033076	Chromosome	4631900	4634409	2510
NZ_CP033076	Chromosome	4637580	4639834	2255
NZ_CP033076	Chromosome	4900006	4903738	3733
NZ_CP033076	Chromosome	4916139	4919252	3114
NZ_CP033076	Chromosome	5120721	5124766	4046
NZ_CP033076	Chromosome	5208149	5212614	4466
NZ_CP033076	Chromosome	5288974	5291893	2920
NZ_CP033076	Chromosome	5291895	5295763	3869
NZ_CP033076	Chromosome	5310637	5312734	2098
NZ_CP033076	Chromosome	5312736	5315081	2346
NZ_CP033076	Chromosome	5315083	5318634	3552
NZ_CP033073	Chromosome	1217973	1222465	4493
NZ_CP033079	Chromosome	709487	713604	4118
NZ_CP033079	Chromosome	986386	989448	3063
NZ_CP033079	Chromosome	1958149	1960804	2656
NZ_CP033081	Chromosome	3631582	3633931	2350
NZ_CP032050	Chromosome	4626582	4631264	4683
NZ_CP032050	Chromosome	4703778	4706135	2358
NZ_CP033098	Chromosome	2458307	2462753	4447
NZ_CP033096	Chromosome	4586858	4589775	2918
NZ_CP033199	Chromosome	293925	298577	4653
NZ_CP033199	Chromosome	1954167	1958428	4262
NZ_CP033199	Chromosome	2048226	2052273	4048
NZ_CP033199	Chromosome	2065564	2068464	2901
NZ_CP033199	Chromosome	2068466	2073223	4758
NZ_CP033199	Chromosome	2073225	2075977	2753
NZ_CP033092	Chromosome	1166642	1168944	2303
NZ_CP033092	Chromosome	4900021	4902232	2212
NZ_CP033213	Chromosome	525589	527691	2103
NZ_CP033213	Chromosome	4044513	4048640	4128
NZ_CP033230	Chromosome	129246	132556	3311
NZ_CP033230	Chromosome	1187000	1189184	2185
NZ_CP033230	Chromosome	1505037	1509249	4213
NZ_CP033230	Chromosome	4818790	4821924	3135
NZ_CP033230	Chromosome	4821926	4826288	4363
NZ_CP033230	Chromosome	5169220	5172776	3557
NZ_CP029694	Chromosome	690288	693814	3527
NZ_CP029694	Chromosome	944556	946972	2417
NZ_CP029694	Chromosome	1863197	1866512	3316
NZ_CP033324	Chromosome	4035785	4039689	3905
NZ_CP033325	Chromosome	1535695	1540200	4506
NZ_CP033325	Chromosome	3184960	3189075	4116
NZ_CP033325	Chromosome	3269861	3273749	3889
NZ_CP033325	Chromosome	3415752	3417866	2115
NZ_CP033325	Chromosome	3424601	3427531	2931
NZ_CP033325	Chromosome	3427533	3430105	2573
NZ_CP033344	Chromosome	7	4663	4657
NZ_CP033344	Chromosome	126900	129609	2710
NZ_CP033344	Chromosome	129611	133939	4329
NZ_CP033344	Chromosome	191157	195036	3880
NZ_CP033344	Chromosome	195038	198967	3930
NZ_CP033344	Chromosome	242047	246266	4220
NZ_CP033344	Chromosome	322585	325140	2556
NZ_CP033344	Chromosome	325142	327687	2546
NZ_CP033344	Chromosome	427497	431401	3905
NZ_CP033344	Chromosome	431403	433590	2188
NZ_CP033344	Chromosome	463090	466711	3622
NZ_CP033344	Chromosome	490095	493687	3593
NZ_CP033344	Chromosome	493689	497540	3852
NZ_CP033344	Chromosome	552151	554371	2221
NZ_CP033344	Chromosome	554373	558765	4393
NZ_CP033344	Chromosome	616686	618750	2065
NZ_CP033344	Chromosome	632986	635011	2026
NZ_CP033344	Chromosome	635484	639577	4094
NZ_CP033344	Chromosome	639579	643482	3904
NZ_CP033344	Chromosome	904812	906888	2077
NZ_CP033344	Chromosome	935674	938192	2519
NZ_CP033344	Chromosome	1028941	1031355	2415
NZ_CP033344	Chromosome	1098910	1102817	3908
NZ_CP033344	Chromosome	1397252	1401201	3950
NZ_CP033344	Chromosome	1401203	1403390	2188
NZ_CP033344	Chromosome	1405556	1409794	4239
NZ_CP033344	Chromosome	1409796	1413360	3565
NZ_CP033344	Chromosome	1448188	1452133	3946
NZ_CP033344	Chromosome	1452135	1456152	4018
NZ_CP033344	Chromosome	1672965	1677345	4381
NZ_CP033344	Chromosome	1796310	1800267	3958
NZ_CP033344	Chromosome	1800269	1804368	4100
NZ_CP033344	Chromosome	1875830	1879690	3861
NZ_CP033344	Chromosome	1914023	1916733	2711
NZ_CP033344	Chromosome	1956193	1960063	3871
NZ_CP033344	Chromosome	2034125	2038832	4708
NZ_CP033344	Chromosome	2067470	2071389	3920
NZ_CP033344	Chromosome	2071391	2075620	4230
NZ_CP033344	Chromosome	2287621	2292310	4690
NZ_CP033344	Chromosome	2292312	2294720	2409
NZ_CP033344	Chromosome	2294722	2297570	2849
NZ_CP033344	Chromosome	2329609	2331902	2294
NZ_CP033344	Chromosome	2355410	2358245	2836
NZ_CP033344	Chromosome	2358247	2361435	3189
NZ_CP033344	Chromosome	2444889	2448969	4081
NZ_CP033344	Chromosome	2448971	2452382	3412
NZ_CP033344	Chromosome	2452384	2455145	2762
NZ_CP033344	Chromosome	2531790	2535384	3595
NZ_CP033344	Chromosome	2672291	2676244	3954
NZ_CP033344	Chromosome	2676246	2680339	4094
NZ_CP033344	Chromosome	2698018	2700522	2505
NZ_CP033344	Chromosome	2700524	2704451	3928
NZ_CP033344	Chromosome	2704453	2707633	3181
NZ_CP033344	Chromosome	2707635	2711857	4223
NZ_CP033344	Chromosome	2782556	2786810	4255
NZ_CP033344	Chromosome	2786812	2790728	3917
NZ_CP033344	Chromosome	2808247	2812613	4367
NZ_CP033344	Chromosome	2835477	2839393	3917
NZ_CP033344	Chromosome	2914735	2917535	2801
NZ_CP033344	Chromosome	2917537	2920188	2652
NZ_CP033344	Chromosome	2920190	2923749	3560
NZ_CP033344	Chromosome	3127187	3131286	4100
NZ_CP033344	Chromosome	3131288	3134846	3559
NZ_CP033344	Chromosome	3140100	3144317	4218
NZ_CP033344	Chromosome	3201466	3205448	3983
NZ_CP033344	Chromosome	3270158	3273023	2866
NZ_CP033344	Chromosome	3335995	3338837	2843
NZ_CP033344	Chromosome	3370668	3375586	4919
NZ_CP033344	Chromosome	3430538	3434480	3943
NZ_CP033344	Chromosome	3435768	3439804	4037
NZ_CP033344	Chromosome	3446810	3450317	3508
NZ_CP033344	Chromosome	3452271	3456500	4230
NZ_CP033344	Chromosome	3503943	3506543	2601
NZ_CP033344	Chromosome	3508775	3511617	2843
NZ_CP033344	Chromosome	3617088	3621023	3936
NZ_CP033344	Chromosome	3645956	3648793	2838
NZ_CP033344	Chromosome	3649281	3651337	2057
NZ_CP033344	Chromosome	3651339	3653566	2228
NZ_CP033344	Chromosome	3653568	3657476	3909
NZ_CP033344	Chromosome	3665881	3670128	4248
NZ_CP033344	Chromosome	3670130	3674050	3921
NZ_CP033344	Chromosome	3725083	3728754	3672
NZ_CP033344	Chromosome	3754591	3757377	2787
NZ_CP033344	Chromosome	3757379	3760200	2822
NZ_CP033344	Chromosome	3780278	3782591	2314
NZ_CP033344	Chromosome	3784928	3789640	4713
NZ_CP033344	Chromosome	3973416	3977700	4285
NZ_CP033344	Chromosome	3992052	3995250	3199
NZ_CP033344	Chromosome	4021975	4026256	4282
NZ_CP033344	Chromosome	4050469	4052613	2145
NZ_CP033344	Chromosome	4102002	4104509	2508
NZ_CP033344	Chromosome	4145862	4149331	3470
NZ_CP033344	Chromosome	4151315	4154696	3382
NZ_CP033344	Chromosome	4192486	4195047	2562
NZ_CP033344	Chromosome	4265834	4268112	2279
NZ_CP033344	Chromosome	4269579	4271845	2267
NZ_CP033344	Chromosome	4271847	4275903	4057
NZ_CP033344	Chromosome	4483855	4487195	3341
NZ_CP033344	Chromosome	4487575	4491813	4239
NZ_CP033344	Chromosome	4501126	4503643	2518
NZ_CP033344	Chromosome	4526110	4530198	4089
NZ_CP033344	Chromosome	4531692	4534314	2623
NZ_CP033344	Chromosome	4541247	4545876	4630
NZ_CP033344	Chromosome	4545878	4550162	4285
NZ_CP033344	Chromosome	4552527	4557216	4690
NZ_CP033344	Chromosome	4557218	4560627	3410
NZ_CP033344	Chromosome	4603549	4606380	2832
NZ_CP033344	Chromosome	4617276	4619513	2238
NZ_CP033344	Chromosome	4619515	4622269	2755
NZ_CP033344	Chromosome	4641784	4643799	2016
NZ_CP033344	Chromosome	4643801	4647180	3380
NZ_CP033344	Chromosome	4648063	4650573	2511
NZ_CP033389	Chromosome	4472640	4475177	2538
NZ_CP023865	Chromosome	2730708	2733646	2939
NZ_CP023865	Chromosome	6096525	6100786	4262
NZ_CP023865	Chromosome	6138774	6142243	3470
NZ_CP023865	Chromosome	8276998	8279619	2622
NZ_CP029335	Chromosome	2217850	2221710	3861
NZ_CP029335	Chromosome	2334307	2338906	4600
NZ_CP029335	Chromosome	3380506	3384919	4414
NZ_CP029335	Chromosome	3845634	3848209	2576
NZ_CP029335	Chromosome	4083805	4088008	4204
NZ_CP029335	Chromosome	4454851	4458232	3382
NZ_CP031013	Chromosome	40206	43375	3170
NZ_CP031013	Chromosome	506802	510925	4124
NZ_CP031013	Chromosome	1235068	1237497	2430
NZ_CP031013	Chromosome	1554529	1557571	3043
NZ_CP031013	Chromosome	1557573	1560552	2980
NZ_CP031013	Chromosome	1648758	1651961	3204
NZ_CP031013	Chromosome	2124192	2126393	2202
NZ_CP031013	Chromosome	2579026	2583087	4062
NZ_CP031013	Chromosome	3084329	3086527	2199
NZ_CP031013	Chromosome	3331487	3333605	2119
NZ_CP031013	Chromosome	3427645	3431845	4201
NZ_CP031013	Chromosome	3574732	3578973	4242
NZ_CP031013	Chromosome	4303620	4307918	4299
NZ_CP031030	Chromosome	3052383	3056711	4329
NZ_CP031030	Chromosome	6144634	6148281	3648
NZ_CP033427	Chromosome	4826053	4830288	4236
NZ_CP033433	Chromosome	2651732	2654612	2881
NZ_CP033433	Chromosome	5281707	5284531	2825
NZ_CP033433	Chromosome	5284533	5288800	4268
NZ_CP033430	Chromosome	1231340	1235706	4367
NZ_CP033430	Chromosome	1617888	1620368	2481
NZ_CP033430	Chromosome	2067765	2070937	3173
NZ_CP033430	Chromosome	2283446	2288029	4584
NZ_CP033430	Chromosome	2837064	2840773	3710
NZ_CP033430	Chromosome	3106513	3109707	3195
NZ_CP033430	Chromosome	3851307	3855820	4514
NZ_CP033430	Chromosome	4165540	4169162	3623
NZ_CP033431	Chromosome	3502588	3504843	2256
NZ_CP033431	Chromosome	3839142	3841594	2453
NZ_CP032521	Chromosome	3851714	3855231	3518
NZ_CP029907	Chromosome	21689	24162	2474
NZ_CP029907	Chromosome	65885	68358	2474
NZ_CP029907	Chromosome	68360	71170	2811
NZ_CP029907	Chromosome	105877	109322	3446
NZ_CP029907	Chromosome	234757	238974	4218
NZ_CP029907	Chromosome	294907	298472	3566
NZ_CP029907	Chromosome	434314	437890	3577
NZ_CP029907	Chromosome	448267	451568	3302
NZ_CP029907	Chromosome	584155	588813	4659
NZ_CP029907	Chromosome	614728	619094	4367
NZ_CP029907	Chromosome	705253	707590	2338
NZ_CP029907	Chromosome	737623	740198	2576
NZ_CP029907	Chromosome	762544	765371	2828
NZ_CP029907	Chromosome	812585	816326	3742
NZ_CP029907	Chromosome	828312	832933	4622
NZ_CP029907	Chromosome	832935	836240	3306
NZ_CP029907	Chromosome	881118	883679	2562
NZ_CP029907	Chromosome	956848	961022	4175
NZ_CP029907	Chromosome	1006554	1009993	3440
NZ_CP029907	Chromosome	1009995	1012324	2330
NZ_CP029907	Chromosome	1215473	1219378	3906
NZ_CP029907	Chromosome	1219380	1222812	3433
NZ_CP029907	Chromosome	1222814	1226748	3935
NZ_CP029907	Chromosome	1228330	1231710	3381
NZ_CP029907	Chromosome	1296883	1299468	2586
NZ_CP029907	Chromosome	1302820	1306751	3932
NZ_CP029907	Chromosome	1342076	1347059	4984
NZ_CP029907	Chromosome	1398546	1401847	3302
NZ_CP029907	Chromosome	1403659	1406220	2562
NZ_CP029907	Chromosome	1415590	1419833	4244
NZ_CP029907	Chromosome	1420949	1424242	3294
NZ_CP029907	Chromosome	1424244	1426817	2574
NZ_CP029907	Chromosome	1429035	1432932	3898
NZ_CP029907	Chromosome	1467686	1471244	3559
NZ_CP029907	Chromosome	1471246	1473944	2699
NZ_CP029907	Chromosome	1497890	1499962	2073
NZ_CP029907	Chromosome	1499964	1502108	2145
NZ_CP029907	Chromosome	1542148	1546396	4249
NZ_CP029907	Chromosome	1636205	1639780	3576
NZ_CP029907	Chromosome	1639782	1643549	3768
NZ_CP029907	Chromosome	1772755	1774929	2175
NZ_CP029907	Chromosome	1814681	1816692	2012
NZ_CP029907	Chromosome	1816694	1820272	3579
NZ_CP029907	Chromosome	1824292	1826914	2623
NZ_CP029907	Chromosome	1842849	1844916	2068
NZ_CP029907	Chromosome	1913004	1917223	4220
NZ_CP029907	Chromosome	1918454	1921009	2556
NZ_CP029907	Chromosome	1922917	1927758	4842
NZ_CP029907	Chromosome	2045569	2048862	3294
NZ_CP029907	Chromosome	2224480	2227987	3508
NZ_CP029907	Chromosome	2305788	2309772	3985
NZ_CP029907	Chromosome	2309774	2312076	2303
NZ_CP029907	Chromosome	2355656	2358218	2563
NZ_CP029907	Chromosome	2365201	2369173	3973
NZ_CP029907	Chromosome	2377164	2381129	3966
NZ_CP029907	Chromosome	2427732	2431290	3559
NZ_CP029907	Chromosome	2565135	2569381	4247
NZ_CP029907	Chromosome	2595951	2599613	3663
NZ_CP029907	Chromosome	2600499	2604430	3932
NZ_CP029907	Chromosome	2659127	2661835	2709
NZ_CP029907	Chromosome	2672473	2675918	3446
NZ_CP029907	Chromosome	2682409	2685804	3396
NZ_CP029907	Chromosome	2685806	2688639	2834
NZ_CP029907	Chromosome	2707557	2709568	2012
NZ_CP029907	Chromosome	2709570	2712406	2837
NZ_CP029907	Chromosome	2755921	2759894	3974
NZ_CP029907	Chromosome	2879877	2884356	4480
NZ_CP029907	Chromosome	2944066	2948981	4916
NZ_CP029907	Chromosome	3017241	3020958	3718
NZ_CP029907	Chromosome	3022931	3025922	2992
NZ_CP029907	Chromosome	3141643	3144944	3302
NZ_CP029907	Chromosome	3198947	3202641	3695
NZ_CP029907	Chromosome	3219139	3222613	3475
NZ_CP029907	Chromosome	3303999	3306143	2145
NZ_CP029907	Chromosome	3306145	3311060	4916
NZ_CP029907	Chromosome	3311062	3315773	4712
NZ_CP029907	Chromosome	3315775	3319811	4037
NZ_CP029907	Chromosome	3336292	3340260	3969
NZ_CP029907	Chromosome	3595648	3598796	3149
NZ_CP029907	Chromosome	3607544	3610678	3135
NZ_CP029907	Chromosome	3610680	3613233	2554
NZ_CP029907	Chromosome	3673284	3675994	2711
NZ_CP029907	Chromosome	3730035	3734278	4244
NZ_CP029907	Chromosome	3734280	3737112	2833
NZ_CP029907	Chromosome	3874067	3877639	3573
NZ_CP029907	Chromosome	3879407	3882297	2891
NZ_CP029907	Chromosome	3947787	3951387	3601
NZ_CP029907	Chromosome	3951834	3955522	3689
NZ_CP029907	Chromosome	3967327	3971246	3920
NZ_CP029907	Chromosome	4019421	4022288	2868
NZ_CP029907	Chromosome	4022290	4026167	3878
NZ_CP029907	Chromosome	4046604	4050321	3718
NZ_CP029907	Chromosome	4050323	4052997	2675
NZ_CP029907	Chromosome	4052999	4056908	3910
NZ_CP029907	Chromosome	4065307	4070166	4860
NZ_CP029907	Chromosome	4115832	4120232	4401
NZ_CP029907	Chromosome	4120234	4122834	2601
NZ_CP029907	Chromosome	4157341	4159442	2102
NZ_CP029907	Chromosome	4177402	4180695	3294
NZ_CP029907	Chromosome	4188629	4192854	4226
NZ_CP029907	Chromosome	4216840	4219593	2754
NZ_CP029907	Chromosome	4274802	4277626	2825
NZ_CP029907	Chromosome	4277628	4282262	4635
NZ_CP029907	Chromosome	4287566	4291820	4255
NZ_CP029907	Chromosome	4391326	4394891	3566
NZ_CP029907	Chromosome	4394893	4398499	3607
NZ_CP029907	Chromosome	4638568	4641392	2825
NZ_CP029907	Chromosome	4698556	4703180	4625
NZ_CP029907	Chromosome	4704195	4706366	2172
NZ_CP029907	Chromosome	4706368	4708697	2330
NZ_CP029907	Chromosome	4718315	4723021	4707
NZ_CP029907	Chromosome	4769808	4773711	3904
NZ_CP029913	Chromosome	29	4052	4024
NZ_CP029913	Chromosome	77133	79282	2150
NZ_CP029913	Chromosome	79284	83364	4081
NZ_CP029913	Chromosome	87552	89759	2208
NZ_CP029913	Chromosome	89761	92245	2485
NZ_CP029913	Chromosome	113258	115741	2484
NZ_CP029913	Chromosome	143692	147257	3566
NZ_CP029913	Chromosome	213863	217831	3969
NZ_CP029913	Chromosome	217833	221721	3889
NZ_CP029913	Chromosome	342826	347487	4662
NZ_CP029913	Chromosome	380061	382926	2866
NZ_CP029913	Chromosome	501294	504314	3021
NZ_CP029913	Chromosome	559800	563661	3862
NZ_CP029913	Chromosome	578749	581235	2487
NZ_CP029913	Chromosome	600256	602837	2582
NZ_CP029913	Chromosome	697215	700772	3558
NZ_CP029913	Chromosome	700774	704434	3661
NZ_CP029913	Chromosome	709895	712546	2652
NZ_CP029913	Chromosome	737122	741074	3953
NZ_CP029913	Chromosome	756067	759996	3930
NZ_CP029913	Chromosome	770897	773041	2145
NZ_CP029913	Chromosome	773043	777338	4296
NZ_CP029913	Chromosome	777340	780050	2711
NZ_CP029913	Chromosome	805977	809135	3159
NZ_CP029913	Chromosome	817534	821547	4014
NZ_CP029913	Chromosome	884471	889136	4666
NZ_CP029913	Chromosome	943845	947676	3832
NZ_CP029913	Chromosome	955159	959809	4651
NZ_CP029913	Chromosome	959811	963715	3905
NZ_CP029913	Chromosome	986258	990553	4296
NZ_CP029913	Chromosome	999973	1003740	3768
NZ_CP029913	Chromosome	1004884	1008844	3961
NZ_CP029913	Chromosome	1009316	1013409	4094
NZ_CP029913	Chromosome	1013411	1017310	3900
NZ_CP029913	Chromosome	1017312	1021861	4550
NZ_CP029913	Chromosome	1021863	1025757	3895
NZ_CP029913	Chromosome	1059663	1061682	2020
NZ_CP029913	Chromosome	1069149	1071731	2583
NZ_CP029913	Chromosome	1071733	1075680	3948
NZ_CP029913	Chromosome	1075682	1078700	3019
NZ_CP029913	Chromosome	1080468	1082799	2332
NZ_CP029913	Chromosome	1112836	1116472	3637
NZ_CP029913	Chromosome	1315008	1318584	3577
NZ_CP029913	Chromosome	1342499	1345323	2825
NZ_CP029913	Chromosome	1435591	1439285	3695
NZ_CP029913	Chromosome	1439287	1443270	3984
NZ_CP029913	Chromosome	1594854	1597217	2364
NZ_CP029913	Chromosome	1620722	1624468	3747
NZ_CP029913	Chromosome	1625478	1629998	4521
NZ_CP029913	Chromosome	1741037	1745744	4708
NZ_CP029913	Chromosome	1747517	1750497	2981
NZ_CP029913	Chromosome	1764838	1767830	2993
NZ_CP029913	Chromosome	1767832	1770617	2786
NZ_CP029913	Chromosome	1771002	1773123	2122
NZ_CP029913	Chromosome	1773125	1776689	3565
NZ_CP029913	Chromosome	1877282	1881376	4095
NZ_CP029913	Chromosome	1894240	1896913	2674
NZ_CP029913	Chromosome	1896915	1901858	4944
NZ_CP029913	Chromosome	1924372	1927948	3577
NZ_CP029913	Chromosome	1927950	1930515	2566
NZ_CP029913	Chromosome	1930517	1932974	2458
NZ_CP029913	Chromosome	1932976	1937349	4374
NZ_CP029913	Chromosome	1970874	1975101	4228
NZ_CP029913	Chromosome	2110305	2114553	4249
NZ_CP029913	Chromosome	2116338	2119142	2805
NZ_CP029913	Chromosome	2170134	2173968	3835
NZ_CP029913	Chromosome	2181162	2184996	3835
NZ_CP029913	Chromosome	2258144	2262247	4104
NZ_CP029913	Chromosome	2277511	2281383	3873
NZ_CP029913	Chromosome	2281385	2285283	3899
NZ_CP029913	Chromosome	2302303	2306250	3948
NZ_CP029913	Chromosome	2327715	2331290	3576
NZ_CP029913	Chromosome	2336487	2339278	2792
NZ_CP029913	Chromosome	2419361	2421389	2029
NZ_CP029913	Chromosome	2687765	2692131	4367
NZ_CP029913	Chromosome	2860667	2862889	2223
NZ_CP029913	Chromosome	2882741	2884980	2240
NZ_CP029913	Chromosome	2885533	2887597	2065
NZ_CP029913	Chromosome	2887599	2891655	4057
NZ_CP029913	Chromosome	2925942	2930650	4709
NZ_CP029913	Chromosome	3063939	3066422	2484
NZ_CP029913	Chromosome	3066424	3070258	3835
NZ_CP029913	Chromosome	3070260	3074518	4259
NZ_CP029913	Chromosome	3081466	3084028	2563
NZ_CP029913	Chromosome	3131902	3135334	3433
NZ_CP029913	Chromosome	3203884	3205926	2043
NZ_CP029913	Chromosome	3229624	3233313	3690
NZ_CP029913	Chromosome	3307359	3310031	2673
NZ_CP029913	Chromosome	3387344	3389634	2291
NZ_CP029913	Chromosome	3400891	3404739	3849
NZ_CP029913	Chromosome	3411722	3416393	4672
NZ_CP029913	Chromosome	3449871	3452420	2550
NZ_CP029913	Chromosome	3452422	3456388	3967
NZ_CP029913	Chromosome	3513073	3517145	4073
NZ_CP029913	Chromosome	3517147	3521809	4663
NZ_CP029913	Chromosome	3521811	3524986	3176
NZ_CP029913	Chromosome	3524988	3529699	4712
NZ_CP029913	Chromosome	3623732	3626078	2347
NZ_CP029913	Chromosome	3774146	3777439	3294
NZ_CP029913	Chromosome	3838129	3842032	3904
NZ_CP029913	Chromosome	3843589	3846437	2849
NZ_CP029913	Chromosome	3878042	3880587	2546
NZ_CP029913	Chromosome	3880589	3883536	2948
NZ_CP029913	Chromosome	3883538	3886298	2761
NZ_CP029913	Chromosome	3981191	3985831	4641
NZ_CP029913	Chromosome	3985833	3989306	3474
NZ_CP029913	Chromosome	3990945	3993431	2487
NZ_CP029913	Chromosome	3993433	3997409	3977
NZ_CP029913	Chromosome	3997411	4000976	3566
NZ_CP029913	Chromosome	4047163	4050577	3415
NZ_CP029913	Chromosome	4050579	4054822	4244
NZ_CP029913	Chromosome	4095547	4099012	3466
NZ_CP029913	Chromosome	4159830	4162340	2511
NZ_CP029913	Chromosome	4167589	4171523	3935
NZ_CP029913	Chromosome	4292355	4295799	3445
NZ_CP029913	Chromosome	4302805	4306441	3637
NZ_CP029913	Chromosome	4354011	4357924	3914
NZ_CP029913	Chromosome	4365608	4369554	3947
NZ_CP029913	Chromosome	4369556	4373473	3918
NZ_CP029913	Chromosome	4432049	4436705	4657
NZ_CP029913	Chromosome	4451561	4454964	3404
NZ_CP029913	Chromosome	4454966	4457722	2757
NZ_CP029913	Chromosome	4457724	4460551	2828
NZ_CP029913	Chromosome	4489899	4493584	3686
NZ_CP029913	Chromosome	4502053	4504061	2009
NZ_CP029913	Chromosome	4665059	4667667	2609
NZ_CP029913	Chromosome	4712578	4716807	4230
NZ_CP029913	Chromosome	4740710	4742735	2026
NZ_CP029915	Chromosome	29946	33121	3176
NZ_CP029915	Chromosome	33123	36770	3648
NZ_CP029915	Chromosome	48202	50610	2409
NZ_CP029915	Chromosome	50612	53280	2669
NZ_CP029915	Chromosome	53282	56687	3406
NZ_CP029915	Chromosome	88993	93241	4249
NZ_CP029915	Chromosome	103118	107037	3920
NZ_CP029915	Chromosome	122622	124647	2026
NZ_CP029915	Chromosome	126223	130477	4255
NZ_CP029915	Chromosome	185310	188498	3189
NZ_CP029915	Chromosome	383592	386295	2704
NZ_CP029915	Chromosome	447738	449803	2066
NZ_CP029915	Chromosome	535598	539825	4228
NZ_CP029915	Chromosome	541114	544986	3873
NZ_CP029915	Chromosome	731723	735137	3415
NZ_CP029915	Chromosome	763088	767181	4094
NZ_CP029915	Chromosome	790688	794590	3903
NZ_CP029915	Chromosome	860538	864575	4038
NZ_CP029915	Chromosome	864577	867050	2474
NZ_CP029915	Chromosome	867052	871665	4614
NZ_CP029915	Chromosome	957937	962329	4393
NZ_CP029915	Chromosome	1076619	1080535	3917
NZ_CP029915	Chromosome	1088678	1092561	3884
NZ_CP029915	Chromosome	1109473	1111695	2223
NZ_CP029915	Chromosome	1170480	1172579	2100
NZ_CP029915	Chromosome	1228683	1232561	3879
NZ_CP029915	Chromosome	1536318	1538966	2649
NZ_CP029915	Chromosome	1606045	1610272	4228
NZ_CP029915	Chromosome	1610274	1614208	3935
NZ_CP029915	Chromosome	1632582	1636299	3718
NZ_CP029915	Chromosome	1644825	1648725	3901
NZ_CP029915	Chromosome	1648727	1652680	3954
NZ_CP029915	Chromosome	1653974	1656549	2576
NZ_CP029915	Chromosome	1656551	1660216	3666
NZ_CP029915	Chromosome	1689645	1693056	3412
NZ_CP029915	Chromosome	1693058	1695164	2107
NZ_CP029915	Chromosome	1695166	1697927	2762
NZ_CP029915	Chromosome	1798524	1802924	4401
NZ_CP029915	Chromosome	1802926	1805773	2848
NZ_CP029915	Chromosome	1805775	1807843	2069
NZ_CP029915	Chromosome	1814419	1818395	3977
NZ_CP029915	Chromosome	1843577	1847510	3934
NZ_CP029915	Chromosome	1930260	1933705	3446
NZ_CP029915	Chromosome	1960249	1964497	4249
NZ_CP029915	Chromosome	2001401	2003962	2562
NZ_CP029915	Chromosome	2023191	2026876	3686
NZ_CP029915	Chromosome	2028457	2032442	3986
NZ_CP029915	Chromosome	2032444	2035111	2668
NZ_CP029915	Chromosome	2141367	2145916	4550
NZ_CP029915	Chromosome	2218495	2220878	2384
NZ_CP029915	Chromosome	2231486	2235456	3971
NZ_CP029915	Chromosome	2242421	2246265	3845
NZ_CP029915	Chromosome	2267219	2270702	3484
NZ_CP029915	Chromosome	2270704	2273706	3003
NZ_CP029915	Chromosome	2381403	2384239	2837
NZ_CP029915	Chromosome	2384241	2388102	3862
NZ_CP029915	Chromosome	2404219	2408198	3980
NZ_CP029915	Chromosome	2631908	2634029	2122
NZ_CP029915	Chromosome	2635024	2637268	2245
NZ_CP029915	Chromosome	2659028	2661043	2016
NZ_CP029915	Chromosome	2692236	2695311	3076
NZ_CP029915	Chromosome	2751540	2754026	2487
NZ_CP029915	Chromosome	2754028	2756215	2188
NZ_CP029915	Chromosome	2804125	2806613	2489
NZ_CP029915	Chromosome	2808536	2811538	3003
NZ_CP029915	Chromosome	2822667	2825549	2883
NZ_CP029915	Chromosome	2826367	2829784	3418
NZ_CP029915	Chromosome	2961276	2963981	2706
NZ_CP029915	Chromosome	2963983	2967918	3936
NZ_CP029915	Chromosome	2970018	2974658	4641
NZ_CP029915	Chromosome	2974660	2977117	2458
NZ_CP029915	Chromosome	3053451	3055929	2479
NZ_CP029915	Chromosome	3055931	3059619	3689
NZ_CP029915	Chromosome	3060070	3063795	3726
NZ_CP029915	Chromosome	3068973	3073053	4081
NZ_CP029915	Chromosome	3115352	3118192	2841
NZ_CP029915	Chromosome	3169962	3172815	2854
NZ_CP029915	Chromosome	3172817	3175303	2487
NZ_CP029915	Chromosome	3261295	3265249	3955
NZ_CP029915	Chromosome	3265251	3269574	4324
NZ_CP029915	Chromosome	3269576	3273507	3932
NZ_CP029915	Chromosome	3275046	3279341	4296
NZ_CP029915	Chromosome	3351452	3354981	3530
NZ_CP029915	Chromosome	3354983	3357300	2318
NZ_CP029915	Chromosome	3434345	3436904	2560
NZ_CP029915	Chromosome	3486261	3490234	3974
NZ_CP029915	Chromosome	3557411	3560964	3554
NZ_CP029915	Chromosome	3566161	3569755	3595
NZ_CP029915	Chromosome	3569757	3573206	3450
NZ_CP029915	Chromosome	3724881	3726986	2106
NZ_CP029915	Chromosome	3877466	3880114	2649
NZ_CP029915	Chromosome	3880116	3882163	2048
NZ_CP029915	Chromosome	3929743	3932575	2833
NZ_CP029915	Chromosome	3933315	3935803	2489
NZ_CP029915	Chromosome	3935805	3939893	4089
NZ_CP029915	Chromosome	4058144	4062047	3904
NZ_CP029915	Chromosome	4062049	4065476	3428
NZ_CP029915	Chromosome	4113780	4116020	2241
NZ_CP029915	Chromosome	4116790	4118977	2188
NZ_CP029915	Chromosome	4140368	4144734	4367
NZ_CP029915	Chromosome	4258004	4260835	2832
NZ_CP029915	Chromosome	4260837	4264736	3900
NZ_CP029915	Chromosome	4264738	4268405	3668
NZ_CP029915	Chromosome	4278782	4281607	2826
NZ_CP029915	Chromosome	4325468	4328030	2563
NZ_CP029915	Chromosome	4328032	4331910	3879
NZ_CP029915	Chromosome	4331912	4333940	2029
NZ_CP029915	Chromosome	4335409	4339690	4282
NZ_CP029915	Chromosome	4339692	4342038	2347
NZ_CP029915	Chromosome	4342766	4346690	3925
NZ_CP029915	Chromosome	4346692	4351607	4916
NZ_CP029915	Chromosome	4351609	4355168	3560
NZ_CP029915	Chromosome	4388973	4392170	3198
NZ_CP029915	Chromosome	4459810	4462516	2707
NZ_CP029915	Chromosome	4535801	4538611	2811
NZ_CP029915	Chromosome	4583318	4586607	3290
NZ_CP029915	Chromosome	4586609	4590215	3607
NZ_CP029915	Chromosome	4597060	4601714	4655
NZ_CP029915	Chromosome	4652789	4656088	3300
NZ_CP029915	Chromosome	4689330	4693907	4578
NZ_CP029915	Chromosome	4700263	4702946	2684
NZ_CP029915	Chromosome	4744146	4746719	2574
NZ_CP029915	Chromosome	4746721	4750153	3433
NZ_CP029915	Chromosome	4796224	4799268	3045
NZ_CP024710	Chromosome	107302	111297	3996
NZ_CP024710	Chromosome	127930	132412	4483
NZ_CP024710	Chromosome	699989	703852	3864
NZ_CP024710	Chromosome	3104556	3108392	3837
NZ_CP024710	Chromosome	3203287	3205987	2701
NZ_CP024710	Chromosome	3260837	3265700	4864
NZ_CP024710	Chromosome	3552344	3555496	3153
NZ_CP024710	Chromosome	3882190	3884532	2343
NZ_CP024710	Chromosome	4006759	4010163	3405
NZ_CP024710	Chromosome	4209756	4211790	2035
NZ_CP024710	Chromosome	4309821	4313993	4173
NZ_CP024710	Chromosome	4366982	4371060	4079
NZ_CP024710	Chromosome	4522120	4524557	2438
NZ_CP024710	Chromosome	4853241	4858140	4900
NZ_CP024710	Chromosome	4907770	4910846	3077
NZ_CP024710	Chromosome	4934441	4936743	2303
NZ_CP033465	Chromosome	1733290	1735500	2211
NZ_CP033465	Chromosome	2245269	2248114	2846
NZ_CP024996	Chromosome	180819	185084	4266
NZ_CP024996	Chromosome	185086	187878	2793
NZ_CP024996	Chromosome	737712	739745	2034
NZ_CP024996	Chromosome	2743609	2747279	3671
NZ_CP024996	Chromosome	3091280	3095491	4212
NZ_CP024996	Chromosome	3169083	3172009	2927
NZ_CP024996	Chromosome	3416811	3419292	2482
NZ_CP024996	Chromosome	4014921	4018100	3180
NZ_CP033466	Chromosome	398654	401954	3301
NZ_CP033466	Chromosome	917193	920333	3141
NZ_CP033466	Chromosome	962009	964614	2606
NZ_CP033466	Chromosome	1074925	1079575	4651
NZ_CP033466	Chromosome	1086273	1090640	4368
NZ_CP033466	Chromosome	1141967	1144128	2162
NZ_CP033466	Chromosome	1488582	1490739	2158
NZ_CP033466	Chromosome	1509404	1513770	4367
NZ_CP033466	Chromosome	1805747	1810169	4423
NZ_CP033466	Chromosome	1834429	1837293	2865
NZ_CP033466	Chromosome	1897833	1902415	4583
NZ_CP033466	Chromosome	2087769	2090297	2529
NZ_CP033466	Chromosome	2102035	2105868	3834
NZ_CP033466	Chromosome	2246398	2250721	4324
NZ_CP033466	Chromosome	2391531	2395433	3903
NZ_CP033466	Chromosome	2454911	2457558	2648
NZ_CP033466	Chromosome	2462804	2466977	4174
NZ_CP033466	Chromosome	2877088	2879161	2074
NZ_CP033466	Chromosome	2879163	2883713	4551
NZ_CP033466	Chromosome	3764706	3767839	3134
NZ_CP033466	Chromosome	3786673	3789175	2503
NZ_CP033466	Chromosome	3990146	3993866	3721
NZ_CP033466	Chromosome	4012144	4014913	2770
NZ_CP033466	Chromosome	4031359	4035578	4220
NZ_CP033466	Chromosome	4097216	4101388	4173
NZ_CP033466	Chromosome	4158938	4162285	3348
NZ_CP033466	Chromosome	4162287	4166016	3730
NZ_CP033466	Chromosome	4166018	4168150	2133
NZ_CP033466	Chromosome	4168152	4171320	3169
NZ_CP033466	Chromosome	4315854	4318122	2269
NZ_CP033466	Chromosome	4367579	4370970	3392
NZ_CP033466	Chromosome	4370972	4375485	4514
NZ_CP033576	Chromosome	3937553	3940913	3361
NZ_CP033576	Chromosome	4062499	4067346	4848
NZ_CP033581	Chromosome	5107689	5109963	2275
NZ_CP033581	Chromosome	5773231	5776936	3706
NZ_CP033581	Chromosome	8176541	8181170	4630
NZ_CP033601	Chromosome	1758935	1761580	2646
NZ_CP033601	Chromosome	1767132	1769765	2634
NZ_CP033606	Chromosome	2201014	2205266	4253
NZ_CP033606	Chromosome	2205268	2208031	2764
NZ_CP026100	Chromosome	4039541	4044298	4758
NZ_CP026100	Chromosome	4390789	4392791	2003
NZ_CP026100	Chromosome	5409154	5411243	2090
NZ_CP026100	Chromosome	5651581	5654090	2510
NZ_CP026100	Chromosome	5654092	5656417	2326
NZ_CP033612	Chromosome	1059245	1063501	4257
NZ_CP033612	Chromosome	2365292	2368467	3176
NZ_CP026031	Chromosome	3279287	3283326	4040
NZ_CP026031	Chromosome	5120708	5124068	3361
NZ_CP026031	Chromosome	5162812	5167800	4989
NZ_CP026031	Chromosome	5167802	5171855	4054
NZ_CP019306	Chromosome	2285123	2288479	3357
NZ_CP032681	Chromosome	1835077	1838837	3761
NZ_CP032681	Chromosome	2547703	2552549	4847
NZ_CP027768	Chromosome	1043763	1046373	2611
NZ_CP027768	Chromosome	1804558	1809369	4812
NZ_CP027783	Chromosome	2325543	2327779	2237
NZ_CP033705	Chromosome	682698	686219	3522
NZ_CP033705	Chromosome	931579	935558	3980
NZ_CP033705	Chromosome	1289790	1292027	2238
NZ_CP033705	Chromosome	2859171	2863070	3900
NZ_CP033705	Chromosome	3976576	3979189	2614
NZ_CP033705	Chromosome	4000713	4004089	3377
NZ_CP033705	Chromosome	4004091	4006227	2137
NZ_CP033706	Chromosome	26466	29096	2631
NZ_CP033706	Chromosome	317148	321022	3875
NZ_CP033706	Chromosome	1829376	1832296	2921
NZ_CP033706	Chromosome	2000456	2003930	3475
NZ_CP033706	Chromosome	2792671	2795786	3116
NZ_CP033706	Chromosome	2826431	2830798	4368
NZ_CP033706	Chromosome	3124808	3127037	2230
NZ_CP033706	Chromosome	3127039	3131006	3968
NZ_CP033719	Chromosome	383141	386967	3827
NZ_CP033719	Chromosome	2756421	2760549	4129
NZ_CP033701	Chromosome	14211	16931	2721
NZ_CP033701	Chromosome	185440	189271	3832
NZ_CP033701	Chromosome	310434	315215	4782
NZ_CP033701	Chromosome	482675	485454	2780
NZ_CP033701	Chromosome	1300114	1302124	2011
NZ_CP033701	Chromosome	1409407	1412741	3335
NZ_CP033701	Chromosome	1947425	1951545	4121
NZ_CP033701	Chromosome	3169819	3173418	3600
NZ_CP033701	Chromosome	3173806	3175922	2117
NZ_CP033702	Chromosome	210832	213818	2987
NZ_CP033702	Chromosome	1020970	1023832	2863
NZ_CP033702	Chromosome	1817539	1821436	3898
NZ_CP033702	Chromosome	1984037	1986702	2666
NZ_CP033702	Chromosome	1986704	1991664	4961
NZ_CP033702	Chromosome	2723856	2727882	4027
NZ_CP033702	Chromosome	2894064	2898338	4275
NZ_CP033702	Chromosome	3086391	3089980	3590
NZ_CP033702	Chromosome	4000032	4003056	3025
NZ_CP033718	Chromosome	2452041	2455364	3324
NZ_CP033777	Chromosome	95103	97840	2738
NZ_CP033777	Chromosome	163782	167727	3946
NZ_CP033777	Chromosome	169771	172463	2693
NZ_CP033777	Chromosome	285541	288731	3191
NZ_CP033777	Chromosome	288733	291203	2471
NZ_CP033777	Chromosome	314140	316975	2836
NZ_CP033777	Chromosome	325494	328913	3420
NZ_CP033777	Chromosome	345833	347880	2048
NZ_CP033777	Chromosome	347882	352264	4383
NZ_CP033777	Chromosome	421743	424499	2757
NZ_CP033777	Chromosome	497540	501462	3923
NZ_CP033777	Chromosome	584475	588224	3750
NZ_CP033777	Chromosome	595517	597756	2240
NZ_CP033777	Chromosome	597758	601197	3440
NZ_CP033777	Chromosome	728303	732079	3777
NZ_CP033777	Chromosome	768367	771528	3162
NZ_CP033777	Chromosome	771530	775700	4171
NZ_CP033777	Chromosome	815493	819201	3709
NZ_CP033777	Chromosome	889268	893930	4663
NZ_CP033777	Chromosome	904417	907859	3443
NZ_CP033777	Chromosome	974027	978840	4814
NZ_CP033777	Chromosome	1056387	1058469	2083
NZ_CP033777	Chromosome	1058471	1062168	3698
NZ_CP033777	Chromosome	1091596	1094856	3261
NZ_CP033777	Chromosome	1135090	1137122	2033
NZ_CP033777	Chromosome	1143617	1147443	3827
NZ_CP033777	Chromosome	1149820	1153218	3399
NZ_CP033777	Chromosome	1287229	1290716	3488
NZ_CP033777	Chromosome	1290718	1293630	2913
NZ_CP033777	Chromosome	1308031	1311221	3191
NZ_CP033777	Chromosome	1311223	1315188	3966
NZ_CP033777	Chromosome	1409306	1413869	4564
NZ_CP033777	Chromosome	1413871	1416726	2856
NZ_CP033777	Chromosome	1523697	1526550	2854
NZ_CP033777	Chromosome	1533395	1537297	3903
NZ_CP033777	Chromosome	1537299	1541208	3910
NZ_CP033777	Chromosome	1761260	1765830	4571
NZ_CP033777	Chromosome	1765832	1769886	4055
NZ_CP033777	Chromosome	1807698	1812359	4662
NZ_CP033777	Chromosome	2166675	2170770	4096
NZ_CP033777	Chromosome	2170772	2173639	2868
NZ_CP033777	Chromosome	2180220	2182235	2016
NZ_CP033777	Chromosome	2206921	2209545	2625
NZ_CP033777	Chromosome	2209547	2213269	3723
NZ_CP033777	Chromosome	2219822	2222499	2678
NZ_CP033777	Chromosome	2330840	2334847	4008
NZ_CP033777	Chromosome	2422135	2424167	2033
NZ_CP033777	Chromosome	2491340	2496129	4790
NZ_CP033777	Chromosome	2524955	2527403	2449
NZ_CP033777	Chromosome	2527405	2530187	2783
NZ_CP033777	Chromosome	2530189	2532892	2704
NZ_CP033777	Chromosome	2557400	2562398	4999
NZ_CP033777	Chromosome	2564841	2568615	3775
NZ_CP033777	Chromosome	2578831	2582925	4095
NZ_CP033777	Chromosome	2595456	2598647	3192
NZ_CP033777	Chromosome	2598649	2602721	4073
NZ_CP033777	Chromosome	2612799	2616947	4149
NZ_CP033777	Chromosome	2866614	2869124	2511
NZ_CP033777	Chromosome	2869126	2871202	2077
NZ_CP033777	Chromosome	2871204	2873290	2087
NZ_CP033777	Chromosome	3002401	3005239	2839
NZ_CP033777	Chromosome	3005241	3008939	3699
NZ_CP033777	Chromosome	3008941	3011730	2790
NZ_CP033777	Chromosome	3032097	3034246	2150
NZ_CP033777	Chromosome	3164578	3167957	3380
NZ_CP033777	Chromosome	3202724	3205690	2967
NZ_CP033777	Chromosome	3206907	3210758	3852
NZ_CP033777	Chromosome	3221209	3224254	3046
NZ_CP033777	Chromosome	3224256	3227634	3379
NZ_CP033777	Chromosome	3359592	3363498	3907
NZ_CP033777	Chromosome	3365330	3368209	2880
NZ_CP033777	Chromosome	3378751	3382756	4006
NZ_CP033777	Chromosome	3384055	3387956	3902
NZ_CP033777	Chromosome	3387958	3391473	3516
NZ_CP033777	Chromosome	3398165	3400667	2503
NZ_CP033777	Chromosome	3426622	3430626	4005
NZ_CP033777	Chromosome	3527973	3529994	2022
NZ_CP033777	Chromosome	3529996	3534033	4038
NZ_CP033777	Chromosome	3551565	3553893	2329
NZ_CP033777	Chromosome	3645156	3647397	2242
NZ_CP033777	Chromosome	3659134	3661874	2741
NZ_CP033777	Chromosome	3675105	3679152	4048
NZ_CP033777	Chromosome	3679154	3681668	2515
NZ_CP033777	Chromosome	3745814	3750240	4427
NZ_CP033777	Chromosome	3781602	3784524	2923
NZ_CP033777	Chromosome	3784526	3787238	2713
NZ_CP033777	Chromosome	3787240	3789922	2683
NZ_CP033777	Chromosome	3843919	3845985	2067
NZ_CP033777	Chromosome	3964268	3968261	3994
NZ_CP033777	Chromosome	3970568	3974894	4327
NZ_CP033777	Chromosome	4067334	4071161	3828
NZ_CP033777	Chromosome	4071163	4073946	2784
NZ_CP033777	Chromosome	4073948	4077877	3930
NZ_CP033777	Chromosome	4165783	4169183	3401
NZ_CP033777	Chromosome	4295347	4299427	4081
NZ_CP033777	Chromosome	4402609	4404752	2144
NZ_CP033777	Chromosome	4406629	4409385	2757
NZ_CP033777	Chromosome	4409387	4413604	4218
NZ_CP033777	Chromosome	4473267	4477848	4582
NZ_CP033777	Chromosome	4634891	4636912	2022
NZ_CP033777	Chromosome	4677353	4681607	4255
NZ_CP033777	Chromosome	4774687	4777378	2692
NZ_CP033777	Chromosome	4779813	4782586	2774
NZ_CP033777	Chromosome	4798714	4803363	4650
NZ_CP033777	Chromosome	4884878	4889627	4750
NZ_CP033777	Chromosome	4934464	4937580	3117
NZ_CP033777	Chromosome	4937582	4940968	3387
NZ_CP033777	Chromosome	5098243	5101629	3387
NZ_CP033777	Chromosome	5208468	5211112	2645
NZ_CP033777	Chromosome	5258526	5261391	2866
NZ_CP033777	Chromosome	5327577	5331528	3952
NZ_CP033777	Chromosome	5354377	5359035	4659
NZ_CP033777	Chromosome	5360170	5364274	4105
NZ_CP033795	Chromosome	3995227	3999652	4426
NZ_CP033795	Chromosome	5264880	5267101	2222
NZ_CP033795	Chromosome	5267103	5271474	4372
NZ_CP033795	Chromosome	5272746	5277295	4550
NZ_CP033800	Chromosome	2511030	2513572	2543
NZ_CP033800	Chromosome	2602666	2606913	4248
NZ_CP033800	Chromosome	2606915	2611082	4168
NZ_CP033800	Chromosome	2643805	2646996	3192
NZ_CP033800	Chromosome	2839336	2844021	4686
NZ_CP033800	Chromosome	2869136	2873159	4024
NZ_CP033800	Chromosome	2894460	2897573	3114
NZ_CP033800	Chromosome	3524213	3529120	4908
NZ_CP033800	Chromosome	3859690	3863244	3555
NZ_CP033800	Chromosome	4104414	4107296	2883
NZ_CP033800	Chromosome	4107298	4111777	4480
NZ_CP033800	Chromosome	4225204	4229456	4253
NZ_CP033800	Chromosome	4313645	4316825	3181
NZ_CP033800	Chromosome	4346814	4351079	4266
NZ_CP033800	Chromosome	4351081	4353133	2053
NZ_CP033800	Chromosome	4478949	4483926	4978
NZ_CP033800	Chromosome	4533175	4535933	2759
NZ_CP033800	Chromosome	4751523	4754569	3047
NZ_CP033800	Chromosome	4823790	4826011	2222
NZ_CP033800	Chromosome	4874567	4877561	2995
NZ_CP033730	Chromosome	17940	21280	3341
NZ_CP033730	Chromosome	567763	572126	4364
NZ_CP033730	Chromosome	596823	599128	2306
NZ_CP033730	Chromosome	1647212	1649435	2224
NZ_CP033730	Chromosome	2348192	2352218	4027
NZ_CP033730	Chromosome	3289473	3291834	2362
NZ_CP033730	Chromosome	5947542	5950798	3257
NZ_CP033730	Chromosome	6449357	6454275	4919
NZ_CP033730	Chromosome	6782498	6786950	4453
NZ_CP033730	Chromosome	6990209	6994156	3948
NZ_CP033740	Chromosome	3117760	3119896	2137
NZ_CP033742	Chromosome	21857	25648	3792
NZ_CP033742	Chromosome	217618	221372	3755
NZ_CP033742	Chromosome	221374	224932	3559
NZ_CP033742	Chromosome	581987	586452	4466
NZ_CP033742	Chromosome	662774	665677	2904
NZ_CP033742	Chromosome	709481	714223	4743
NZ_CP033742	Chromosome	770618	774649	4032
NZ_CP033742	Chromosome	1034755	1039120	4366
NZ_CP033742	Chromosome	1160265	1163122	2858
NZ_CP033742	Chromosome	1486399	1490671	4273
NZ_CP033742	Chromosome	1609960	1614164	4205
NZ_CP033742	Chromosome	1782875	1787298	4424
NZ_CP033742	Chromosome	1787300	1792148	4849
NZ_CP033742	Chromosome	1805104	1807910	2807
NZ_CP033742	Chromosome	1828848	1832068	3221
NZ_CP033742	Chromosome	3723614	3726676	3063
NZ_CP033742	Chromosome	3833895	3837456	3562
NZ_CP033742	Chromosome	3837458	3840936	3479
NZ_CP033742	Chromosome	4018971	4023312	4342
NZ_CP033742	Chromosome	4023314	4026757	3444
NZ_CP033742	Chromosome	4065553	4067628	2076
NZ_CP033742	Chromosome	4130631	4132787	2157
NZ_CP033742	Chromosome	4809233	4813006	3774
NZ_CP033742	Chromosome	4828676	4830697	2022
NZ_CP033742	Chromosome	4939383	4943565	4183
NZ_CP033742	Chromosome	4945836	4949870	4035
NZ_CP033742	Chromosome	4958173	4962363	4191
NZ_CP033742	Chromosome	4962365	4964996	2632
NZ_CP033742	Chromosome	4964998	4968942	3945
NZ_CP033744	Chromosome	19	4248	4230
NZ_CP033744	Chromosome	73591	76575	2985
NZ_CP033744	Chromosome	76577	81572	4996
NZ_CP033744	Chromosome	322919	327539	4621
NZ_CP033744	Chromosome	540047	542317	2271
NZ_CP033744	Chromosome	843670	848319	4650
NZ_CP033744	Chromosome	848321	850602	2282
NZ_CP033744	Chromosome	926836	929279	2444
NZ_CP033744	Chromosome	934571	938494	3924
NZ_CP033744	Chromosome	997355	1001923	4569
NZ_CP033744	Chromosome	1405805	1408019	2215
NZ_CP033744	Chromosome	1829009	1832563	3555
NZ_CP033744	Chromosome	1861839	1865921	4083
NZ_CP033744	Chromosome	1865923	1870038	4116
NZ_CP033744	Chromosome	1990705	1995192	4488
NZ_CP033744	Chromosome	1995194	1997626	2433
NZ_CP033744	Chromosome	2104521	2108559	4039
NZ_CP033744	Chromosome	2108561	2111540	2980
NZ_CP033744	Chromosome	2120929	2125714	4786
NZ_CP033744	Chromosome	2383453	2387545	4093
NZ_CP033744	Chromosome	2580854	2585832	4979
NZ_CP033744	Chromosome	2834184	2838982	4799
NZ_CP033744	Chromosome	3340417	3344984	4568
NZ_CP033744	Chromosome	3399428	3403460	4033
NZ_CP033744	Chromosome	3450726	3453555	2830
NZ_CP033744	Chromosome	3666947	3669746	2800
NZ_CP033744	Chromosome	3702338	3705272	2935
NZ_CP033744	Chromosome	3763445	3767927	4483
NZ_CP033744	Chromosome	3852085	3855960	3876
NZ_CP033744	Chromosome	3978964	3983784	4821
NZ_CP033744	Chromosome	3983786	3987349	3564
NZ_CP033744	Chromosome	4180185	4182887	2703
NZ_CP033744	Chromosome	4235230	4237856	2627
NZ_CP033744	Chromosome	4673461	4677862	4402
NZ_CP033744	Chromosome	4752702	4756052	3351
NZ_CP033744	Chromosome	4756054	4759787	3734
NZ_CP033744	Chromosome	4971256	4974985	3730
NZ_CP033748	Chromosome	297160	300956	3797
NZ_CP033748	Chromosome	1829698	1833505	3808
NZ_CP033748	Chromosome	1847048	1851492	4445
NZ_CP033748	Chromosome	2204314	2208165	3852
NZ_CP033749	Chromosome	11647	14698	3052
NZ_CP033750	Chromosome	33891	38662	4772
NZ_CP033750	Chromosome	38664	42864	4201
NZ_CP033750	Chromosome	529148	531366	2219
NZ_CP033750	Chromosome	1958606	1961193	2588
NZ_CP033750	Chromosome	2375853	2377977	2125
NZ_CP033780	Chromosome	334137	338802	4666
NZ_CP033780	Chromosome	378392	383323	4932
NZ_CP033780	Chromosome	383325	387759	4435
NZ_CP033780	Chromosome	387761	392431	4671
NZ_CP033780	Chromosome	600188	602686	2499
NZ_CP033780	Chromosome	696846	700892	4047
NZ_CP033780	Chromosome	2090952	2095161	4210
NZ_CP033780	Chromosome	2177313	2180907	3595
NZ_CP033780	Chromosome	2251810	2256523	4714
NZ_CP033780	Chromosome	2314280	2318088	3809
NZ_CP033780	Chromosome	2748852	2752867	4016
NZ_CP033780	Chromosome	2825923	2827972	2050
NZ_CP033780	Chromosome	2890361	2892624	2264
NZ_CP033780	Chromosome	2943681	2948104	4424
NZ_CP033780	Chromosome	2948106	2952543	4438
NZ_CP033780	Chromosome	2952545	2957026	4482
NZ_CP033780	Chromosome	2957028	2959697	2670
NZ_CP033780	Chromosome	3269694	3274133	4440
NZ_CP033780	Chromosome	3647386	3652031	4646
NZ_CP033780	Chromosome	3870923	3874777	3855
NZ_CP033782	Chromosome	2299814	2304570	4757
NZ_CP033782	Chromosome	2522970	2527245	4276
NZ_CP033808	Chromosome	1154937	1158929	3993
NZ_CP033808	Chromosome	2095052	2098809	3758
NZ_CP033809	Chromosome	496052	500638	4587
NZ_CP033809	Chromosome	1001873	1005585	3713
NZ_CP033809	Chromosome	2150824	2153931	3108
NZ_CP033732	Chromosome	1142701	1147386	4686
NZ_CP033732	Chromosome	2209015	2213868	4854
NZ_CP033732	Chromosome	2215385	2218180	2796
NZ_CP033745	Chromosome	139743	144406	4664
NZ_CP033745	Chromosome	2791485	2795385	3901
NZ_CP033746	Chromosome	87346	91864	4519
NZ_CP033746	Chromosome	539783	542478	2696
NZ_CP033746	Chromosome	992107	996301	4195
NZ_CP033747	Chromosome	322394	325134	2741
NZ_CP033747	Chromosome	325136	328973	3838
NZ_CP033747	Chromosome	1087251	1092209	4959
NZ_CP033747	Chromosome	2373586	2378505	4920
NZ_CP033747	Chromosome	2378507	2383038	4532
NZ_CP033760	Chromosome	4859131	4862747	3617
NZ_CP033760	Chromosome	4862749	4865345	2597
NZ_CP033762	Chromosome	2128555	2132830	4276
NZ_CP033762	Chromosome	3697423	3701447	4025
NZ_CP033762	Chromosome	4945917	4950416	4500
NZ_CP033762	Chromosome	4974373	4977201	2829
NZ_CP033767	Chromosome	1832442	1834865	2424
NZ_CP033811	Chromosome	4146915	4150060	3146
NZ_CP033811	Chromosome	5105854	5110675	4822
NZ_CP033811	Chromosome	5358854	5360955	2102
NZ_CP033815	Chromosome	1082848	1087259	4412
NZ_CP033815	Chromosome	1088893	1093226	4334
NZ_CP033815	Chromosome	1670969	1673876	2908
NZ_CP033842	Chromosome	1493518	1497966	4449
NZ_CP033842	Chromosome	1904709	1907231	2523
NZ_CP033842	Chromosome	2487983	2490870	2888
NZ_CP033850	Chromosome	1001906	1006388	4483
NZ_CP033850	Chromosome	5223347	5228124	4778
NZ_CP033850	Chromosome	5228233	5231283	3051
NZ_CP033838	Chromosome	1774459	1776928	2470
NZ_CP033838	Chromosome	1875856	1879058	3203
NZ_CP033838	Chromosome	1947940	1950192	2253
NZ_CP033839	Chromosome	51402	54489	3088
NZ_CP033839	Chromosome	418525	421626	3102
NZ_CP033840	Chromosome	70098	75042	4945
NZ_CP033840	Chromosome	75044	79682	4639
NZ_CP033840	Chromosome	432166	434854	2689
NZ_CP033840	Chromosome	637732	639809	2078
NZ_CP033840	Chromosome	797287	799474	2188
NZ_CP033840	Chromosome	884445	887948	3504
NZ_CP033840	Chromosome	2298076	2301165	3090
NZ_CP033840	Chromosome	2335435	2340308	4874
NZ_CP033840	Chromosome	3388393	3392204	3812
NZ_CP033840	Chromosome	3401468	3406027	4560
NZ_CP033841	Chromosome	2268690	2271849	3160
NZ_CP033861	Chromosome	198309	200544	2236
NZ_CP033861	Chromosome	4070120	4072491	2372
NZ_CP033884	Chromosome	2750134	2753244	3111
NZ_CP033884	Chromosome	5200604	5203016	2413
NZ_CP033885	Chromosome	20669	23891	3223
NZ_CP033897	Chromosome	85428	88574	3147
NZ_CP033897	Chromosome	2257161	2262052	4892
NZ_CP033898	Chromosome	2340051	2344543	4493
NZ_CP033907	Chromosome	1880305	1884869	4565
NZ_CP033907	Chromosome	1884871	1888675	3805
NZ_CP028872	Chromosome	210187	212224	2038
NZ_CP028872	Chromosome	212664	214884	2221
NZ_CP028872	Chromosome	306449	308678	2230
NZ_CP028872	Chromosome	308680	310717	2038
NZ_CP028872	Chromosome	379896	384560	4665
NZ_CP028872	Chromosome	442766	445784	3019
NZ_CP028872	Chromosome	689769	692093	2325
NZ_CP028872	Chromosome	729678	734344	4667
NZ_CP028872	Chromosome	778831	781155	2325
NZ_CP028872	Chromosome	859262	863973	4712
NZ_CP028872	Chromosome	887906	892572	4667
NZ_CP028872	Chromosome	894005	896225	2221
NZ_CP028872	Chromosome	898655	902566	3912
NZ_CP028872	Chromosome	902568	904605	2038
NZ_CP033915	Chromosome	198057	200428	2372
NZ_CP033915	Chromosome	702525	706512	3988
NZ_CP033915	Chromosome	4358090	4361498	3409
NZ_CP033917	Chromosome	4803739	4806220	2482
NZ_CP033920	Chromosome	171549	174869	3321
NZ_CP033922	Chromosome	5270368	5272655	2288
NZ_CP033922	Chromosome	5272657	5274769	2113
NZ_CP033923	Chromosome	4037294	4041793	4500
NZ_CP033925	Chromosome	2413043	2417527	4485
NZ_CP033925	Chromosome	5557351	5559520	2170
NZ_CP033925	Chromosome	5559522	5562933	3412
NZ_CP033925	Chromosome	5610724	5613727	3004
NZ_CP033925	Chromosome	5613729	5617854	4126
NZ_CP033926	Chromosome	209673	211935	2263
NZ_CP033926	Chromosome	4048847	4052054	3208
NZ_CP033926	Chromosome	4052056	4054642	2587
NZ_CP033926	Chromosome	4855482	4859805	4324
NZ_CP033910	Chromosome	2045381	2049685	4305
NZ_CP033910	Chromosome	4833638	4835963	2326
NZ_CP033911	Chromosome	1219605	1223574	3970
NZ_CP033911	Chromosome	4824860	4829677	4818
NZ_CP033912	Chromosome	1044618	1048105	3488
NZ_CP033912	Chromosome	3450147	3453681	3535
NZ_CP033912	Chromosome	4451983	4456569	4587
NZ_CP033921	Chromosome	1741038	1745684	4647
NZ_CP033924	Chromosome	4260644	4262952	2309
NZ_CP033924	Chromosome	5615522	5618211	2690
NZ_CP033928	Chromosome	3195336	3197520	2185
NZ_CP033928	Chromosome	4179096	4182743	3648
NZ_CP033928	Chromosome	4182745	4186467	3723
NZ_CP033928	Chromosome	4188176	4191777	3602
NZ_CP033929	Chromosome	2384352	2388737	4386
NZ_CP033929	Chromosome	2388739	2393425	4687
NZ_CP033930	Chromosome	5014702	5018086	3385
NZ_CP033930	Chromosome	5053731	5058111	4381
NZ_CP033931	Chromosome	1480870	1485276	4407
NZ_CP033931	Chromosome	5082979	5084993	2015
NZ_CP033931	Chromosome	5092388	5095650	3263
NZ_CP033932	Chromosome	2667449	2671899	4451
NZ_CP033932	Chromosome	5273198	5275573	2376
NZ_CP033934	Chromosome	2199028	2201333	2306
NZ_CP033909	Chromosome	3720028	3722862	2835
NZ_CP033909	Chromosome	4834713	4837316	2604
NZ_CP033505	Chromosome	2787908	2790127	2220
NZ_CP033865	Chromosome	1517278	1521466	4189
NZ_CP033865	Chromosome	2890400	2893867	3468
NZ_CP031015	Chromosome	3226758	3231708	4951
NZ_CP034016	Chromosome	72217	75641	3425
NZ_CP034016	Chromosome	524696	527714	3019
NZ_CP034016	Chromosome	635009	639810	4802
NZ_CP034016	Chromosome	839578	842181	2604
NZ_CP034016	Chromosome	1932463	1936355	3893
NZ_CP034016	Chromosome	1975820	1980068	4249
NZ_CP034022	Chromosome	45	4944	4900
NZ_CP034022	Chromosome	354350	357112	2763
NZ_CP034022	Chromosome	574942	578203	3262
NZ_CP034022	Chromosome	899534	903224	3691
NZ_CP034022	Chromosome	946740	950775	4036
NZ_CP034022	Chromosome	1174161	1176920	2760
NZ_CP034022	Chromosome	1690952	1694494	3543
NZ_CP034022	Chromosome	1694496	1697631	3136
NZ_CP034020	Chromosome	466615	470977	4363
NZ_CP034020	Chromosome	492209	494580	2372
NZ_CP034020	Chromosome	735019	738503	3485
NZ_CP034020	Chromosome	859859	862759	2901
NZ_CP034020	Chromosome	914542	917845	3304
NZ_CP034020	Chromosome	976645	981278	4634
NZ_CP034020	Chromosome	1989779	1992801	3023
NZ_CP034020	Chromosome	2227443	2229996	2554
NZ_CP034028	Chromosome	229747	233093	3347
NZ_CP034028	Chromosome	468498	470616	2119
NZ_CP034028	Chromosome	752339	756234	3896
NZ_CP034028	Chromosome	843771	846491	2721
NZ_CP034028	Chromosome	1741270	1744937	3668
NZ_CP034028	Chromosome	2075765	2077906	2142
NZ_CP034028	Chromosome	2077908	2080802	2895
NZ_CP034028	Chromosome	2080804	2083631	2828
NZ_CP034030	Chromosome	163617	166777	3161
NZ_CP034030	Chromosome	955682	958055	2374
NZ_CP034030	Chromosome	1294835	1299111	4277
NZ_CP034030	Chromosome	1392118	1397057	4940
NZ_CP034030	Chromosome	1669903	1674582	4680
NZ_CP034030	Chromosome	1770443	1774017	3575
NZ_CP034032	Chromosome	464184	469096	4913
NZ_CP034032	Chromosome	704332	709114	4783
NZ_CP034032	Chromosome	1119676	1122379	2704
NZ_CP034032	Chromosome	1890746	1893843	3098
NZ_CP034032	Chromosome	2214135	2218439	4305
NZ_CP034098	Chromosome	1810976	1815564	4589
NZ_CP034098	Chromosome	2721764	2725971	4208
NZ_CP034091	Chromosome	3	3116	3114
NZ_CP034091	Chromosome	14558	19187	4630
NZ_CP034091	Chromosome	19189	22621	3433
NZ_CP034091	Chromosome	31628	36196	4569
NZ_CP034091	Chromosome	54508	57191	2684
NZ_CP034091	Chromosome	89913	92215	2303
NZ_CP034091	Chromosome	92217	94259	2043
NZ_CP034091	Chromosome	123593	125972	2380
NZ_CP034091	Chromosome	150998	154980	3983
NZ_CP034091	Chromosome	154982	158209	3228
NZ_CP034091	Chromosome	190486	194522	4037
NZ_CP034091	Chromosome	201465	204087	2623
NZ_CP034091	Chromosome	316441	320594	4154
NZ_CP034091	Chromosome	377183	379948	2766
NZ_CP034091	Chromosome	402332	407038	4707
NZ_CP034091	Chromosome	407040	410468	3429
NZ_CP034091	Chromosome	455805	459877	4073
NZ_CP034091	Chromosome	499424	501597	2174
NZ_CP034091	Chromosome	513551	516368	2818
NZ_CP034091	Chromosome	591485	594243	2759
NZ_CP034091	Chromosome	643925	645951	2027
NZ_CP034091	Chromosome	668106	670217	2112
NZ_CP034091	Chromosome	670219	672707	2489
NZ_CP034091	Chromosome	705532	709795	4264
NZ_CP034091	Chromosome	709797	714487	4691
NZ_CP034091	Chromosome	714489	718580	4092
NZ_CP034091	Chromosome	731661	736285	4625
NZ_CP034091	Chromosome	795626	798311	2686
NZ_CP034091	Chromosome	798313	800827	2515
NZ_CP034091	Chromosome	827468	830331	2864
NZ_CP034091	Chromosome	944054	949013	4960
NZ_CP034091	Chromosome	949015	952733	3719
NZ_CP034091	Chromosome	964863	968790	3928
NZ_CP034091	Chromosome	968792	971618	2827
NZ_CP034091	Chromosome	993606	996312	2707
NZ_CP034091	Chromosome	1026682	1031239	4558
NZ_CP034091	Chromosome	1289179	1293090	3912
NZ_CP034091	Chromosome	1307316	1309577	2262
NZ_CP034091	Chromosome	1410467	1413948	3482
NZ_CP034091	Chromosome	1415388	1419674	4287
NZ_CP034091	Chromosome	1490142	1494109	3968
NZ_CP034091	Chromosome	1668521	1671068	2548
NZ_CP034091	Chromosome	1673279	1677902	4624
NZ_CP034091	Chromosome	1752401	1755206	2806
NZ_CP034091	Chromosome	1755208	1758215	3008
NZ_CP034091	Chromosome	1758217	1760621	2405
NZ_CP034091	Chromosome	1760623	1763453	2831
NZ_CP034091	Chromosome	1763455	1767842	4388
NZ_CP034091	Chromosome	1816639	1821113	4475
NZ_CP034091	Chromosome	1844326	1847174	2849
NZ_CP034091	Chromosome	1897159	1901697	4539
NZ_CP034091	Chromosome	2058823	2062066	3244
NZ_CP034091	Chromosome	2074578	2077758	3181
NZ_CP034091	Chromosome	2077760	2081638	3879
NZ_CP034091	Chromosome	2081640	2086305	4666
NZ_CP034091	Chromosome	2110775	2113092	2318
NZ_CP034091	Chromosome	2113094	2117248	4155
NZ_CP034091	Chromosome	2286555	2290563	4009
NZ_CP034091	Chromosome	2303457	2307203	3747
NZ_CP034091	Chromosome	2433731	2437632	3902
NZ_CP034091	Chromosome	2437634	2442311	4678
NZ_CP034091	Chromosome	2571305	2574005	2701
NZ_CP034091	Chromosome	2584731	2587114	2384
NZ_CP034091	Chromosome	2593312	2597919	4608
NZ_CP034091	Chromosome	2660908	2664544	3637
NZ_CP034091	Chromosome	2970361	2973141	2781
NZ_CP034091	Chromosome	2973921	2976675	2755
NZ_CP034091	Chromosome	3018108	3020627	2520
NZ_CP034091	Chromosome	3020629	3023957	3329
NZ_CP034091	Chromosome	3036231	3039648	3418
NZ_CP034091	Chromosome	3039650	3041942	2293
NZ_CP034091	Chromosome	3056488	3059205	2718
NZ_CP034091	Chromosome	3059207	3061288	2082
NZ_CP034091	Chromosome	3061290	3065973	4684
NZ_CP034091	Chromosome	3182145	3184573	2429
NZ_CP034091	Chromosome	3256860	3260842	3983
NZ_CP034091	Chromosome	3262418	3264466	2049
NZ_CP034091	Chromosome	3264468	3266610	2143
NZ_CP034091	Chromosome	3266612	3268914	2303
NZ_CP034091	Chromosome	3268916	3273164	4249
NZ_CP034091	Chromosome	3339279	3342594	3316
NZ_CP034091	Chromosome	3342596	3346487	3892
NZ_CP034091	Chromosome	3346489	3349728	3240
NZ_CP034091	Chromosome	3359915	3363142	3228
NZ_CP034091	Chromosome	3477882	3480594	2713
NZ_CP034091	Chromosome	3481398	3485502	4105
NZ_CP034091	Chromosome	3489499	3491736	2238
NZ_CP034091	Chromosome	3492397	3494628	2232
NZ_CP034091	Chromosome	3524812	3527434	2623
NZ_CP034091	Chromosome	3539256	3542818	3563
NZ_CP034091	Chromosome	3543635	3545725	2091
NZ_CP034091	Chromosome	3718502	3721860	3359
NZ_CP034091	Chromosome	3723683	3727090	3408
NZ_CP034091	Chromosome	3739923	3742166	2244
NZ_CP034091	Chromosome	3742168	3744279	2112
NZ_CP034091	Chromosome	3744281	3748324	4044
NZ_CP034091	Chromosome	3875709	3878711	3003
NZ_CP034091	Chromosome	3999797	4004027	4231
NZ_CP034091	Chromosome	4004029	4006380	2352
NZ_CP034091	Chromosome	4006382	4010401	4020
NZ_CP034091	Chromosome	4017791	4021789	3999
NZ_CP034091	Chromosome	4055743	4059642	3900
NZ_CP034091	Chromosome	4060624	4062916	2293
NZ_CP034111	Chromosome	2113492	2118288	4797
NZ_CP034111	Chromosome	2155108	2160070	4963
NZ_CP034111	Chromosome	2469214	2474158	4945
NZ_CP034103	Chromosome	2123537	2125674	2138
NZ_CP034104	Chromosome	254430	258068	3639
NZ_CP034104	Chromosome	799553	804276	4724
NZ_CP034104	Chromosome	804278	808424	4147
NZ_CP034104	Chromosome	1156578	1159738	3161
NZ_CP034104	Chromosome	1159740	1163259	3520
NZ_CP034104	Chromosome	1182636	1185575	2940
NZ_CP034122	Chromosome	2795066	2797727	2662
NZ_CP023849	Chromosome	1349707	1352088	2382
NZ_CP023853	Chromosome	1637569	1640786	3218
NZ_CP023853	Chromosome	4658453	4660466	2014
NZ_CP023853	Chromosome	5147133	5149801	2669
NZ_CP023853	Chromosome	5150627	5154352	3726
NZ_CP023853	Chromosome	5167518	5171604	4087
NZ_CP023853	Chromosome	5171606	5173870	2265
NZ_CP023820	Chromosome	5090125	5093063	2939
NZ_CP023820	Chromosome	5094819	5097033	2215
NZ_CP024959	Chromosome	96146	100791	4646
NZ_CP024960	Chromosome	1844647	1847927	3281
NZ_CP024960	Chromosome	2327694	2331604	3911
NZ_CP034192	Chromosome	2306489	2308833	2345
NZ_CP034192	Chromosome	2308835	2310943	2109
NZ_CP034182	Chromosome	1864799	1868085	3287
NZ_CP034182	Chromosome	2966029	2970157	4129
NZ_CP034182	Chromosome	3276259	3279482	3224
NZ_CP034182	Chromosome	3485952	3489854	3903
NZ_CP034182	Chromosome	3848852	3853611	4760
NZ_CP034182	Chromosome	3894122	3898401	4280
NZ_CP034182	Chromosome	4086113	4088200	2088
NZ_CP034182	Chromosome	4117973	4120265	2293
NZ_CP034182	Chromosome	4123457	4125879	2423
NZ_CP034179	Chromosome	1297719	1301984	4266
NZ_CP034179	Chromosome	2116362	2120882	4521
NZ_CP034179	Chromosome	2134941	2137548	2608
NZ_CP034179	Chromosome	4214175	4217331	3157
NZ_CP034166	Chromosome	1743738	1747719	3982
NZ_CP034166	Chromosome	4247958	4251226	3269
NZ_CP034183	Chromosome	2335021	2338306	3286
NZ_CP034183	Chromosome	2779948	2783612	3665
NZ_CP034184	Chromosome	236271	238630	2360
NZ_CP034171	Chromosome	1248937	1251700	2764
NZ_CP034171	Chromosome	2593201	2595957	2757
NZ_CP034161	Chromosome	3267777	3272751	4975
NZ_CP034161	Chromosome	3272753	3275723	2971
NZ_CP034157	Chromosome	2752794	2757687	4894
NZ_CP034213	Chromosome	3010184	3013344	3161
NZ_CP034213	Chromosome	3957987	3962071	4085
NZ_CP034213	Chromosome	4546821	4549339	2519
NZ_CP034110	Chromosome	67	2381	2315
NZ_CP034110	Chromosome	2432	7096	4665
NZ_CP034110	Chromosome	7098	9128	2031
NZ_CP034110	Chromosome	98589	102249	3661
NZ_CP034110	Chromosome	156290	158521	2232
NZ_CP034110	Chromosome	180688	182725	2038
NZ_CP034110	Chromosome	371895	373920	2026
NZ_CP034110	Chromosome	380987	383227	2241
NZ_CP034110	Chromosome	591850	595230	3381
NZ_CP034110	Chromosome	900393	905311	4919
NZ_CP034110	Chromosome	1025183	1028057	2875
NZ_CP034110	Chromosome	1031887	1035078	3192
NZ_CP034110	Chromosome	1095391	1098217	2827
NZ_CP034110	Chromosome	1138927	1142403	3477
NZ_CP034110	Chromosome	1215370	1218927	3558
NZ_CP034110	Chromosome	1273053	1276342	3290
NZ_CP034110	Chromosome	1325463	1329509	4047
NZ_CP034110	Chromosome	1342109	1344135	2027
NZ_CP034110	Chromosome	1402263	1406282	4020
NZ_CP034110	Chromosome	1442963	1445760	2798
NZ_CP034110	Chromosome	1464314	1468199	3886
NZ_CP034110	Chromosome	1567786	1570341	2556
NZ_CP034110	Chromosome	1624309	1627866	3558
NZ_CP034110	Chromosome	1762821	1767475	4655
NZ_CP034110	Chromosome	1825999	1829930	3932
NZ_CP034110	Chromosome	1829932	1832487	2556
NZ_CP034110	Chromosome	1895830	1899741	3912
NZ_CP034110	Chromosome	2298016	2302271	4256
NZ_CP034110	Chromosome	2376791	2379011	2221
NZ_CP041211	Chromosome	2265083	2270020	4938
NZ_CP041211	Chromosome	2866990	2869944	2955
NZ_CP041211	Chromosome	2895625	2898408	2784
NZ_CP041211	Chromosome	2898410	2900674	2265
NZ_CP034249	Chromosome	202	3968	3767
NZ_CP034249	Chromosome	153858	158144	4287
NZ_CP034249	Chromosome	158146	161619	3474
NZ_CP034249	Chromosome	161621	166242	4622
NZ_CP034249	Chromosome	185553	189164	3612
NZ_CP034249	Chromosome	311972	316966	4995
NZ_CP034249	Chromosome	404683	407513	2831
NZ_CP034249	Chromosome	407515	412201	4687
NZ_CP034249	Chromosome	449965	453798	3834
NZ_CP034249	Chromosome	453800	455961	2162
NZ_CP034249	Chromosome	544922	548985	4064
NZ_CP034249	Chromosome	668136	671702	3567
NZ_CP034249	Chromosome	731303	735871	4569
NZ_CP034249	Chromosome	774812	778396	3585
NZ_CP034249	Chromosome	781310	785946	4637
NZ_CP034249	Chromosome	785948	790863	4916
NZ_CP034249	Chromosome	806233	809009	2777
NZ_CP034249	Chromosome	809011	812932	3922
NZ_CP034249	Chromosome	819179	823559	4381
NZ_CP034249	Chromosome	1278195	1282029	3835
NZ_CP034249	Chromosome	1336770	1339482	2713
NZ_CP034249	Chromosome	1464868	1467321	2454
NZ_CP034249	Chromosome	1480173	1482471	2299
NZ_CP034249	Chromosome	1502534	1505737	3204
NZ_CP034249	Chromosome	1551686	1555603	3918
NZ_CP034249	Chromosome	1563618	1566411	2794
NZ_CP034249	Chromosome	1658783	1661302	2520
NZ_CP034249	Chromosome	1669751	1671918	2168
NZ_CP034249	Chromosome	1671920	1674135	2216
NZ_CP034249	Chromosome	1707559	1711530	3972
NZ_CP034249	Chromosome	1726551	1728888	2338
NZ_CP034249	Chromosome	1802268	1807211	4944
NZ_CP034249	Chromosome	1807213	1810395	3183
NZ_CP034249	Chromosome	1811409	1814974	3566
NZ_CP034249	Chromosome	2040858	2043476	2619
NZ_CP034249	Chromosome	2043478	2046161	2684
NZ_CP034249	Chromosome	2064612	2068091	3480
NZ_CP034249	Chromosome	2183192	2186055	2864
NZ_CP034249	Chromosome	2198672	2202884	4213
NZ_CP034249	Chromosome	2209938	2213105	3168
NZ_CP034249	Chromosome	2213107	2215882	2776
NZ_CP034249	Chromosome	2215884	2220495	4612
NZ_CP034249	Chromosome	2220497	2223046	2550
NZ_CP034249	Chromosome	2243661	2246954	3294
NZ_CP034249	Chromosome	2348040	2352020	3981
NZ_CP034249	Chromosome	2389066	2391899	2834
NZ_CP034249	Chromosome	2391901	2395598	3698
NZ_CP034249	Chromosome	2408988	2412893	3906
NZ_CP034249	Chromosome	2546066	2548171	2106
NZ_CP034249	Chromosome	2577428	2581950	4523
NZ_CP034249	Chromosome	2631833	2635724	3892
NZ_CP034249	Chromosome	2741680	2746358	4679
NZ_CP034249	Chromosome	2746360	2751058	4699
NZ_CP034249	Chromosome	2766855	2771511	4657
NZ_CP034249	Chromosome	2816870	2819085	2216
NZ_CP034249	Chromosome	2891526	2895050	3525
NZ_CP034249	Chromosome	2915041	2919718	4678
NZ_CP034249	Chromosome	2978070	2980659	2590
NZ_CP034249	Chromosome	3093505	3095611	2107
NZ_CP034249	Chromosome	3095613	3099531	3919
NZ_CP034249	Chromosome	3124666	3128610	3945
NZ_CP034249	Chromosome	3128612	3132355	3744
NZ_CP034249	Chromosome	3141678	3146476	4799
NZ_CP034249	Chromosome	3154317	3158800	4484
NZ_CP034249	Chromosome	3180501	3184524	4024
NZ_CP034249	Chromosome	3333082	3335964	2883
NZ_CP034249	Chromosome	3450973	3454556	3584
NZ_CP034249	Chromosome	3474933	3478326	3394
NZ_CP034249	Chromosome	3632265	3635807	3543
NZ_CP034249	Chromosome	3652135	3655120	2986
NZ_CP034249	Chromosome	3707880	3712739	4860
NZ_CP034249	Chromosome	3717772	3720512	2741
NZ_CP034249	Chromosome	3740632	3742893	2262
NZ_CP034249	Chromosome	3800242	3803315	3074
NZ_CP034249	Chromosome	3803317	3806532	3216
NZ_CP034249	Chromosome	3815388	3819360	3973
NZ_CP034249	Chromosome	3914841	3919470	4630
NZ_CP034249	Chromosome	3919900	3921930	2031
NZ_CP034249	Chromosome	3923037	3926014	2978
NZ_CP034249	Chromosome	4140755	4143262	2508
NZ_CP034249	Chromosome	4143264	4145473	2210
NZ_CP034249	Chromosome	4146218	4148270	2053
NZ_CP034249	Chromosome	4410559	4414565	4007
NZ_CP034249	Chromosome	4429357	4432375	3019
NZ_CP034249	Chromosome	4497288	4501262	3975
NZ_CP034249	Chromosome	4501264	4505942	4679
NZ_CP034249	Chromosome	4572014	4574292	2279
NZ_CP034249	Chromosome	4591512	4595230	3719
NZ_CP034249	Chromosome	4738238	4740481	2244
NZ_CP034249	Chromosome	4756350	4758674	2325
NZ_CP034249	Chromosome	4758676	4761852	3177
NZ_CP034249	Chromosome	4761854	4764425	2572
NZ_CP034249	Chromosome	4785938	4789833	3896
NZ_CP034249	Chromosome	4789835	4793713	3879
NZ_CP034249	Chromosome	4903403	4906106	2704
NZ_CP034249	Chromosome	4914508	4916771	2264
NZ_CP034249	Chromosome	4946084	4948842	2759
NZ_CP034249	Chromosome	4950570	4952792	2223
NZ_CP034249	Chromosome	4981661	4985149	3489
NZ_CP034249	Chromosome	5001303	5005451	4149
NZ_CP034249	Chromosome	5005453	5010064	4612
NZ_CP034249	Chromosome	5103083	5107696	4614
NZ_CP034249	Chromosome	5125306	5128419	3114
NZ_CP034249	Chromosome	5128421	5131324	2904
NZ_CP034249	Chromosome	5220363	5223836	3474
NZ_CP034249	Chromosome	5224192	5226823	2632
NZ_CP034249	Chromosome	5226825	5229525	2701
NZ_CP034249	Chromosome	5253593	5257108	3516
NZ_CP034249	Chromosome	5311176	5315316	4141
NZ_CP034249	Chromosome	5330506	5333989	3484
NZ_CP034249	Chromosome	5335708	5338468	2761
NZ_CP034249	Chromosome	5339885	5342695	2811
NZ_CP034249	Chromosome	5352038	5355873	3836
NZ_CP034249	Chromosome	5355875	5359182	3308
NZ_CP024707	Chromosome	211761	216356	4596
NZ_CP024707	Chromosome	216358	220210	3853
NZ_CP024707	Chromosome	368037	371609	3573
NZ_CP024707	Chromosome	411855	415863	4009
NZ_CP024707	Chromosome	415865	418372	2508
NZ_CP024707	Chromosome	530737	534745	4009
NZ_CP024707	Chromosome	550775	555773	4999
NZ_CP024707	Chromosome	555775	559155	3381
NZ_CP024707	Chromosome	668375	671178	2804
NZ_CP024707	Chromosome	671180	675293	4114
NZ_CP024707	Chromosome	760765	765682	4918
NZ_CP024707	Chromosome	767193	769208	2016
NZ_CP024707	Chromosome	790609	794509	3901
NZ_CP024707	Chromosome	827760	830481	2722
NZ_CP024707	Chromosome	830483	834690	4208
NZ_CP024707	Chromosome	834692	838941	4250
NZ_CP024707	Chromosome	1138546	1140960	2415
NZ_CP024707	Chromosome	1142623	1145460	2838
NZ_CP024707	Chromosome	1145462	1149427	3966
NZ_CP024707	Chromosome	1176219	1181034	4816
NZ_CP024707	Chromosome	1287543	1290195	2653
NZ_CP024707	Chromosome	1517884	1522549	4666
NZ_CP024707	Chromosome	1671523	1675758	4236
NZ_CP024707	Chromosome	1675760	1680075	4316
NZ_CP024707	Chromosome	1822579	1824671	2093
NZ_CP024707	Chromosome	1824673	1828162	3490
NZ_CP024707	Chromosome	1838887	1843607	4721
NZ_CP024707	Chromosome	1844398	1848247	3850
NZ_CP024707	Chromosome	1997062	1999761	2700
NZ_CP024707	Chromosome	2123893	2128156	4264
NZ_CP024707	Chromosome	2128158	2131622	3465
NZ_CP024707	Chromosome	2132264	2134844	2581
NZ_CP024707	Chromosome	2192061	2194571	2511
NZ_CP024707	Chromosome	2338608	2340659	2052
NZ_CP024707	Chromosome	2366724	2370256	3533
NZ_CP024707	Chromosome	2440540	2444461	3922
NZ_CP024707	Chromosome	2480267	2484229	3963
NZ_CP024707	Chromosome	2484231	2487370	3140
NZ_CP024707	Chromosome	2581270	2585725	4456
NZ_CP024707	Chromosome	2622029	2626577	4549
NZ_CP024707	Chromosome	2626579	2629037	2459
NZ_CP024707	Chromosome	2661782	2664499	2718
NZ_CP024707	Chromosome	2714813	2718278	3466
NZ_CP024707	Chromosome	2718280	2722053	3774
NZ_CP024707	Chromosome	2732251	2736897	4647
NZ_CP024707	Chromosome	2787071	2789575	2505
NZ_CP024707	Chromosome	2796872	2801524	4653
NZ_CP024707	Chromosome	2801526	2806354	4829
NZ_CP024707	Chromosome	2896439	2899913	3475
NZ_CP024707	Chromosome	2899915	2902604	2690
NZ_CP024707	Chromosome	2952279	2955407	3129
NZ_CP024707	Chromosome	2987536	2990707	3172
NZ_CP024707	Chromosome	2990709	2994585	3877
NZ_CP024707	Chromosome	3004399	3006954	2556
NZ_CP024707	Chromosome	3168868	3171170	2303
NZ_CP024707	Chromosome	3172112	3176736	4625
NZ_CP024707	Chromosome	3176738	3178887	2150
NZ_CP024707	Chromosome	3178889	3181274	2386
NZ_CP024707	Chromosome	3236663	3238764	2102
NZ_CP024707	Chromosome	3238766	3242686	3921
NZ_CP024707	Chromosome	3252462	3255755	3294
NZ_CP024707	Chromosome	3356186	3360561	4376
NZ_CP024707	Chromosome	3393171	3395447	2277
NZ_CP024707	Chromosome	3395449	3398268	2820
NZ_CP024707	Chromosome	3398270	3403169	4900
NZ_CP024707	Chromosome	3403171	3406261	3091
NZ_CP024707	Chromosome	3527438	3530955	3518
NZ_CP024707	Chromosome	3665115	3667778	2664
NZ_CP024707	Chromosome	3683813	3687832	4020
NZ_CP024707	Chromosome	3696183	3699011	2829
NZ_CP024707	Chromosome	3711722	3714453	2732
NZ_CP024707	Chromosome	3714455	3718143	3689
NZ_CP024707	Chromosome	3771866	3775944	4079
NZ_CP024707	Chromosome	3785116	3787330	2215
NZ_CP024707	Chromosome	3787332	3790281	2950
NZ_CP024707	Chromosome	3797196	3801907	4712
NZ_CP024707	Chromosome	3860961	3864209	3249
NZ_CP024707	Chromosome	3978839	3982810	3972
NZ_CP024707	Chromosome	3982812	3986852	4041
NZ_CP024707	Chromosome	3986854	3990843	3990
NZ_CP024707	Chromosome	4075298	4079893	4596
NZ_CP024707	Chromosome	4090531	4094435	3905
NZ_CP024707	Chromosome	4190748	4195364	4617
NZ_CP024707	Chromosome	4214078	4218182	4105
NZ_CP024707	Chromosome	4287324	4290445	3122
NZ_CP024707	Chromosome	4291216	4293325	2110
NZ_CP024707	Chromosome	4293327	4297175	3849
NZ_CP024707	Chromosome	4319963	4323370	3408
NZ_CP024707	Chromosome	4323372	4327593	4222
NZ_CP024707	Chromosome	4374022	4378365	4344
NZ_CP024707	Chromosome	4401002	4403882	2881
NZ_CP024707	Chromosome	4404283	4406408	2126
NZ_CP024707	Chromosome	4447254	4450816	3563
NZ_CP024707	Chromosome	4473324	4475366	2043
NZ_CP024707	Chromosome	4544793	4547150	2358
NZ_CP024707	Chromosome	4608058	4612487	4430
NZ_CP024707	Chromosome	4618625	4622689	4065
NZ_CP024707	Chromosome	4622691	4627307	4617
NZ_CP024707	Chromosome	4661388	4665240	3853
NZ_CP024707	Chromosome	4665242	4669089	3848
NZ_CP024707	Chromosome	4687859	4692062	4204
NZ_CP024707	Chromosome	4692064	4694255	2192
NZ_CP024707	Chromosome	4694257	4698156	3900
NZ_CP024707	Chromosome	4732042	4736746	4705
NZ_CP024707	Chromosome	4936237	4938525	2289
NZ_CP024707	Chromosome	4938527	4941850	3324
NZ_CP024707	Chromosome	4942423	4945112	2690
NZ_CP024707	Chromosome	5031262	5033290	2029
NZ_CP024707	Chromosome	5051800	5055044	3245
NZ_CP024707	Chromosome	5055046	5057989	2944
NZ_CP024707	Chromosome	5249721	5254074	4354
NZ_CP024707	Chromosome	5256429	5261006	4578
NZ_CP024707	Chromosome	5261008	5264445	3438
NZ_CP024707	Chromosome	5297357	5299754	2398
NZ_CP024707	Chromosome	5339594	5341723	2130
NZ_CP024707	Chromosome	5365326	5369316	3991
NZ_CP025331	Chromosome	111758	114598	2841
NZ_CP025331	Chromosome	475213	479717	4505
NZ_CP025332	Chromosome	625754	629620	3867
NZ_CP025332	Chromosome	2100545	2105409	4865
NZ_CP025332	Chromosome	3767445	3771625	4181
NZ_CP034309	Chromosome	275226	278702	3477
NZ_CP034309	Chromosome	538047	541484	3438
NZ_CP034309	Chromosome	560769	564460	3692
NZ_CP034309	Chromosome	765719	769262	3544
NZ_CP034309	Chromosome	769264	771268	2005
NZ_CP034309	Chromosome	804617	808466	3850
NZ_CP034309	Chromosome	1227565	1231506	3942
NZ_CP034309	Chromosome	1231508	1234312	2805
NZ_CP034309	Chromosome	1503923	1508267	4345
NZ_CP034309	Chromosome	1674937	1677796	2860
NZ_CP034309	Chromosome	1677798	1681873	4076
NZ_CP034309	Chromosome	1870917	1875868	4952
NZ_CP034315	Chromosome	307451	312227	4777
NZ_CP034315	Chromosome	312229	316208	3980
NZ_CP034315	Chromosome	2009140	2012446	3307
NZ_CP034315	Chromosome	2073248	2076448	3201
NZ_CP034315	Chromosome	2076450	2078453	2004
NZ_CP034315	Chromosome	2078455	2080696	2242
NZ_CP034314	Chromosome	111863	114416	2554
NZ_CP034314	Chromosome	249773	253807	4035
NZ_CP034314	Chromosome	297650	302307	4658
NZ_CP034314	Chromosome	369626	372563	2938
NZ_CP034314	Chromosome	821528	825890	4363
NZ_CP034314	Chromosome	1031916	1034575	2660
NZ_CP034314	Chromosome	1095273	1098799	3527
NZ_CP034314	Chromosome	1628614	1631646	3033
NZ_CP034314	Chromosome	1641854	1644441	2588
NZ_CP040805	Chromosome	4572152	4576169	4018
NZ_CP034349	Chromosome	2623129	2625741	2613
NZ_CP034349	Chromosome	2710947	2714027	3081
NZ_AP019307	Chromosome	2960911	2963055	2145
NZ_AP019004	Chromosome	1213276	1217016	3741
NZ_AP019004	Chromosome	2448679	2452936	4258
NZ_AP018920	Chromosome	42754	45473	2720
NZ_AP018920	Chromosome	3326460	3330022	3563
NZ_CP029617	Chromosome	6269010	6271887	2878
NZ_CP029617	Chromosome	8264721	8268209	3489
NZ_CP029617	Chromosome	8268211	8270460	2250
NZ_CP034393	Chromosome	177	5035	4859
NZ_CP034393	Chromosome	5062	8513	3452
NZ_CP034393	Chromosome	81208	85013	3806
NZ_CP034393	Chromosome	564175	569023	4849
NZ_CP034393	Chromosome	1302098	1305469	3372
NZ_CP034393	Chromosome	1732624	1736842	4219
NZ_CP034437	Chromosome	6626927	6630886	3960
NZ_CP034433	Chromosome	271954	274014	2061
NZ_CP034433	Chromosome	320151	322232	2082
NZ_CP034433	Chromosome	747678	751301	3624
NZ_CP034433	Chromosome	1462024	1464819	2796
NZ_CP034433	Chromosome	1744594	1747759	3166
NZ_CP034433	Chromosome	2125214	2128422	3209
NZ_CP034433	Chromosome	2174397	2179087	4691
NZ_CP034433	Chromosome	2304788	2308072	3285
NZ_CP034433	Chromosome	2320765	2325073	4309
NZ_CP034433	Chromosome	2673133	2677141	4009
NZ_CP034433	Chromosome	3232164	3235181	3018
NZ_CP034433	Chromosome	3740986	3745857	4872
NZ_CP034433	Chromosome	3842039	3844418	2380
NZ_CP034433	Chromosome	3844420	3847929	3510
NZ_CP034449	Chromosome	898887	901890	3004
NZ_CP034449	Chromosome	3467485	3470434	2950
NZ_CP034449	Chromosome	4112737	4115988	3252
NZ_CP034449	Chromosome	7369379	7372682	3304
NZ_CP034448	Chromosome	6102119	6106375	4257
NZ_CP034448	Chromosome	6209536	6213862	4327
NZ_CP034448	Chromosome	7771227	7775082	3856
NZ_CP034448	Chromosome	7775527	7778114	2588
NZ_CP025199	Chromosome	676699	679332	2634
NZ_CP025200	Chromosome	95691	100624	4934
NZ_CP025200	Chromosome	384694	389381	4688
NZ_CP025200	Chromosome	560480	565113	4634
NZ_CP025200	Chromosome	2040589	2044645	4057
NZ_CP025200	Chromosome	2089523	2091952	2430
NZ_CP025226	Chromosome	85	4689	4605
NZ_CP025226	Chromosome	4185886	4188329	2444
NZ_CP025226	Chromosome	4189599	4192212	2614
NZ_CP032760	Chromosome	634683	637825	3143
NZ_CP032760	Chromosome	817720	822383	4664
NZ_CP032760	Chromosome	2524261	2528290	4030
NZ_CP034464	Chromosome	95527	99464	3938
NZ_CP034464	Chromosome	597622	601568	3947
NZ_CP034464	Chromosome	679057	682215	3159
NZ_CP034464	Chromosome	727177	730471	3295
NZ_CP034465	Chromosome	958392	961561	3170
NZ_CP034465	Chromosome	1287687	1289845	2159
NZ_CP034465	Chromosome	1633778	1637839	4062
NZ_CP034465	Chromosome	2326088	2328739	2652
NZ_CP034466	Chromosome	1267	5933	4667
NZ_CP034466	Chromosome	8969	11200	2232
NZ_CP034466	Chromosome	57098	60994	3897
NZ_CP034466	Chromosome	208105	212001	3897
NZ_CP034466	Chromosome	212003	214040	2038
NZ_CP034466	Chromosome	235860	238554	2695
NZ_CP034466	Chromosome	292795	296726	3932
NZ_CP034466	Chromosome	296728	298754	2027
NZ_CP034466	Chromosome	298756	301740	2985
NZ_CP034466	Chromosome	377802	381278	3477
NZ_CP034466	Chromosome	514559	517579	3021
NZ_CP034466	Chromosome	565529	569430	3902
NZ_CP034466	Chromosome	795144	798009	2866
NZ_CP034466	Chromosome	937520	940317	2798
NZ_CP034466	Chromosome	942215	946128	3914
NZ_CP034466	Chromosome	960796	965714	4919
NZ_CP034466	Chromosome	1191754	1193780	2027
NZ_CP034466	Chromosome	1193782	1197670	3889
NZ_CP034466	Chromosome	1301013	1305931	4919
NZ_CP034466	Chromosome	1325956	1329373	3418
NZ_CP034466	Chromosome	1486524	1489542	3019
NZ_CP034466	Chromosome	1614011	1617031	3021
NZ_CP034466	Chromosome	1707278	1709509	2232
NZ_CP034466	Chromosome	1768993	1773657	4665
NZ_CP034466	Chromosome	1774729	1779647	4919
NZ_CP034466	Chromosome	1885856	1889769	3914
NZ_CP034410	Chromosome	642919	646151	3233
NZ_CP034410	Chromosome	2333823	2336524	2702
NZ_CP028974	Chromosome	91433	95365	3933
NZ_CP028974	Chromosome	531343	535080	3738
NZ_CP028974	Chromosome	603845	608680	4836
NZ_CP028974	Chromosome	790319	794472	4154
NZ_CP028974	Chromosome	970155	973299	3145
NZ_CP028974	Chromosome	1060227	1062873	2647
NZ_CP028974	Chromosome	1139889	1143031	3143
NZ_CP028974	Chromosome	1143033	1147018	3986
NZ_CP028974	Chromosome	1147020	1149181	2162
NZ_CP028974	Chromosome	1182303	1185941	3639
NZ_CP028974	Chromosome	1325537	1328085	2549
NZ_CP028974	Chromosome	1335062	1339974	4913
NZ_CP028974	Chromosome	1339976	1342081	2106
NZ_CP028974	Chromosome	1342083	1345520	3438
NZ_CP028974	Chromosome	1487392	1490709	3318
NZ_CP028974	Chromosome	1704407	1707184	2778
NZ_CP028974	Chromosome	1736275	1739121	2847
NZ_CP028974	Chromosome	1759676	1761741	2066
NZ_CP028974	Chromosome	2173981	2176137	2157
NZ_CP028974	Chromosome	2404992	2408270	3279
NZ_CP028974	Chromosome	2469193	2474171	4979
NZ_CP028974	Chromosome	2531166	2534668	3503
NZ_CP028974	Chromosome	2901334	2903571	2238
NZ_CP028974	Chromosome	2931815	2934045	2231
NZ_CP028974	Chromosome	3145295	3149003	3709
NZ_CP028974	Chromosome	3286949	3291577	4629
NZ_CP028974	Chromosome	4190000	4192606	2607
NZ_CP028974	Chromosome	4274258	4278204	3947
NZ_CP028974	Chromosome	4423205	4426765	3561
NZ_CP028974	Chromosome	4426767	4430277	3511
NZ_CP033056	Chromosome	84671	88236	3566
NZ_CP033056	Chromosome	185002	187140	2139
NZ_CP033056	Chromosome	249324	253451	4128
NZ_CP033056	Chromosome	270310	273444	3135
NZ_CP033056	Chromosome	337062	340782	3721
NZ_CP033056	Chromosome	340784	345134	4351
NZ_CP033056	Chromosome	414607	418583	3977
NZ_CP033056	Chromosome	582810	585086	2277
NZ_CP033056	Chromosome	602114	606636	4523
NZ_CP033056	Chromosome	755130	757866	2737
NZ_CP033056	Chromosome	863051	866942	3892
NZ_CP033056	Chromosome	873996	877932	3937
NZ_CP033056	Chromosome	963983	968635	4653
NZ_CP033056	Chromosome	968637	971125	2489
NZ_CP033056	Chromosome	998510	1003123	4614
NZ_CP033056	Chromosome	1003125	1007936	4812
NZ_CP033056	Chromosome	1033967	1038866	4900
NZ_CP033056	Chromosome	1045849	1049031	3183
NZ_CP033056	Chromosome	1186158	1189443	3286
NZ_CP033056	Chromosome	1226974	1229987	3014
NZ_CP033056	Chromosome	1229989	1233437	3449
NZ_CP033056	Chromosome	1298824	1300861	2038
NZ_CP033056	Chromosome	1308933	1312850	3918
NZ_CP033056	Chromosome	1312852	1316875	4024
NZ_CP033056	Chromosome	1403143	1407844	4702
NZ_CP033056	Chromosome	1521938	1526915	4978
NZ_CP033056	Chromosome	1535483	1539467	3985
NZ_CP033056	Chromosome	1543000	1547658	4659
NZ_CP033056	Chromosome	1547660	1552089	4430
NZ_CP033056	Chromosome	1589813	1594713	4901
NZ_CP033056	Chromosome	1594715	1598257	3543
NZ_CP033056	Chromosome	1598259	1601252	2994
NZ_CP033056	Chromosome	1603777	1606947	3171
NZ_CP033056	Chromosome	1630495	1633332	2838
NZ_CP033056	Chromosome	1634480	1638247	3768
NZ_CP033056	Chromosome	1638249	1641577	3329
NZ_CP033056	Chromosome	1642819	1646466	3648
NZ_CP033056	Chromosome	1851331	1855191	3861
NZ_CP033056	Chromosome	1950781	1953352	2572
NZ_CP033056	Chromosome	1958836	1961981	3146
NZ_CP033056	Chromosome	1985987	1988769	2783
NZ_CP033056	Chromosome	2014415	2018983	4569
NZ_CP033056	Chromosome	2036380	2040730	4351
NZ_CP033056	Chromosome	2061478	2063564	2087
NZ_CP033056	Chromosome	2177747	2182412	4666
NZ_CP033056	Chromosome	2226524	2228838	2315
NZ_CP033056	Chromosome	2237737	2241511	3775
NZ_CP033056	Chromosome	2241513	2246388	4876
NZ_CP033056	Chromosome	2246390	2249095	2706
NZ_CP033056	Chromosome	2257734	2262677	4944
NZ_CP033056	Chromosome	2281238	2283937	2700
NZ_CP033056	Chromosome	2343681	2347628	3948
NZ_CP033056	Chromosome	2380623	2385588	4966
NZ_CP033056	Chromosome	2406458	2411120	4663
NZ_CP033056	Chromosome	2482968	2485199	2232
NZ_CP033056	Chromosome	2485201	2489135	3935
NZ_CP033056	Chromosome	2616014	2618302	2289
NZ_CP033056	Chromosome	2670553	2673962	3410
NZ_CP033056	Chromosome	2719334	2723773	4440
NZ_CP033056	Chromosome	2730264	2733053	2790
NZ_CP033056	Chromosome	2755962	2760636	4675
NZ_CP033056	Chromosome	2794880	2799097	4218
NZ_CP033056	Chromosome	2806938	2811306	4369
NZ_CP033056	Chromosome	2811308	2814613	3306
NZ_CP033056	Chromosome	2864617	2867143	2527
NZ_CP033056	Chromosome	2867145	2870220	3076
NZ_CP033056	Chromosome	2870222	2872675	2454
NZ_CP033056	Chromosome	2872677	2875805	3129
NZ_CP033056	Chromosome	2972509	2976615	4107
NZ_CP033056	Chromosome	2999091	3002195	3105
NZ_CP033056	Chromosome	3577631	3580622	2992
NZ_CP033056	Chromosome	3648048	3651916	3869
NZ_CP033056	Chromosome	3703832	3706071	2240
NZ_CP033784	Chromosome	282976	287041	4066
NZ_CP033784	Chromosome	2513226	2518214	4989
NZ_CP033735	Chromosome	842025	845203	3179
NZ_CP033735	Chromosome	2065734	2068351	2618
NZ_CP033735	Chromosome	2663673	2666165	2493
NZ_CP031057	Chromosome	1746741	1750872	4132
NZ_CP025856	Chromosome	5101868	5104330	2463
NZ_CP025862	Chromosome	2714403	2719269	4867
NZ_CP025862	Chromosome	4757828	4759903	2076
NZ_CP025862	Chromosome	4974433	4978479	4047
NZ_CP025910	Chromosome	1365419	1369791	4373
NZ_CP025910	Chromosome	2927959	2932807	4849
NZ_CP025910	Chromosome	5073062	5076163	3102
NZ_CP025913	Chromosome	1070528	1073888	3361
NZ_CP025913	Chromosome	2522795	2525630	2836
NZ_CP025913	Chromosome	4916879	4920719	3841
NZ_CP025840	Chromosome	5127099	5130811	3713
NZ_CP025840	Chromosome	5132905	5135085	2181
NZ_CP025851	Chromosome	4658487	4661542	3056
NZ_CP025851	Chromosome	4881362	4884976	3615
NZ_CP025869	Chromosome	1499431	1502865	3435
NZ_CP025903	Chromosome	4870858	4875655	4798
NZ_CP025920	Chromosome	1920471	1925061	4591
NZ_CP025920	Chromosome	5103932	5107887	3956
NZ_CP025920	Chromosome	5115161	5117642	2482
NZ_CP025849	Chromosome	4795502	4800426	4925
NZ_CP025859	Chromosome	618509	621278	2770
NZ_CP025859	Chromosome	3323286	3327928	4643
NZ_CP025859	Chromosome	4219285	4223426	4142
NZ_CP025859	Chromosome	4971787	4974178	2392
NZ_CP025881	Chromosome	4872426	4875715	3290
NZ_CP025892	Chromosome	4665790	4669645	3856
NZ_CP025916	Chromosome	1383795	1387307	3513
NZ_CP025916	Chromosome	1444028	1448964	4937
NZ_CP025916	Chromosome	2271045	2275343	4299
NZ_CP025916	Chromosome	4342906	4346573	3668
NZ_CP025916	Chromosome	4882670	4886161	3492
NZ_CP025916	Chromosome	5110941	5113850	2910
NZ_CP034486	Chromosome	838913	843414	4502
NZ_CP034486	Chromosome	903093	908087	4995
NZ_CP033688	Chromosome	300782	304752	3971
NZ_CP033688	Chromosome	3733081	3736809	3729
NZ_CP033688	Chromosome	3958654	3962214	3561
NZ_CP033688	Chromosome	4902455	4906691	4237
NZ_CP025473	Chromosome	2765769	2768280	2512
NZ_CP025474	Chromosome	245165	248370	3206
NZ_CP025474	Chromosome	716572	721503	4932
NZ_CP025474	Chromosome	721505	725650	4146
NZ_CP025474	Chromosome	784859	788695	3837
NZ_CP025474	Chromosome	1091699	1095159	3461
NZ_CP025474	Chromosome	1634552	1636754	2203
NZ_CP025476	Chromosome	1947276	1951686	4411
NZ_CP025476	Chromosome	1957777	1962634	4858
NZ_CP025499	Chromosome	1344444	1346871	2428
NZ_CP025499	Chromosome	2440049	2444924	4876
NZ_CP025499	Chromosome	2957986	2960890	2905
NZ_CP025499	Chromosome	2998658	3003373	4716
NZ_CP033206	Chromosome	1727417	1730331	2915
NZ_CP033206	Chromosome	2085613	2089526	3914
NZ_CP033206	Chromosome	2089528	2093217	3690
NZ_CP034541	Chromosome	8	2311	2304
NZ_CP034541	Chromosome	3955878	3960123	4246
NZ_CP034541	Chromosome	3972549	3976391	3843
NZ_CP034539	Chromosome	10669198	10673250	4053
NZ_CP034543	Chromosome	572648	577175	4528
NZ_CP034543	Chromosome	1022496	1026588	4093
NZ_CP034543	Chromosome	1896651	1899355	2705
NZ_CP034543	Chromosome	1899357	1903485	4129
NZ_CP036310	Chromosome	1	4217	4217
NZ_CP036310	Chromosome	59175	63042	3868
NZ_CP036310	Chromosome	63044	66509	3466
NZ_CP036310	Chromosome	87894	90188	2295
NZ_CP036310	Chromosome	126859	129733	2875
NZ_CP036310	Chromosome	148464	152681	4218
NZ_CP036310	Chromosome	224780	228564	3785
NZ_CP036310	Chromosome	230329	233437	3109
NZ_CP036310	Chromosome	381169	383432	2264
NZ_CP036310	Chromosome	657141	659787	2647
NZ_CP036310	Chromosome	799908	803447	3540
NZ_CP036310	Chromosome	881348	885293	3946
NZ_CP036310	Chromosome	885295	887899	2605
NZ_CP036310	Chromosome	3877990	3881727	3738
NZ_CP036310	Chromosome	3909782	3913980	4199
NZ_CP036310	Chromosome	3959414	3961570	2157
NZ_CP036310	Chromosome	3961572	3964376	2805
NZ_CP036310	Chromosome	3964378	3968831	4454
NZ_CP036310	Chromosome	4085393	4090354	4962
NZ_CP036310	Chromosome	4159831	4164053	4223
NZ_CP036310	Chromosome	4254425	4256775	2351
NZ_CP036310	Chromosome	4371238	4373440	2203
NZ_CP036310	Chromosome	4373442	4375598	2157
NZ_CP036310	Chromosome	4576962	4580947	3986
NZ_CP036310	Chromosome	4580949	4584460	3512
NZ_CP036310	Chromosome	4584462	4589120	4659
NZ_CP036310	Chromosome	4633984	4638251	4268
NZ_CP034548	Chromosome	1623118	1627520	4403
NZ_CP034548	Chromosome	1627522	1631241	3720
NZ_CP034548	Chromosome	3303605	3306175	2571
NZ_CP034545	Chromosome	61030	63553	2524
NZ_CP034545	Chromosome	697431	701405	3975
NZ_CP034545	Chromosome	774200	777716	3517
NZ_CP034545	Chromosome	1069789	1073326	3538
NZ_CP034545	Chromosome	1272463	1277273	4811
NZ_CP034545	Chromosome	1482406	1486029	3624
NZ_CP034545	Chromosome	1778081	1782749	4669
NZ_CP034545	Chromosome	2430961	2435235	4275
NZ_CP034545	Chromosome	2797805	2800694	2890
NZ_CP034545	Chromosome	3049029	3053438	4410
NZ_CP034545	Chromosome	3465571	3468610	3040
NZ_CP034545	Chromosome	3591954	3595260	3307
NZ_CP034545	Chromosome	3611675	3616543	4869
NZ_CP034545	Chromosome	3640168	3643391	3224
NZ_CP034546	Chromosome	62086	64827	2742
NZ_CP034546	Chromosome	575266	579956	4691
NZ_CP034546	Chromosome	713732	716791	3060
NZ_CP034547	Chromosome	693593	696989	3397
NZ_CP034547	Chromosome	3023238	3026753	3516
NZ_CP034547	Chromosome	3036933	3039731	2799
NZ_CP034549	Chromosome	2824495	2828420	3926
NZ_CP034549	Chromosome	2861573	2865415	3843
NZ_CP034549	Chromosome	2865417	2870068	4652
NZ_AP018515	Chromosome	534731	539048	4318
NZ_AP018515	Chromosome	1106715	1108785	2071
NZ_AP018515	Chromosome	3036655	3039988	3334
NZ_AP018538	Chromosome	124071	127332	3262
NZ_AP018538	Chromosome	2717012	2720852	3841
NZ_AP018538	Chromosome	2778842	2783272	4431
NZ_AP018543	Chromosome	2747399	2751827	4429
NZ_AP018543	Chromosome	2882332	2886893	4562
NZ_AP018808	Chromosome	4618215	4622339	4125
NZ_AP018808	Chromosome	4622341	4625933	3593
NZ_AP018936	Chromosome	817956	821707	3752
NZ_AP018936	Chromosome	975628	979091	3464
NZ_AP018936	Chromosome	1097361	1101530	4170
NZ_AP018936	Chromosome	2172428	2177307	4880
NZ_AP018936	Chromosome	2177309	2180324	3016
NZ_AP018585	Chromosome	1809782	1812518	2737
NZ_AP018585	Chromosome	2614374	2616472	2099
NZ_AP018586	Chromosome	2617428	2620461	3034
NZ_AP018586	Chromosome	2625538	2628616	3079
NZ_AP018907	Chromosome	1595302	1597321	2020
NZ_AP018907	Chromosome	2385278	2388084	2807
NZ_AP018907	Chromosome	3936764	3939773	3010
NZ_AP017378	Chromosome	46089	49340	3252
NZ_AP017378	Chromosome	57424	62351	4928
NZ_AP017378	Chromosome	475266	479901	4636
NZ_AP017378	Chromosome	1066072	1070374	4303
NZ_AP017378	Chromosome	1223711	1225950	2240
NZ_AP017378	Chromosome	1225952	1228271	2320
NZ_AP017378	Chromosome	1228273	1231324	3052
NZ_AP017378	Chromosome	3197136	3200223	3088
NZ_AP017378	Chromosome	3673189	3675830	2642
NZ_AP018784	Chromosome	5024184	5028128	3945
NZ_AP018488	Chromosome	2782508	2787153	4646
NZ_AP018392	Chromosome	989327	991445	2119
NZ_AP018392	Chromosome	2148585	2152880	4296
NZ_AP018405	Chromosome	48931	53046	4116
NZ_AP018405	Chromosome	1918594	1923551	4958
NZ_AP018405	Chromosome	3098773	3102923	4151
NZ_AP018405	Chromosome	3258046	3261147	3102
NZ_AP018405	Chromosome	3261858	3263884	2027
NZ_AP018150	Chromosome	1783194	1787885	4692
NZ_AP018150	Chromosome	2359561	2362283	2723
NZ_AP018150	Chromosome	2426998	2430750	3753
NZ_AP018150	Chromosome	2647835	2651753	3919
NZ_AP018150	Chromosome	2781381	2783960	2580
NZ_AP018150	Chromosome	2790556	2794272	3717
NZ_AP018499	Chromosome	2068485	2071499	3015
NZ_AP018437	Chromosome	2003871	2006292	2422
NZ_AP018437	Chromosome	3503491	3505738	2248
NZ_AP018711	Chromosome	11915	15138	3224
NZ_AP018711	Chromosome	964043	967631	3589
NZ_AP018711	Chromosome	1085018	1089686	4669
NZ_AP018711	Chromosome	1315449	1319285	3837
NZ_AP018711	Chromosome	1319287	1322992	3706
NZ_AP018711	Chromosome	2113930	2118329	4400
NZ_AP018726	Chromosome	1541217	1544146	2930
NZ_AP018726	Chromosome	1664865	1668308	3444
NZ_AP019192	Chromosome	1601947	1604125	2179
NZ_CP034562	Chromosome	895230	899126	3897
NZ_CP034562	Chromosome	4564755	4568485	3731
NZ_CP034563	Chromosome	2	3814	3813
NZ_CP034563	Chromosome	1407623	1410344	2722
NZ_CP034570	Chromosome	155132	158025	2894
NZ_CP034570	Chromosome	2302628	2306189	3562
NZ_CP034570	Chromosome	3342720	3346339	3620
NZ_CP034587	Chromosome	3210137	3212577	2441
NZ_CP034587	Chromosome	5719238	5722527	3290
NZ_CP034588	Chromosome	2031170	2033515	2346
NZ_CP034588	Chromosome	4091058	4093810	2753
NZ_CP034588	Chromosome	4318716	4322441	3726
NZ_CP034593	Chromosome	2827665	2830396	2732
NZ_CP033902	Chromosome	21	5015	4995
NZ_CP033902	Chromosome	2328570	2331306	2737
NZ_CP033903	Chromosome	2025402	2028551	3150
NZ_CP033904	Chromosome	2292517	2295618	3102
NZ_CP033904	Chromosome	2377958	2381364	3407
NZ_CP033904	Chromosome	2381366	2383369	2004
NZ_CP031359	Chromosome	142532	144624	2093
NZ_CP031359	Chromosome	220562	224581	4020
NZ_CP031359	Chromosome	224583	228059	3477
NZ_CP031359	Chromosome	328595	330816	2222
NZ_CP031359	Chromosome	589629	591870	2242
NZ_CP031359	Chromosome	594389	597193	2805
NZ_CP031359	Chromosome	621289	625116	3828
NZ_CP031359	Chromosome	656721	659542	2822
NZ_CP031359	Chromosome	659544	662381	2838
NZ_CP031359	Chromosome	810620	813201	2582
NZ_CP031359	Chromosome	813203	816007	2805
NZ_CP031359	Chromosome	1110442	1114048	3607
NZ_CP031359	Chromosome	1136374	1140307	3934
NZ_CP031359	Chromosome	1162088	1164665	2578
NZ_CP031359	Chromosome	1229825	1233704	3880
NZ_CP031359	Chromosome	1295967	1300678	4712
NZ_CP031359	Chromosome	1497943	1501899	3957
NZ_CP031359	Chromosome	1501901	1505308	3408
NZ_CP031359	Chromosome	1603481	1605548	2068
NZ_CP031359	Chromosome	1650279	1654999	4721
NZ_CP031359	Chromosome	1798281	1800695	2415
NZ_CP031359	Chromosome	1878341	1881189	2849
NZ_CP031359	Chromosome	1881191	1886134	4944
NZ_CP031359	Chromosome	1886136	1889830	3695
NZ_CP031359	Chromosome	2036363	2038938	2576
NZ_CP031359	Chromosome	2038940	2040991	2052
NZ_CP031359	Chromosome	2079140	2081950	2811
NZ_CP031359	Chromosome	2102271	2106526	4256
NZ_CP031359	Chromosome	2106528	2110791	4264
NZ_CP031359	Chromosome	2110793	2113033	2241
NZ_CP031359	Chromosome	2113035	2115796	2762
NZ_CP031359	Chromosome	2116161	2119887	3727
NZ_CP031359	Chromosome	2130761	2134983	4223
NZ_CP031359	Chromosome	2134985	2137463	2479
NZ_CP031359	Chromosome	2137465	2142173	4709
NZ_CP031359	Chromosome	2217177	2219665	2489
NZ_CP031359	Chromosome	2219667	2222184	2518
NZ_CP031359	Chromosome	2222186	2226094	3909
NZ_CP031359	Chromosome	2289880	2293800	3921
NZ_CP031359	Chromosome	2371280	2374154	2875
NZ_CP031359	Chromosome	2374156	2378061	3906
NZ_CP031359	Chromosome	2820639	2822840	2202
NZ_CP031359	Chromosome	2822842	2825442	2601
NZ_CP031359	Chromosome	2875411	2879649	4239
NZ_CP031359	Chromosome	2880184	2882406	2223
NZ_CP031359	Chromosome	2940171	2944827	4657
NZ_CP031359	Chromosome	2944829	2948185	3357
NZ_CP031359	Chromosome	2948187	2950769	2583
NZ_CP031359	Chromosome	2994749	2997628	2880
NZ_CP031359	Chromosome	3060572	3064591	4020
NZ_CP031359	Chromosome	3113939	3117827	3889
NZ_CP031359	Chromosome	3123686	3127121	3436
NZ_CP031359	Chromosome	3127123	3129215	2093
NZ_CP031359	Chromosome	3225708	3230265	4558
NZ_CP031359	Chromosome	3278443	3280469	2027
NZ_CP031359	Chromosome	3850698	3854670	3973
NZ_CP031359	Chromosome	3862411	3864742	2332
NZ_CP031359	Chromosome	3879410	3883447	4038
NZ_CP031359	Chromosome	3883449	3887346	3898
NZ_CP031359	Chromosome	3918857	3922330	3474
NZ_CP031359	Chromosome	3922332	3925728	3397
NZ_CP031359	Chromosome	3925730	3929802	4073
NZ_CP031359	Chromosome	3954791	3957621	2831
NZ_CP031359	Chromosome	3957623	3960454	2832
NZ_CP031359	Chromosome	4031178	4034838	3661
NZ_CP031359	Chromosome	4036380	4040337	3958
NZ_CP031359	Chromosome	4051423	4054117	2695
NZ_CP031359	Chromosome	4185552	4188036	2485
NZ_CP031359	Chromosome	4188038	4192260	4223
NZ_CP031359	Chromosome	4192262	4194363	2102
NZ_CP031359	Chromosome	4194365	4197904	3540
NZ_CP031359	Chromosome	4198875	4203267	4393
NZ_CP031359	Chromosome	4213927	4217653	3727
NZ_CP031359	Chromosome	4218688	4222736	4049
NZ_CP031359	Chromosome	4243940	4246607	2668
NZ_CP031359	Chromosome	4259296	4263227	3932
NZ_CP031359	Chromosome	4263229	4265558	2330
NZ_CP031359	Chromosome	4305167	4307999	2833
NZ_CP031359	Chromosome	4332782	4335612	2831
NZ_CP031359	Chromosome	4405650	4407718	2069
NZ_CP031359	Chromosome	4484012	4486803	2792
NZ_CP031359	Chromosome	4584252	4586316	2065
NZ_CP031359	Chromosome	4586318	4589302	2985
NZ_CP031359	Chromosome	4612997	4616764	3768
NZ_CP031359	Chromosome	4711535	4714984	3450
NZ_CP031359	Chromosome	4715767	4718793	3027
NZ_CP028372	Chromosome	289000	291958	2959
NZ_CP028372	Chromosome	1198798	1203042	4245
NZ_CP028372	Chromosome	1644822	1647243	2422
NZ_CP034675	Chromosome	304710	308943	4234
NZ_CP034675	Chromosome	3798735	3801610	2876
NZ_CP014212	Chromosome	181819	186341	4523
NZ_CP014212	Chromosome	422515	424695	2181
NZ_CP014212	Chromosome	467178	471813	4636
NZ_CP014212	Chromosome	4022837	4026014	3178
NZ_CP014212	Chromosome	4102570	4107050	4481
NZ_CP014212	Chromosome	4107052	4109164	2113
NZ_CP016339	Chromosome	3276123	3279908	3786
NZ_CP016339	Chromosome	3637351	3639765	2415
NZ_CP016339	Chromosome	4083760	4088362	4603
NZ_CP016339	Chromosome	4088364	4093230	4867
NZ_CP016340	Chromosome	3457237	3460705	3469
NZ_CP016340	Chromosome	3938445	3942507	4063
NZ_CP016340	Chromosome	4239290	4243114	3825
NZ_CP016340	Chromosome	4473394	4476249	2856
NZ_CP016379	Chromosome	1204940	1209855	4916
NZ_CP016379	Chromosome	3092890	3097030	4141
NZ_CP016379	Chromosome	3294188	3297596	3409
NZ_CP031293	Chromosome	4963547	4966346	2800
NZ_CP032819	Chromosome	4919778	4923092	3315
NZ_CP031423	Chromosome	3553466	3555492	2027
NZ_CP029042	Chromosome	2984820	2987434	2615
NZ_CP029042	Chromosome	3099865	3102656	2792
NZ_CP029042	Chromosome	9118261	9120627	2367
NZ_CP029042	Chromosome	9120629	9123220	2592
NZ_CP034687	Chromosome	6513138	6517316	4179
NZ_CP033059	Chromosome	867635	871529	3895
NZ_CP033059	Chromosome	871531	874853	3323
NZ_CP034791	Chromosome	1620236	1624296	4061
NZ_CP034791	Chromosome	1624298	1628417	4120
NZ_CP034791	Chromosome	1862957	1865311	2355
NZ_CP034791	Chromosome	2345640	2348436	2797
NZ_CP034694	Chromosome	2980556	2984609	4054
NZ_CP034694	Chromosome	3211322	3215153	3832
NZ_CP034694	Chromosome	3215155	3218832	3678
NZ_CP025330	Chromosome	4421955	4424069	2115
NZ_CP025334	Chromosome	4325163	4328489	3327
NZ_CP026734	Chromosome	2379707	2383758	4052
NZ_CP026734	Chromosome	3803522	3806189	2668
NZ_CP031835	Chromosome	961450	964378	2929
NZ_CP031835	Chromosome	1369781	1371823	2043
NZ_CP019712	Chromosome	1541760	1545512	3753
NZ_CP019712	Chromosome	1545514	1548150	2637
NZ_CP019712	Chromosome	2843905	2848361	4457
NZ_CP019712	Chromosome	2883732	2888108	4377
NZ_CP019838	Chromosome	137965	142615	4651
NZ_CP019838	Chromosome	548867	552279	3413
NZ_CP019838	Chromosome	773317	778006	4690
NZ_CP019838	Chromosome	897222	901451	4230
NZ_CP019838	Chromosome	1233174	1236860	3687
NZ_CP019838	Chromosome	1414564	1418568	4005
NZ_CP021174	Chromosome	1635562	1639676	4115
NZ_CP021174	Chromosome	2237226	2241775	4550
NZ_CP021174	Chromosome	2963245	2965848	2604
NZ_CP022481	Chromosome	103080	106695	3616
NZ_CP022481	Chromosome	106697	109227	2531
NZ_CP022481	Chromosome	1386308	1388840	2533
NZ_CP022481	Chromosome	3858882	3861480	2599
NZ_CP022572	Chromosome	12	4633	4622
NZ_CP022572	Chromosome	2229158	2233163	4006
NZ_CP022572	Chromosome	5832779	5835016	2238
NZ_CP034738	Chromosome	2089941	2094470	4530
NZ_CP018911	Chromosome	2656574	2661116	4543
NZ_CP018911	Chromosome	3016197	3018753	2557
NZ_AP018377	Chromosome	694044	696491	2448
NZ_AP018377	Chromosome	1224868	1228344	3477
NZ_AP018377	Chromosome	1516043	1520119	4077
NZ_AP018377	Chromosome	2142367	2144572	2206
NZ_AP018377	Chromosome	2201699	2205394	3696
NZ_AP018381	Chromosome	248860	252547	3688
NZ_AP018381	Chromosome	414117	416840	2724
NZ_AP018381	Chromosome	1139089	1143492	4404
NZ_AP018385	Chromosome	2210758	2213594	2837
NZ_AP018385	Chromosome	2213596	2215798	2203
NZ_AP018524	Chromosome	86808	90241	3434
NZ_AP018524	Chromosome	1608121	1612647	4527
NZ_AP019371	Chromosome	6034859	6039248	4390
NZ_AP019371	Chromosome	7291349	7294073	2725
NZ_AP019371	Chromosome	9275622	9278242	2621
NZ_AP019372	Chromosome	2309770	2314061	4292
NZ_AP019372	Chromosome	2503631	2506681	3051
NZ_CP018902	Chromosome	1384855	1388653	3799
NZ_CP018902	Chromosome	2466100	2470546	4447
NZ_CP018036	Chromosome	1030247	1032993	2747
NZ_CP018036	Chromosome	1614472	1617374	2903
NZ_CP018036	Chromosome	3593125	3595443	2319
NZ_CP018036	Chromosome	3713551	3715615	2065
NZ_CP018036	Chromosome	4080589	4083899	3311
NZ_CP018036	Chromosome	4101708	4104589	2882
NZ_CP034753	Chromosome	2714561	2716778	2218
NZ_CP034753	Chromosome	3470466	3473214	2749
NZ_CP034753	Chromosome	4030744	4033664	2921
NZ_CP034753	Chromosome	4081917	4086749	4833
NZ_CP026095	Chromosome	185149	188355	3207
NZ_CP026095	Chromosome	2495910	2499592	3683
NZ_CP026095	Chromosome	4810551	4812801	2251
NZ_CP026095	Chromosome	4812803	4816629	3827
NZ_CP026095	Chromosome	4816631	4820012	3382
NZ_CP026095	Chromosome	4820014	4823088	3075
NZ_CP026530	Chromosome	338814	342346	3533
NZ_CP026530	Chromosome	342348	344351	2004
NZ_CP026530	Chromosome	518277	520624	2348
NZ_CP026530	Chromosome	623748	625846	2099
NZ_CP026530	Chromosome	703356	706836	3481
NZ_CP026530	Chromosome	1072819	1076567	3749
NZ_CP026530	Chromosome	1095601	1099122	3522
NZ_CP026530	Chromosome	1208064	1210795	2732
NZ_CP026530	Chromosome	1411136	1415028	3893
NZ_CP026530	Chromosome	1628330	1632499	4170
NZ_CP029464	Chromosome	158990	162212	3223
NZ_CP029464	Chromosome	1055754	1058756	3003
NZ_CP034787	Chromosome	4357751	4361832	4082
NZ_CP034787	Chromosome	4569134	4572235	3102
NZ_CP034787	Chromosome	4791441	4794227	2787
NZ_CP018035	Chromosome	11302	13469	2168
NZ_CP024171	Chromosome	3604903	3607940	3038
NZ_CP024171	Chromosome	3715988	3718381	2394
NZ_CP024171	Chromosome	4749771	4754387	4617
NZ_CP024175	Chromosome	3844135	3846656	2522
NZ_CP024175	Chromosome	4825898	4828546	2649
NZ_CP024174	Chromosome	1530179	1532883	2705
NZ_CP024174	Chromosome	2050126	2054878	4753
NZ_CP024174	Chromosome	3343203	3346553	3351
NZ_CP024174	Chromosome	4134414	4137788	3375
NZ_CP024174	Chromosome	4137790	4141265	3476
NZ_CP024174	Chromosome	4746613	4750013	3401
NZ_CP024174	Chromosome	4767556	4769766	2211
NZ_CP025343	Chromosome	1257788	1262760	4973
NZ_CP025343	Chromosome	1505593	1509121	3529
NZ_CP025343	Chromosome	1509123	1511176	2054
NZ_CP025343	Chromosome	1724048	1726146	2099
NZ_CP025343	Chromosome	2635922	2639151	3230
NZ_CP025343	Chromosome	3125692	3129183	3492
NZ_CP025343	Chromosome	3401620	3404208	2589
NZ_CP025343	Chromosome	4094170	4096896	2727
NZ_CP025344	Chromosome	147734	152395	4662
NZ_CP025344	Chromosome	782425	786811	4387
NZ_CP025344	Chromosome	1102868	1105441	2574
NZ_CP025344	Chromosome	1274779	1277153	2375
NZ_CP025344	Chromosome	1534913	1537424	2512
NZ_CP025344	Chromosome	4104704	4107447	2744
NZ_CP025345	Chromosome	28	4473	4446
NZ_CP025345	Chromosome	1888565	1890604	2040
NZ_CP025345	Chromosome	1955211	1957581	2371
NZ_CP025346	Chromosome	304895	308917	4023
NZ_CP025346	Chromosome	2239126	2242252	3127
NZ_CP025346	Chromosome	2242254	2245357	3104
NZ_CP025346	Chromosome	2681064	2685931	4868
NZ_CP025346	Chromosome	3940685	3945015	4331
NZ_CP025346	Chromosome	4099685	4102086	2402
NZ_CP025349	Chromosome	507895	510431	2537
NZ_CP025349	Chromosome	535040	537839	2800
NZ_CP025349	Chromosome	677403	679768	2366
NZ_CP025349	Chromosome	1194049	1197856	3808
NZ_CP025349	Chromosome	2438567	2440798	2232
NZ_CP025349	Chromosome	2440800	2443412	2613
NZ_CP025349	Chromosome	2526906	2529634	2729
NZ_CP025349	Chromosome	4103778	4105846	2069
NZ_CP025350	Chromosome	1501791	1506454	4664
NZ_CP025350	Chromosome	1544805	1549201	4397
NZ_CP025350	Chromosome	1759410	1764131	4722
NZ_CP025350	Chromosome	2202815	2206585	3771
NZ_CP025350	Chromosome	3070182	3074451	4270
NZ_CP025350	Chromosome	4103471	4105659	2189
NZ_CP025342	Chromosome	1084700	1086964	2265
NZ_CP025342	Chromosome	3186112	3190279	4168
NZ_CP025342	Chromosome	3398320	3402431	4112
NZ_CP025342	Chromosome	3496597	3500087	3491
NZ_CP025342	Chromosome	3581430	3585610	4181
NZ_CP025342	Chromosome	3873002	3875530	2529
NZ_CP025342	Chromosome	3974683	3978155	3473
NZ_CP025342	Chromosome	3978157	3981538	3382
NZ_CP025347	Chromosome	1529643	1531997	2355
NZ_CP025347	Chromosome	3400792	3403725	2934
NZ_CP025347	Chromosome	3532669	3536938	4270
NZ_CP025347	Chromosome	4098756	4101023	2268
NZ_CP025347	Chromosome	4101025	4103973	2949
NZ_CP025067	Chromosome	1806116	1809201	3086
NZ_CP025067	Chromosome	2531129	2534490	3362
NZ_CP025067	Chromosome	2941007	2943492	2486
NZ_CP025067	Chromosome	3054498	3057382	2885
NZ_CP025068	Chromosome	144316	148458	4143
NZ_CP025068	Chromosome	679372	682094	2723
NZ_CP025068	Chromosome	866215	868548	2334
NZ_CP025068	Chromosome	868550	872319	3770
NZ_CP025068	Chromosome	2831816	2834088	2273
NZ_CP025068	Chromosome	3000334	3004072	3739
NZ_CP025068	Chromosome	4188060	4191259	3200
NZ_CP025068	Chromosome	4477507	4480878	3372
NZ_CP025070	Chromosome	2046830	2051809	4980
NZ_CP025070	Chromosome	3513054	3516700	3647
NZ_CP025070	Chromosome	4105928	4108223	2296
NZ_CP025070	Chromosome	4310881	4315024	4144
NZ_CP025070	Chromosome	4571216	4574328	3113
NZ_CP025070	Chromosome	4766262	4769810	3549
NZ_CP025070	Chromosome	4769812	4772121	2310
NZ_CP025073	Chromosome	947089	951440	4352
NZ_CP025073	Chromosome	1374369	1376383	2015
NZ_CP025073	Chromosome	2273277	2277733	4457
NZ_CP025073	Chromosome	2462192	2466430	4239
NZ_CP025073	Chromosome	3105352	3109655	4304
NZ_CP025073	Chromosome	3158076	3162942	4867
NZ_CP025073	Chromosome	4103265	4107906	4642
NZ_CP025073	Chromosome	4107908	4110101	2194
NZ_CP025353	Chromosome	1223605	1226344	2740
NZ_CP025353	Chromosome	2729899	2732376	2478
NZ_CP025353	Chromosome	3568075	3571335	3261
NZ_CP025353	Chromosome	4040726	4043199	2474
NZ_CP025353	Chromosome	4082348	4085025	2678
NZ_CP025353	Chromosome	4095837	4098830	2994
NZ_CP025353	Chromosome	4098832	4103027	4196
NZ_CP025353	Chromosome	4103029	4105566	2538
NZ_CP025354	Chromosome	494755	498981	4227
NZ_CP025354	Chromosome	1144897	1149079	4183
NZ_CP025354	Chromosome	1149081	1152686	3606
NZ_CP025354	Chromosome	1323306	1328184	4879
NZ_CP025354	Chromosome	1831348	1833372	2025
NZ_CP025354	Chromosome	2447567	2450386	2820
NZ_CP025354	Chromosome	2786508	2789844	3337
NZ_CP025354	Chromosome	2959349	2963057	3709
NZ_CP025354	Chromosome	3226260	3231039	4780
NZ_CP025354	Chromosome	3350310	3352705	2396
NZ_CP025354	Chromosome	3352707	3355122	2416
NZ_CP025354	Chromosome	3520904	3523338	2435
NZ_CP025354	Chromosome	4098550	4101735	3186
NZ_CP025357	Chromosome	221647	225261	3615
NZ_CP025357	Chromosome	551084	553154	2071
NZ_CP025357	Chromosome	645848	649114	3267
NZ_CP025357	Chromosome	3392790	3394855	2066
NZ_CP025357	Chromosome	3444704	3448331	3628
NZ_CP025357	Chromosome	4085481	4090296	4816
NZ_CP025357	Chromosome	4090298	4094985	4688
NZ_CP025360	Chromosome	1157172	1161185	4014
NZ_CP025360	Chromosome	1396976	1400257	3282
NZ_CP025360	Chromosome	1984695	1989157	4463
NZ_CP025360	Chromosome	2046363	2050910	4548
NZ_CP025360	Chromosome	2269688	2272580	2893
NZ_CP025360	Chromosome	2272582	2275275	2694
NZ_CP025360	Chromosome	2422625	2426325	3701
NZ_CP025360	Chromosome	3793024	3796160	3137
NZ_CP025360	Chromosome	3807154	3809449	2296
NZ_CP025360	Chromosome	4056115	4060731	4617
NZ_CP025365	Chromosome	687755	690224	2470
NZ_CP025365	Chromosome	1708169	1712717	4549
NZ_CP025365	Chromosome	1892952	1896036	3085
NZ_CP025365	Chromosome	1915328	1920152	4825
NZ_CP025365	Chromosome	4084363	4087880	3518
NZ_CP025366	Chromosome	3286260	3289986	3727
NZ_CP025366	Chromosome	3589843	3592969	3127
NZ_CP025366	Chromosome	4096864	4101423	4560
NZ_CP025366	Chromosome	4109080	4111531	2452
NZ_CP025369	Chromosome	427384	431576	4193
NZ_CP025369	Chromosome	1238954	1241659	2706
NZ_CP025369	Chromosome	1520765	1523035	2271
NZ_CP025369	Chromosome	1523037	1527283	4247
NZ_CP025369	Chromosome	1715103	1717778	2676
NZ_CP025369	Chromosome	1784612	1787878	3267
NZ_CP025369	Chromosome	2965424	2967697	2274
NZ_CP025369	Chromosome	4048638	4052648	4011
NZ_CP025369	Chromosome	4094586	4098094	3509
NZ_CP025369	Chromosome	4098096	4100931	2836
NZ_CP025370	Chromosome	602280	605407	3128
NZ_CP025370	Chromosome	3709551	3713699	4149
NZ_CP025370	Chromosome	3866382	3868873	2492
NZ_CP025370	Chromosome	3975988	3980349	4362
NZ_CP025370	Chromosome	4036559	4040709	4151
NZ_CP025370	Chromosome	4040711	4044031	3321
NZ_CP025370	Chromosome	4099414	4101531	2118
NZ_CP025371	Chromosome	208432	213135	4704
NZ_CP025371	Chromosome	225357	228787	3431
NZ_CP025371	Chromosome	228789	232916	4128
NZ_CP025371	Chromosome	1830438	1835322	4885
NZ_CP025371	Chromosome	2949691	2953674	3984
NZ_CP025371	Chromosome	3048094	3051631	3538
NZ_CP025372	Chromosome	1681984	1685440	3457
NZ_CP025372	Chromosome	1850049	1854626	4578
NZ_CP025372	Chromosome	1879674	1883828	4155
NZ_CP025372	Chromosome	1984544	1988746	4203
NZ_CP025372	Chromosome	4100966	4105366	4401
NZ_CP025374	Chromosome	2198751	2201626	2876
NZ_CP025374	Chromosome	3954146	3958773	4628
NZ_CP025378	Chromosome	47	2196	2150
NZ_CP025378	Chromosome	263858	267969	4112
NZ_CP025378	Chromosome	344430	348930	4501
NZ_CP025378	Chromosome	348932	352509	3578
NZ_CP025378	Chromosome	4089237	4093388	4152
NZ_CP025378	Chromosome	4099159	4102261	3103
NZ_CP025379	Chromosome	1774972	1777780	2809
NZ_CP025379	Chromosome	2066008	2070874	4867
NZ_CP025379	Chromosome	2580556	2584497	3942
NZ_CP025379	Chromosome	3132777	3136795	4019
NZ_CP025379	Chromosome	3136797	3139183	2387
NZ_CP025379	Chromosome	3784337	3787524	3188
NZ_CP025380	Chromosome	1815701	1818978	3278
NZ_CP025380	Chromosome	2800347	2804551	4205
NZ_CP025387	Chromosome	758145	762221	4077
NZ_CP025387	Chromosome	1367657	1371020	3364
NZ_CP025387	Chromosome	1894951	1898999	4049
NZ_CP025387	Chromosome	4095833	4099750	3918
NZ_CP025387	Chromosome	4099752	4103205	3454
NZ_CP025351	Chromosome	1463	3904	2442
NZ_CP025351	Chromosome	931452	935615	4164
NZ_CP025351	Chromosome	1195770	1199961	4192
NZ_CP025351	Chromosome	1709206	1713252	4047
NZ_CP025351	Chromosome	2124726	2127664	2939
NZ_CP025351	Chromosome	2611706	2614434	2729
NZ_CP025351	Chromosome	2813303	2815645	2343
NZ_CP025358	Chromosome	1434666	1439345	4680
NZ_CP025358	Chromosome	2422848	2425752	2905
NZ_CP025358	Chromosome	4042025	4046314	4290
NZ_CP025363	Chromosome	1412339	1416683	4345
NZ_CP025363	Chromosome	1735164	1739406	4243
NZ_CP025363	Chromosome	1994459	1999304	4846
NZ_CP025363	Chromosome	2604298	2608771	4474
NZ_CP025363	Chromosome	4078402	4083284	4883
NZ_CP025363	Chromosome	4099998	4102381	2384
NZ_CP025363	Chromosome	4102383	4105337	2955
NZ_CP025367	Chromosome	736824	739759	2936
NZ_CP025367	Chromosome	3402036	3404129	2094
NZ_CP025367	Chromosome	4034275	4038295	4021
NZ_CP025367	Chromosome	4071893	4076721	4829
NZ_CP025368	Chromosome	736585	738613	2029
NZ_CP025368	Chromosome	1424585	1428151	3567
NZ_CP025368	Chromosome	2568556	2572120	3565
NZ_CP025368	Chromosome	2772805	2776994	4190
NZ_CP025368	Chromosome	3523838	3528182	4345
NZ_CP025376	Chromosome	866051	869329	3279
NZ_CP025376	Chromosome	1804311	1806926	2616
NZ_CP025376	Chromosome	2794098	2796345	2248
NZ_CP025376	Chromosome	2796347	2799226	2880
NZ_CP025376	Chromosome	2900142	2902598	2457
NZ_CP025376	Chromosome	3270085	3273977	3893
NZ_CP025376	Chromosome	3747540	3751520	3981
NZ_CP025376	Chromosome	4083874	4088010	4137
NZ_CP025377	Chromosome	157189	159488	2300
NZ_CP025377	Chromosome	597329	599825	2497
NZ_CP025377	Chromosome	690111	693312	3202
NZ_CP025377	Chromosome	2846664	2850804	4141
NZ_CP025377	Chromosome	2867069	2870320	3252
NZ_CP025377	Chromosome	3337936	3341151	3216
NZ_CP025377	Chromosome	3540806	3544908	4103
NZ_CP025377	Chromosome	4082767	4084832	2066
NZ_CP025480	Chromosome	2543896	2547660	3765
NZ_CP025480	Chromosome	2909678	2914016	4339
NZ_CP025480	Chromosome	3826177	3830646	4470
NZ_CP025480	Chromosome	4095440	4100167	4728
NZ_CP025477	Chromosome	0	3102	3103
NZ_CP025521	Chromosome	364237	369223	4987
NZ_CP025521	Chromosome	3780007	3783806	3800
NZ_CP025529	Chromosome	788182	792454	4273
NZ_CP025529	Chromosome	2746413	2750296	3884
NZ_CP025529	Chromosome	2750298	2753147	2850
NZ_CP025529	Chromosome	3181898	3184552	2655
NZ_CP025529	Chromosome	3249010	3252243	3234
NZ_CP025529	Chromosome	3867294	3870837	3544
NZ_CP025529	Chromosome	4065664	4068859	3196
NZ_CP025529	Chromosome	4116426	4120585	4160
NZ_CP025523	Chromosome	2017190	2019400	2211
NZ_CP025523	Chromosome	3015921	3019597	3677
NZ_CP025523	Chromosome	3597128	3601407	4280
NZ_CP025523	Chromosome	3916375	3920003	3629
NZ_CP025523	Chromosome	4067200	4070675	3476
NZ_CP025523	Chromosome	4097958	4102876	4919
NZ_CP025527	Chromosome	847726	850542	2817
NZ_CP025527	Chromosome	1451492	1453671	2180
NZ_CP025527	Chromosome	4114832	4116886	2055
NZ_CP025527	Chromosome	4241849	4245688	3840
NZ_CP025531	Chromosome	846340	850167	3828
NZ_CP025531	Chromosome	4062213	4065026	2814
NZ_CP025522	Chromosome	58891	61071	2181
NZ_CP025522	Chromosome	390314	393906	3593
NZ_CP025522	Chromosome	885281	890095	4815
NZ_CP025522	Chromosome	962521	964973	2453
NZ_CP025522	Chromosome	2287295	2289830	2536
NZ_CP025522	Chromosome	2524762	2527767	3006
NZ_CP025522	Chromosome	2527769	2532312	4544
NZ_CP025522	Chromosome	2671382	2673409	2028
NZ_CP025526	Chromosome	392321	395876	3556
NZ_CP025526	Chromosome	1929420	1933225	3806
NZ_CP025526	Chromosome	2894086	2896490	2405
NZ_CP025526	Chromosome	3932339	3937042	4704
NZ_CP025526	Chromosome	4072527	4076261	3735
NZ_CP025530	Chromosome	4282510	4284596	2087
NZ_CP034803	Chromosome	5471241	5474552	3312
NZ_CP034803	Chromosome	5490825	5493712	2888
NZ_CP034794	Chromosome	810023	814902	4880
NZ_CP034794	Chromosome	3961516	3965963	4448
NZ_CP034794	Chromosome	4811925	4814532	2608
NZ_CP034794	Chromosome	5408067	5411145	3079
NZ_CP034806	Chromosome	1632320	1635627	3308
NZ_CP034806	Chromosome	5539744	5542054	2311
NZ_CP032666	Chromosome	264517	268090	3574
NZ_CP022444	Chromosome	175592	178756	3165
NZ_CP022444	Chromosome	191664	195082	3419
NZ_CP022444	Chromosome	195084	197647	2564
NZ_CP022444	Chromosome	305189	307630	2442
NZ_CP022444	Chromosome	368127	370644	2518
NZ_CP022444	Chromosome	370646	374127	3482
NZ_CP022444	Chromosome	464329	468176	3848
NZ_CP022444	Chromosome	475021	477186	2166
NZ_CP022444	Chromosome	484030	487272	3243
NZ_CP022444	Chromosome	487738	489975	2238
NZ_CP022444	Chromosome	495895	500553	4659
NZ_CP022444	Chromosome	500555	503229	2675
NZ_CP022444	Chromosome	539183	541628	2446
NZ_CP022444	Chromosome	557775	559909	2135
NZ_CP022444	Chromosome	651432	654520	3089
NZ_CP022444	Chromosome	654522	658535	4014
NZ_CP022444	Chromosome	727407	731197	3791
NZ_CP022444	Chromosome	736492	738571	2080
NZ_CP022444	Chromosome	808852	812790	3939
NZ_CP022444	Chromosome	823234	827247	4014
NZ_CP022444	Chromosome	1014097	1016465	2369
NZ_CP022444	Chromosome	1102687	1106967	4281
NZ_CP022444	Chromosome	1328928	1331157	2230
NZ_CP022444	Chromosome	1422855	1426439	3585
NZ_CP022444	Chromosome	1431674	1435760	4087
NZ_CP022444	Chromosome	1509968	1512477	2510
NZ_CP022444	Chromosome	1542024	1546707	4684
NZ_CP022444	Chromosome	1546709	1549386	2678
NZ_CP022444	Chromosome	1574097	1577573	3477
NZ_CP022444	Chromosome	1577575	1581513	3939
NZ_CP022444	Chromosome	1701994	1706532	4539
NZ_CP022444	Chromosome	1706534	1709468	2935
NZ_CP022444	Chromosome	1778705	1782783	4079
NZ_CP022444	Chromosome	1795519	1800073	4555
NZ_CP022444	Chromosome	1966360	1970505	4146
NZ_CP022444	Chromosome	1983172	1986794	3623
NZ_CP022444	Chromosome	2068124	2071528	3405
NZ_CP022444	Chromosome	2110611	2113910	3300
NZ_CP022444	Chromosome	2149241	2152882	3642
NZ_CP022444	Chromosome	2161598	2165665	4068
NZ_CP022444	Chromosome	2165667	2169147	3481
NZ_CP022444	Chromosome	2194386	2197967	3582
NZ_CP022444	Chromosome	2207760	2210478	2719
NZ_CP022444	Chromosome	2210480	2214353	3874
NZ_CP022444	Chromosome	2509391	2513113	3723
NZ_CP022444	Chromosome	2514991	2517501	2511
NZ_CP022444	Chromosome	2517503	2519561	2059
NZ_CP022444	Chromosome	2519563	2523633	4071
NZ_CP022444	Chromosome	2555288	2558667	3380
NZ_CP022444	Chromosome	2678901	2681466	2566
NZ_CP022444	Chromosome	2754538	2757444	2907
NZ_CP022444	Chromosome	2866225	2869135	2911
NZ_CP022444	Chromosome	2880631	2882943	2313
NZ_CP022444	Chromosome	2904196	2907582	3387
NZ_CP022444	Chromosome	2941096	2945782	4687
NZ_CP022444	Chromosome	2967188	2972064	4877
NZ_CP022444	Chromosome	3000112	3002254	2143
NZ_CP022444	Chromosome	3025471	3029836	4366
NZ_CP022444	Chromosome	3067008	3070470	3463
NZ_CP022444	Chromosome	3070472	3074172	3701
NZ_CP022444	Chromosome	3088520	3090812	2293
NZ_CP022444	Chromosome	3363750	3366607	2858
NZ_CP022444	Chromosome	3384494	3388459	3966
NZ_CP022444	Chromosome	3418938	3421125	2188
NZ_CP022444	Chromosome	3443876	3447111	3236
NZ_CP022444	Chromosome	3506007	3509421	3415
NZ_CP022444	Chromosome	3517885	3521971	4087
NZ_CP022444	Chromosome	3536901	3540304	3404
NZ_CP022444	Chromosome	3554430	3556913	2484
NZ_CP022444	Chromosome	3556915	3560104	3190
NZ_CP022444	Chromosome	3940787	3942853	2067
NZ_CP022444	Chromosome	3942855	3946811	3957
NZ_CP022444	Chromosome	3948151	3952117	3967
NZ_CP022444	Chromosome	4016330	4018333	2004
NZ_CP022444	Chromosome	4018335	4022701	4367
NZ_CP022444	Chromosome	4082144	4085708	3565
NZ_CP022444	Chromosome	4189309	4192737	3429
NZ_CP022444	Chromosome	4208519	4211506	2988
NZ_CP022444	Chromosome	4246399	4248471	2073
NZ_CP022444	Chromosome	4282622	4286032	3411
NZ_CP022444	Chromosome	4286034	4288665	2632
NZ_CP022444	Chromosome	4288667	4292308	3642
NZ_CP022444	Chromosome	4380718	4382829	2112
NZ_CP022444	Chromosome	4382831	4386211	3381
NZ_CP022444	Chromosome	4563146	4565492	2347
NZ_CP022444	Chromosome	4605150	4608291	3142
NZ_CP022444	Chromosome	4662738	4666304	3567
NZ_CP022444	Chromosome	4666306	4670548	4243
NZ_CP022444	Chromosome	4672078	4674896	2819
NZ_CP022444	Chromosome	4828347	4831239	2893
NZ_CP022444	Chromosome	4976616	4979162	2547
NZ_CP022444	Chromosome	4979164	4981841	2678
NZ_CP022444	Chromosome	4982481	4985213	2733
NZ_CP022444	Chromosome	4985215	4989171	3957
NZ_CP022444	Chromosome	4991741	4994114	2374
NZ_CP022444	Chromosome	5046287	5048706	2420
NZ_CP022444	Chromosome	5110866	5114570	3705
NZ_CP022444	Chromosome	5127383	5131563	4181
NZ_CP022444	Chromosome	5151729	5156374	4646
NZ_CP028137	Chromosome	3209679	3213319	3641
NZ_CP034930	Chromosome	150628	154464	3837
NZ_CP025689	Chromosome	1888234	1892757	4524
NZ_CP025689	Chromosome	2621078	2625726	4649
NZ_CP025689	Chromosome	3240130	3242750	2621
NZ_CP025688	Chromosome	3238479	3243163	4685
NZ_CP025688	Chromosome	3243165	3246371	3207
NZ_CP025746	Chromosome	1287265	1290615	3351
NZ_CP025746	Chromosome	4875358	4879657	4300
NZ_CP025746	Chromosome	5160367	5163423	3057
NZ_CP025746	Chromosome	5243085	5247487	4403
NZ_CP025746	Chromosome	5247489	5251496	4008
NZ_CP035005	Chromosome	2782784	2786096	3313
NZ_CP035005	Chromosome	2787778	2792581	4804
NZ_CP035005	Chromosome	2792841	2795839	2999
NZ_CP035003	Chromosome	2395670	2398720	3051
NZ_CP035003	Chromosome	2751618	2753787	2170
NZ_CP035007	Chromosome	2536261	2538677	2417
NZ_CP035037	Chromosome	675679	678592	2914
NZ_CP035037	Chromosome	1783542	1787040	3499
NZ_CP035037	Chromosome	1916691	1921445	4755
NZ_CP035037	Chromosome	3203770	3206453	2684
NZ_CP035037	Chromosome	3206762	3208795	2034
NZ_CP035020	Chromosome	860999	864671	3673
NZ_CP035020	Chromosome	2666236	2669199	2964
NZ_CP035012	Chromosome	356529	358879	2351
NZ_CP028841	Chromosome	677392	681122	3731
NZ_CP028841	Chromosome	1885315	1889185	3871
NZ_CP028841	Chromosome	1910244	1912339	2096
NZ_CP035054	Chromosome	120436	124497	4062
NZ_CP035055	Chromosome	200314	202435	2122
NZ_CP035055	Chromosome	1090921	1095323	4403
NZ_CP035055	Chromosome	1286532	1289499	2968
NZ_CP035055	Chromosome	2117767	2119981	2215
NZ_CP035090	Chromosome	1164950	1169410	4461
NZ_CP035090	Chromosome	2844479	2849132	4654
NZ_CP035091	Chromosome	1301253	1303277	2025
NZ_CP035091	Chromosome	1707334	1711899	4566
NZ_CP035091	Chromosome	1711901	1714959	3059
NZ_CP035091	Chromosome	1725699	1729262	3564
NZ_CP035108	Chromosome	2984894	2987665	2772
NZ_CP035106	Chromosome	85917	88308	2392
NZ_CP035106	Chromosome	118485	121950	3466
NZ_CP035106	Chromosome	121952	126274	4323
NZ_CP035106	Chromosome	274259	276286	2028
NZ_CP035106	Chromosome	536898	540982	4085
NZ_CP035106	Chromosome	540984	544932	3949
NZ_CP035106	Chromosome	653101	655823	2723
NZ_CP035106	Chromosome	682893	685159	2267
NZ_CP035106	Chromosome	852617	855870	3254
NZ_CP035106	Chromosome	1172949	1176902	3954
NZ_CP035106	Chromosome	1176904	1180944	4041
NZ_CP035106	Chromosome	1241688	1245184	3497
NZ_CP035106	Chromosome	1380505	1383957	3453
NZ_CP035106	Chromosome	1499122	1503368	4247
NZ_CP035106	Chromosome	1510248	1513632	3385
NZ_CP035105	Chromosome	473060	476708	3649
NZ_CP035105	Chromosome	1142165	1144195	2031
NZ_CP035105	Chromosome	1270999	1273438	2440
NZ_CP035110	Chromosome	2039806	2042319	2514
NZ_CP035123	Chromosome	994504	996847	2344
NZ_CP035123	Chromosome	4774614	4777119	2506
NZ_CP035161	Chromosome	824090	827278	3189
NZ_CP035161	Chromosome	1537187	1539913	2727
NZ_CP035161	Chromosome	4005529	4008328	2800
NZ_CP035161	Chromosome	4118688	4121105	2418
NZ_CP035161	Chromosome	4124475	4126543	2069
NZ_CP035161	Chromosome	4126545	4130569	4025
NZ_CP035162	Chromosome	4068617	4071415	2799
NZ_CP035162	Chromosome	4182594	4184838	2245
NZ_CP035162	Chromosome	4193216	4196257	3042
NZ_CP035136	Chromosome	2560701	2562763	2063
NZ_CP035163	Chromosome	4099478	4102319	2842
NZ_CP035163	Chromosome	4110386	4112927	2542
NZ_CP035165	Chromosome	700184	703210	3027
NZ_CP035167	Chromosome	160892	163947	3056
NZ_CP035167	Chromosome	4053154	4056953	3800
NZ_CP035150	Chromosome	905915	910549	4635
NZ_CP035150	Chromosome	2579908	2583880	3973
NZ_CP035156	Chromosome	3035025	3038656	3632
NZ_CP035130	Chromosome	9425	12642	3218
NZ_CP034203	Chromosome	2924151	2928758	4608
NZ_CP034203	Chromosome	3347394	3351516	4123
NZ_CP034358	Chromosome	1022395	1025570	3176
NZ_CP034358	Chromosome	2464917	2469000	4084
NZ_CP034358	Chromosome	3442388	3447067	4680
NZ_CP026116	Chromosome	835468	839777	4310
NZ_CP026116	Chromosome	1865006	1868821	3816
NZ_CP026118	Chromosome	3182610	3185890	3281
NZ_CP026118	Chromosome	4139917	4143504	3588
NZ_CP026008	Chromosome	533561	536133	2573
NZ_CP026008	Chromosome	3575814	3579167	3354
NZ_CP026008	Chromosome	3825286	3828902	3617
NZ_CP026010	Chromosome	3896740	3899900	3161
NZ_CP026010	Chromosome	4106769	4109518	2750
NZ_CP025228	Chromosome	3122325	3124648	2324
NZ_CP035151	Chromosome	1630982	1633048	2067
NZ_CP035151	Chromosome	1633050	1635995	2946
NZ_CP035151	Chromosome	1848827	1851363	2537
NZ_CP035226	Chromosome	3950806	3954468	3663
NZ_CP035226	Chromosome	4188193	4191920	3728
NZ_CP035231	Chromosome	3827876	3830764	2889
NZ_CP035231	Chromosome	4128353	4130983	2631
NZ_CP035232	Chromosome	3783854	3788767	4914
NZ_CP035232	Chromosome	3904989	3908037	3049
NZ_CP035232	Chromosome	4737025	4740370	3346
NZ_CP035232	Chromosome	4741680	4744766	3087
NZ_CP035266	Chromosome	1898588	1903196	4609
NZ_CP035266	Chromosome	1965370	1968153	2784
NZ_CP035276	Chromosome	39109	41660	2552
NZ_CP035276	Chromosome	109131	112929	3799
NZ_CP035276	Chromosome	440903	445170	4268
NZ_CP035276	Chromosome	445172	448930	3759
NZ_CP035276	Chromosome	627571	631825	4255
NZ_CP035276	Chromosome	666233	668383	2151
NZ_CP035276	Chromosome	950496	954005	3510
NZ_CP035276	Chromosome	1031072	1034231	3160
NZ_CP035276	Chromosome	1054256	1057205	2950
NZ_CP035276	Chromosome	1199835	1204712	4878
NZ_CP035276	Chromosome	1303232	1308189	4958
NZ_CP035276	Chromosome	1475995	1479763	3769
NZ_CP035276	Chromosome	1612813	1617794	4982
NZ_CP035276	Chromosome	1925224	1928931	3708
NZ_CP035276	Chromosome	1935132	1938348	3217
NZ_CP035276	Chromosome	2127053	2130060	3008
NZ_CP035276	Chromosome	2176202	2178238	2037
NZ_CP035276	Chromosome	2209312	2211749	2438
NZ_CP035276	Chromosome	2289334	2291641	2308
NZ_CP035276	Chromosome	2681639	2683799	2161
NZ_CP035276	Chromosome	3272890	3277747	4858
NZ_CP035276	Chromosome	3307544	3311311	3768
NZ_CP035276	Chromosome	3400508	3404084	3577
NZ_CP035276	Chromosome	3608459	3611026	2568
NZ_CP035276	Chromosome	4307825	4309919	2095
NZ_CP035276	Chromosome	4524997	4527100	2104
NZ_CP035276	Chromosome	4544848	4547670	2823
NZ_CP035276	Chromosome	5078475	5082985	4511
NZ_CP035276	Chromosome	5115730	5118291	2562
NZ_CP035276	Chromosome	5119628	5122505	2878
NZ_CP033064	Chromosome	3065073	3068445	3373
NZ_CP033064	Chromosome	3966202	3969053	2852
NZ_CP033064	Chromosome	4157029	4159163	2135
NZ_CP033064	Chromosome	4159165	4162895	3731
NZ_CP033064	Chromosome	4196684	4200679	3996
NZ_CP028719	Chromosome	5152864	5155774	2911
NZ_CP028834	Chromosome	8713173	8717464	4292
NZ_CP035305	Chromosome	3658192	3660252	2061
NZ_CP035305	Chromosome	3660498	3663983	3486
NZ_CP035306	Chromosome	1592417	1595372	2956
NZ_CP035306	Chromosome	1790522	1794235	3714
NZ_CP035299	Chromosome	2364684	2367580	2897
NZ_CP022219	Chromosome	1805849	1808572	2724
NZ_CP022219	Chromosome	2235833	2239939	4107
NZ_CP022219	Chromosome	2409182	2412592	3411
NZ_CP022219	Chromosome	7216526	7219009	2484
NZ_CP026362	Chromosome	494008	497322	3315
NZ_CP026362	Chromosome	1702991	1707476	4486
NZ_CP026362	Chromosome	1970838	1975693	4856
NZ_CP026362	Chromosome	3097144	3099836	2693
NZ_CP026362	Chromosome	4246627	4250473	3847
NZ_CP026362	Chromosome	4263133	4267301	4169
NZ_CP026362	Chromosome	4267303	4269705	2403
NZ_CP026362	Chromosome	4269707	4274513	4807
NZ_CP026366	Chromosome	2546850	2550490	3641
NZ_CP035366	Chromosome	1378249	1380858	2610
NZ_CP035366	Chromosome	5436906	5440061	3156
NZ_CP035366	Chromosome	5440063	5444622	4560
NZ_CP035375	Chromosome	1	2837	2837
NZ_CP035375	Chromosome	118674	122929	4256
NZ_CP035375	Chromosome	192927	195158	2232
NZ_CP035375	Chromosome	407011	411266	4256
NZ_CP035375	Chromosome	415370	417684	2315
NZ_CP035375	Chromosome	520837	523057	2221
NZ_CP035375	Chromosome	656363	659237	2875
NZ_CP035375	Chromosome	671193	675448	4256
NZ_CP035375	Chromosome	676050	679911	3862
NZ_CP035375	Chromosome	713965	716801	2837
NZ_CP035375	Chromosome	732860	734886	2027
NZ_CP035375	Chromosome	746884	749902	3019
NZ_CP035375	Chromosome	783504	787435	3932
NZ_CP035375	Chromosome	790492	793512	3021
NZ_CP035375	Chromosome	793514	797375	3862
NZ_CP035375	Chromosome	798925	801909	2985
NZ_CP035375	Chromosome	858944	863598	4655
NZ_CP035375	Chromosome	921144	925393	4250
NZ_CP035375	Chromosome	1094514	1097931	3418
NZ_CP035375	Chromosome	1275587	1278281	2695
NZ_CP035375	Chromosome	1279507	1282912	3406
NZ_CP035375	Chromosome	1282914	1286825	3912
NZ_CP035375	Chromosome	1288985	1291299	2315
NZ_CP035375	Chromosome	1310609	1314520	3912
NZ_CP035375	Chromosome	1364438	1368369	3932
NZ_CP035375	Chromosome	1488509	1492422	3914
NZ_CP035375	Chromosome	1553404	1556422	3019
NZ_CP035375	Chromosome	1668319	1671339	3021
NZ_CP035375	Chromosome	1692650	1694890	2241
NZ_CP035375	Chromosome	1695753	1697790	2038
NZ_CP035375	Chromosome	1828742	1830982	2241
NZ_CP035375	Chromosome	1830984	1834895	3912
NZ_CP035375	Chromosome	2025795	2030044	4250
NZ_CP035375	Chromosome	2095302	2099968	4667
NZ_CP035375	Chromosome	2133328	2135642	2315
NZ_CP035375	Chromosome	2233169	2235863	2695
NZ_CP035375	Chromosome	2574633	2578521	3889
NZ_CP035375	Chromosome	2578523	2581928	3406
NZ_CP035375	Chromosome	2683299	2687200	3902
NZ_CP035375	Chromosome	2842953	2846854	3902
NZ_CP035375	Chromosome	2944589	2948844	4256
NZ_CP035375	Chromosome	2948846	2951711	2866
NZ_CP035375	Chromosome	2951713	2954268	2556
NZ_CP035375	Chromosome	2956175	2958212	2038
NZ_CP035375	Chromosome	2981717	2986371	4655
NZ_CP035375	Chromosome	2989779	2991816	2038
NZ_CP035369	Chromosome	1635467	1640256	4790
NZ_CP035369	Chromosome	2852399	2856249	3851
NZ_CP035391	Chromosome	4069091	4071898	2808
NZ_CP035391	Chromosome	4091009	4094025	3017
NZ_CP035390	Chromosome	2227251	2230867	3617
NZ_CP035390	Chromosome	2680958	2685518	4561
NZ_CP035390	Chromosome	4090356	4093693	3338
NZ_CP035393	Chromosome	1350680	1354848	4169
NZ_CP035393	Chromosome	3715379	3717564	2186
NZ_CP035393	Chromosome	4132785	4136784	4000
NZ_CP035395	Chromosome	9	3493	3485
NZ_CP035395	Chromosome	1060230	1063751	3522
NZ_CP035395	Chromosome	1392905	1397058	4154
NZ_CP035395	Chromosome	3987538	3991332	3795
NZ_CP035395	Chromosome	4053425	4057583	4159
NZ_CP035395	Chromosome	4057585	4060365	2781
NZ_CP035395	Chromosome	4068287	4071275	2989
NZ_CP035401	Chromosome	1165860	1169069	3210
NZ_CP035401	Chromosome	2338997	2341068	2072
NZ_CP035401	Chromosome	4139513	4142227	2715
NZ_CP035404	Chromosome	373147	375197	2051
NZ_CP035404	Chromosome	3156920	3161786	4867
NZ_CP035404	Chromosome	4414019	4416872	2854
NZ_CP035411	Chromosome	4106071	4110867	4797
NZ_CP035414	Chromosome	680292	682784	2493
NZ_CP035414	Chromosome	803668	806976	3309
NZ_CP035414	Chromosome	954610	957418	2809
NZ_CP035414	Chromosome	4007074	4009319	2246
NZ_CP035414	Chromosome	4009321	4011770	2450
NZ_CP026159	Chromosome	153542	157633	4092
NZ_CP026159	Chromosome	157635	160059	2425
NZ_CP026159	Chromosome	167029	169718	2690
NZ_CP026159	Chromosome	169720	173382	3663
NZ_CP026159	Chromosome	202382	205703	3322
NZ_CP026159	Chromosome	205705	208542	2838
NZ_CP026159	Chromosome	534000	537937	3938
NZ_CP026159	Chromosome	584513	586970	2458
NZ_CP026159	Chromosome	621269	624114	2846
NZ_CP026159	Chromosome	645684	649480	3797
NZ_CP026159	Chromosome	656741	661692	4952
NZ_CP026159	Chromosome	775729	779305	3577
NZ_CP026159	Chromosome	802827	805661	2835
NZ_CP026159	Chromosome	805663	808906	3244
NZ_CP026159	Chromosome	829496	833154	3659
NZ_CP026159	Chromosome	835613	838388	2776
NZ_CP026159	Chromosome	928888	931288	2401
NZ_CP026159	Chromosome	931290	933538	2249
NZ_CP026159	Chromosome	933540	937739	4200
NZ_CP026159	Chromosome	991903	994682	2780
NZ_CP026159	Chromosome	994684	997039	2356
NZ_CP026159	Chromosome	997041	1000925	3885
NZ_CP026159	Chromosome	1011267	1014170	2904
NZ_CP026159	Chromosome	1025845	1028744	2900
NZ_CP026159	Chromosome	1116119	1119416	3298
NZ_CP026159	Chromosome	1119418	1123164	3747
NZ_CP026159	Chromosome	1134644	1136670	2027
NZ_CP026159	Chromosome	1180162	1183365	3204
NZ_CP026159	Chromosome	1184564	1189279	4716
NZ_CP026159	Chromosome	1197493	1199598	2106
NZ_CP026159	Chromosome	1202256	1206349	4094
NZ_CP026159	Chromosome	1239889	1244436	4548
NZ_CP026159	Chromosome	1244438	1246674	2237
NZ_CP026159	Chromosome	1318186	1322356	4171
NZ_CP026159	Chromosome	1322358	1326538	4181
NZ_CP026159	Chromosome	1339967	1344020	4054
NZ_CP026159	Chromosome	1344022	1347689	3668
NZ_CP026159	Chromosome	1399326	1402997	3672
NZ_CP026159	Chromosome	1427635	1431791	4157
NZ_CP026159	Chromosome	1471447	1474770	3324
NZ_CP026159	Chromosome	1575791	1579733	3943
NZ_CP026159	Chromosome	1579735	1581955	2221
NZ_CP026159	Chromosome	1778489	1781868	3380
NZ_CP026159	Chromosome	1820947	1823975	3029
NZ_CP026159	Chromosome	1915808	1918249	2442
NZ_CP026159	Chromosome	1918251	1921887	3637
NZ_CP026159	Chromosome	1980300	1982745	2446
NZ_CP026159	Chromosome	1991362	1993840	2479
NZ_CP026159	Chromosome	2276877	2280773	3897
NZ_CP026159	Chromosome	2280775	2284181	3407
NZ_CP026159	Chromosome	2325377	2329096	3720
NZ_CP026159	Chromosome	2384058	2386190	2133
NZ_CP026159	Chromosome	2386192	2388629	2438
NZ_CP026159	Chromosome	2437676	2440660	2985
NZ_CP026159	Chromosome	2537854	2541739	3886
NZ_CP026159	Chromosome	2645969	2650777	4809
NZ_CP026159	Chromosome	2650779	2654549	3771
NZ_CP026159	Chromosome	2690835	2694839	4005
NZ_CP026159	Chromosome	2694841	2696920	2080
NZ_CP026159	Chromosome	2818593	2821898	3306
NZ_CP026159	Chromosome	2860627	2863484	2858
NZ_CP026159	Chromosome	2982914	2984995	2082
NZ_CP026159	Chromosome	3194060	3196372	2313
NZ_CP026159	Chromosome	3338026	3342254	4229
NZ_CP026159	Chromosome	3342256	3345508	3253
NZ_CP026159	Chromosome	3454668	3457429	2762
NZ_CP026159	Chromosome	3457431	3461348	3918
NZ_CP026159	Chromosome	3461350	3465387	4038
NZ_CP026159	Chromosome	3491951	3494298	2348
NZ_CP026159	Chromosome	3514266	3517719	3454
NZ_CP026159	Chromosome	3642145	3644490	2346
NZ_CP026159	Chromosome	3663445	3667166	3722
NZ_CP026159	Chromosome	3675491	3680485	4995
NZ_CP026159	Chromosome	3696683	3701573	4891
NZ_CP026159	Chromosome	3863022	3866264	3243
NZ_CP026159	Chromosome	3878626	3880684	2059
NZ_CP026159	Chromosome	3880686	3883414	2729
NZ_CP026159	Chromosome	3891469	3893838	2370
NZ_CP026159	Chromosome	4021293	4024501	3209
NZ_CP026159	Chromosome	4200908	4203493	2586
NZ_CP026159	Chromosome	4203495	4205662	2168
NZ_CP026159	Chromosome	4229098	4232244	3147
NZ_CP026159	Chromosome	4286990	4289882	2893
NZ_CP026159	Chromosome	4289884	4292007	2124
NZ_CP026159	Chromosome	4292009	4295943	3935
NZ_CP026159	Chromosome	4301171	4304189	3019
NZ_CP026159	Chromosome	4315885	4318012	2128
NZ_CP026159	Chromosome	4354964	4358399	3436
NZ_CP026159	Chromosome	4377920	4380592	2673
NZ_CP026159	Chromosome	4443734	4446722	2989
NZ_CP026159	Chromosome	4465626	4470461	4836
NZ_CP026159	Chromosome	4470463	4473162	2700
NZ_CP026159	Chromosome	4495330	4499966	4637
NZ_CP026159	Chromosome	4587755	4592098	4344
NZ_CP026159	Chromosome	4641863	4646492	4630
NZ_CP026159	Chromosome	4648017	4651158	3142
NZ_CP026159	Chromosome	4663572	4667830	4259
NZ_CP026159	Chromosome	4667832	4672427	4596
NZ_CP026159	Chromosome	4672429	4674482	2054
NZ_CP026159	Chromosome	4709279	4711572	2294
NZ_CP026159	Chromosome	4728491	4731920	3430
NZ_CP026159	Chromosome	4731922	4735930	4009
NZ_CP026159	Chromosome	4735932	4739765	3834
NZ_CP026159	Chromosome	4752405	4754691	2287
NZ_CP026159	Chromosome	4798249	4802479	4231
NZ_CP026159	Chromosome	4802878	4806609	3732
NZ_CP026159	Chromosome	4806611	4809461	2851
NZ_CP026159	Chromosome	4917286	4920181	2896
NZ_CP026159	Chromosome	4920183	4924499	4317
NZ_CP026159	Chromosome	5077913	5081405	3493
NZ_CP026159	Chromosome	5268844	5272352	3509
NZ_CP032699	Chromosome	1835808	1838051	2244
NZ_CP032700	Chromosome	1	3019	3019
NZ_CP032700	Chromosome	576675	580110	3436
NZ_CP032700	Chromosome	1760143	1763378	3236
NZ_CP032700	Chromosome	1821980	1825370	3391
NZ_CP032700	Chromosome	1825372	1827640	2269
NZ_CP033337	Chromosome	1970463	1975403	4941
NZ_CP033335	Chromosome	0	3868	3869
NZ_CP033335	Chromosome	138320	140874	2555
NZ_CP033336	Chromosome	1782787	1786377	3591
NZ_CP035464	Chromosome	1263606	1268005	4400
NZ_CP035464	Chromosome	2401517	2404006	2490
NZ_CP035486	Chromosome	435665	438092	2428
NZ_CP035486	Chromosome	4908614	4913181	4568
NZ_CP035477	Chromosome	1540445	1545200	4756
NZ_CP035492	Chromosome	1383353	1386482	3130
NZ_CP035492	Chromosome	2199477	2204348	4872
NZ_CP035491	Chromosome	3648354	3653246	4893
NZ_CP035501	Chromosome	110602	115413	4812
NZ_CP035501	Chromosome	3491388	3494864	3477
NZ_CP035501	Chromosome	4020901	4023625	2725
NZ_CP035501	Chromosome	4641004	4645420	4417
NZ_CP035501	Chromosome	5714558	5716932	2375
NZ_CP035501	Chromosome	5724056	5726645	2590
NZ_CP012670	Chromosome	72	4655	4584
NZ_CP012670	Chromosome	930190	934285	4096
NZ_CP012670	Chromosome	995342	1000083	4742
NZ_CP012670	Chromosome	4356492	4358770	2279
NZ_CP012670	Chromosome	4971855	4975592	3738
NZ_CP012670	Chromosome	5253002	5257327	4326
NZ_CP012670	Chromosome	5270151	5273077	2927
NZ_CP012670	Chromosome	5629839	5633394	3556
NZ_CP012670	Chromosome	7221974	7226155	4182
NZ_CP012670	Chromosome	8234735	8239685	4951
NZ_CP012670	Chromosome	8967927	8972304	4378
NZ_CP012670	Chromosome	9235291	9237399	2109
NZ_CP012670	Chromosome	9798220	9800289	2070
NZ_CP012670	Chromosome	10726604	10731186	4583
NZ_CP012670	Chromosome	10815329	10820165	4837
NZ_CP012670	Chromosome	10912198	10914456	2259
NZ_CP012670	Chromosome	10996828	10999487	2660
NZ_CP012670	Chromosome	10999489	11003218	3730
NZ_CP012670	Chromosome	11059859	11064166	4308
NZ_CP012670	Chromosome	11214612	11217683	3072
NZ_CP012672	Chromosome	34928	37015	2088
NZ_CP012672	Chromosome	364698	368715	4018
NZ_CP012672	Chromosome	702439	706909	4471
NZ_CP012672	Chromosome	952195	954369	2175
NZ_CP012672	Chromosome	1367230	1370430	3201
NZ_CP012672	Chromosome	2497187	2500958	3772
NZ_CP012672	Chromosome	2672396	2674688	2293
NZ_CP012672	Chromosome	3412943	3415190	2248
NZ_CP012672	Chromosome	3551776	3556691	4916
NZ_CP012672	Chromosome	3556693	3560199	3507
NZ_CP012672	Chromosome	3859127	3864088	4962
NZ_CP012672	Chromosome	3996428	3999668	3241
NZ_CP012672	Chromosome	4163455	4168221	4767
NZ_CP012672	Chromosome	4214940	4219898	4959
NZ_CP012672	Chromosome	4407240	4411642	4403
NZ_CP012672	Chromosome	4771174	4775556	4383
NZ_CP012672	Chromosome	4775558	4778922	3365
NZ_CP012672	Chromosome	4872996	4875555	2560
NZ_CP012672	Chromosome	5046133	5050187	4055
NZ_CP012672	Chromosome	5050189	5052773	2585
NZ_CP012672	Chromosome	5103882	5106187	2306
NZ_CP012672	Chromosome	5106189	5109122	2934
NZ_CP012672	Chromosome	5550269	5553329	3061
NZ_CP012672	Chromosome	5704838	5707131	2294
NZ_CP012672	Chromosome	8174126	8176814	2689
NZ_CP012672	Chromosome	9619905	9622155	2251
NZ_CP012672	Chromosome	9835468	9839364	3897
NZ_CP012672	Chromosome	11612257	11615615	3359
NZ_CP012672	Chromosome	11967576	11972103	4528
NZ_CP012672	Chromosome	12844318	12848554	4237
NZ_CP012672	Chromosome	12908748	12911878	3131
NZ_CP012672	Chromosome	12951202	12953970	2769
NZ_CP012672	Chromosome	13333540	13337407	3868
NZ_CP012672	Chromosome	13411557	13414800	3244
NZ_CP012672	Chromosome	13457977	13460291	2315
NZ_CP012672	Chromosome	13577025	13581014	3990
NZ_CP012672	Chromosome	13604759	13607717	2959
NZ_CP012672	Chromosome	13668145	13670845	2701
NZ_CP012672	Chromosome	13699533	13703685	4153
NZ_CP012672	Chromosome	14206940	14210577	3638
NZ_CP012672	Chromosome	14402412	14406656	4245
NZ_CP035497	Chromosome	1746946	1750453	3508
NZ_CP035516	Chromosome	5054358	5056542	2185
NZ_CP035516	Chromosome	5056544	5060810	4267
NZ_CP025086	Chromosome	7	3035	3029
NZ_CP025086	Chromosome	282200	286546	4347
NZ_CP026538	Chromosome	236818	239103	2286
NZ_CP026538	Chromosome	2754933	2757508	2576
NZ_CP026538	Chromosome	3304290	3307489	3200
NZ_CP026538	Chromosome	3585186	3589682	4497
NZ_CP026538	Chromosome	3589684	3591786	2103
NZ_CP026538	Chromosome	3636268	3639323	3056
NZ_CP026538	Chromosome	3664707	3667143	2437
NZ_CP026538	Chromosome	3752829	3756700	3872
NZ_CP026538	Chromosome	3834682	3839278	4597
NZ_CP026538	Chromosome	4325362	4327806	2445
NZ_CP026538	Chromosome	4513038	4517659	4622
NZ_CP026538	Chromosome	4519102	4522490	3389
NZ_CP030138	Chromosome	212360	216717	4358
NZ_CP030138	Chromosome	1100582	1105304	4723
NZ_CP030138	Chromosome	3039058	3042851	3794
NZ_CP030138	Chromosome	3042853	3046615	3763
NZ_CP030138	Chromosome	3046617	3049796	3180
NZ_CP029606	Chromosome	299553	301584	2032
NZ_CP029606	Chromosome	497792	501432	3641
NZ_CP029606	Chromosome	882744	887717	4974
NZ_CP029606	Chromosome	1991320	1993578	2259
NZ_CP029606	Chromosome	2305330	2307840	2511
NZ_CP029606	Chromosome	3212957	3216225	3269
NZ_CP029606	Chromosome	3216227	3220297	4071
NZ_CP029606	Chromosome	3347276	3351060	3785
NZ_CP029606	Chromosome	3548369	3553173	4805
NZ_CP029606	Chromosome	3933318	3937199	3882
NZ_CP029606	Chromosome	3937201	3939467	2267
NZ_CP029562	Chromosome	293437	297206	3770
NZ_CP029562	Chromosome	577756	580231	2476
NZ_CP029562	Chromosome	2646736	2650817	4082
NZ_CP029562	Chromosome	2759260	2763738	4479
NZ_CP029562	Chromosome	3342319	3345052	2734
NZ_CP029562	Chromosome	4960281	4965226	4946
NZ_CP030136	Chromosome	158237	162355	4119
NZ_CP030136	Chromosome	2842274	2845764	3491
NZ_CP030136	Chromosome	2846025	2848064	2040
NZ_CP032916	Chromosome	5240	7408	2169
NZ_CP032916	Chromosome	161540	163547	2008
NZ_CP032916	Chromosome	318778	321028	2251
NZ_CP032916	Chromosome	321030	324154	3125
NZ_CP032916	Chromosome	350375	352812	2438
NZ_CP032916	Chromosome	432829	437495	4667
NZ_CP032916	Chromosome	469653	471924	2272
NZ_CP032916	Chromosome	504403	506867	2465
NZ_CP032916	Chromosome	650683	655048	4366
NZ_CP032916	Chromosome	778096	781518	3423
NZ_CP032916	Chromosome	892459	896861	4403
NZ_CP032916	Chromosome	1095095	1098503	3409
NZ_CP032916	Chromosome	1221882	1225766	3885
NZ_CP032916	Chromosome	1275839	1280091	4253
NZ_CP032916	Chromosome	1287665	1291275	3611
NZ_CP032916	Chromosome	1291277	1294475	3199
NZ_CP032916	Chromosome	1401490	1403868	2379
NZ_CP032916	Chromosome	1519947	1524020	4074
NZ_CP032916	Chromosome	1537672	1542511	4840
NZ_CP032916	Chromosome	1928614	1930776	2163
NZ_CP032916	Chromosome	2382805	2387552	4748
NZ_CP032916	Chromosome	2387554	2389792	2239
NZ_CP032916	Chromosome	2455501	2459526	4026
NZ_CP032916	Chromosome	2459528	2464339	4812
NZ_CP032916	Chromosome	2473838	2476602	2765
NZ_CP032916	Chromosome	2855504	2857893	2390
NZ_CP032916	Chromosome	2857895	2861733	3839
NZ_CP032916	Chromosome	2900279	2904187	3909
NZ_CP032916	Chromosome	3012983	3016069	3087
NZ_CP032916	Chromosome	3048413	3051057	2645
NZ_CP032916	Chromosome	3215404	3219462	4059
NZ_CP032916	Chromosome	3221079	3224977	3899
NZ_CP032916	Chromosome	3451800	3455185	3386
NZ_CP032916	Chromosome	3704502	3709315	4814
NZ_CP032916	Chromosome	3719612	3722217	2606
NZ_CP032916	Chromosome	3791917	3796070	4154
NZ_CP032916	Chromosome	3895414	3900327	4914
NZ_CP032916	Chromosome	3917970	3921194	3225
NZ_CP032916	Chromosome	3975702	3978099	2398
NZ_CP032916	Chromosome	4470966	4475023	4058
NZ_CP032916	Chromosome	4760322	4764990	4669
NZ_CP035556	Chromosome	2751226	2754058	2833
NZ_CP035556	Chromosome	3095124	3098827	3704
NZ_CP035563	Chromosome	2583844	2587339	3496
NZ_CP035563	Chromosome	3078500	3080735	2236
NZ_CP035571	Chromosome	1664757	1668889	4133
NZ_CP035571	Chromosome	2028545	2032228	3684
NZ_CP035571	Chromosome	3101028	3105752	4725
NZ_CP035476	Chromosome	3375725	3378961	3237
NZ_CP035476	Chromosome	5010640	5012939	2300
NZ_CP035476	Chromosome	5012941	5015947	3007
NZ_CP041213	Chromosome	1443067	1445888	2822
NZ_CP041213	Chromosome	3030904	3033762	2859
NZ_CP035633	Chromosome	79564	82700	3137
NZ_CP035633	Chromosome	124636	129457	4822
NZ_CP035633	Chromosome	335550	340429	4880
NZ_CP035633	Chromosome	374105	378193	4089
NZ_CP035633	Chromosome	435488	439965	4478
NZ_CP035633	Chromosome	652301	654664	2364
NZ_CP035633	Chromosome	720330	722906	2577
NZ_CP035633	Chromosome	739002	742456	3455
NZ_CP035633	Chromosome	925152	928299	3148
NZ_CP035633	Chromosome	969789	973588	3800
NZ_CP035633	Chromosome	1003687	1006843	3157
NZ_CP035633	Chromosome	1028113	1032624	4512
NZ_CP035633	Chromosome	1034389	1036468	2080
NZ_CP035633	Chromosome	1096895	1100520	3626
NZ_CP035633	Chromosome	1219245	1223269	4025
NZ_CP035633	Chromosome	1301624	1306004	4381
NZ_CP035633	Chromosome	1403157	1407430	4274
NZ_CP035633	Chromosome	1603052	1607531	4480
NZ_CP035633	Chromosome	1615889	1619204	3316
NZ_CP035633	Chromosome	2287861	2289892	2032
NZ_CP035633	Chromosome	2495085	2499349	4265
NZ_CP035633	Chromosome	2514965	2518408	3444
NZ_CP035633	Chromosome	2576294	2579754	3461
NZ_CP035633	Chromosome	2604385	2607866	3482
NZ_CP035633	Chromosome	2668292	2672956	4665
NZ_CP035633	Chromosome	2674192	2676965	2774
NZ_CP035633	Chromosome	2676967	2679683	2717
NZ_CP035633	Chromosome	3128819	3131841	3023
NZ_CP035633	Chromosome	3166230	3171060	4831
NZ_CP035633	Chromosome	3369307	3371663	2357
NZ_CP035633	Chromosome	3460942	3464109	3168
NZ_CP035633	Chromosome	3488099	3492132	4034
NZ_CP035633	Chromosome	3492134	3494427	2294
NZ_CP035633	Chromosome	3644144	3647021	2878
NZ_CP035633	Chromosome	4179819	4183242	3424
NZ_CP035633	Chromosome	4229749	4232396	2648
NZ_CP035633	Chromosome	4615731	4620694	4964
NZ_CP035633	Chromosome	4819980	4823954	3975
NZ_CP035668	Chromosome	77	4646	4570
NZ_CP035668	Chromosome	288217	290231	2015
NZ_CP035668	Chromosome	355630	357808	2179
NZ_CP035668	Chromosome	394864	397129	2266
NZ_CP035668	Chromosome	397131	401991	4861
NZ_CP035668	Chromosome	454450	456478	2029
NZ_CP035668	Chromosome	483312	487668	4357
NZ_CP035668	Chromosome	533896	536187	2292
NZ_CP035668	Chromosome	821406	824979	3574
NZ_CP035668	Chromosome	824981	828782	3802
NZ_CP035668	Chromosome	876397	881307	4911
NZ_CP035668	Chromosome	920179	924578	4400
NZ_CP035668	Chromosome	1136530	1139663	3134
NZ_CP035668	Chromosome	1150600	1153473	2874
NZ_CP035668	Chromosome	1311606	1315796	4191
NZ_CP035668	Chromosome	1363925	1366029	2105
NZ_CP035668	Chromosome	1585278	1589337	4060
NZ_CP035668	Chromosome	1677911	1681997	4087
NZ_CP035668	Chromosome	1725760	1730042	4283
NZ_CP035668	Chromosome	1891943	1894333	2391
NZ_CP035668	Chromosome	1894335	1896846	2512
NZ_CP035668	Chromosome	2037975	2040967	2993
NZ_CP035668	Chromosome	2194247	2197045	2799
NZ_CP035668	Chromosome	2281928	2285549	3622
NZ_CP035668	Chromosome	2368050	2372989	4940
NZ_CP035668	Chromosome	2660019	2662727	2709
NZ_CP035668	Chromosome	2702279	2706541	4263
NZ_CP035668	Chromosome	2856395	2861365	4971
NZ_CP035668	Chromosome	3245743	3249612	3870
NZ_CP035668	Chromosome	3287870	3290444	2575
NZ_CP035668	Chromosome	3305672	3308541	2870
NZ_CP035668	Chromosome	3331410	3335866	4457
NZ_CP035668	Chromosome	3876623	3878858	2236
NZ_CP035668	Chromosome	3897209	3899815	2607
NZ_CP035668	Chromosome	3899817	3902081	2265
NZ_CP035670	Chromosome	2860288	2865063	4776
NZ_CP031638	Chromosome	501483	504983	3501
NZ_CP031638	Chromosome	851783	855534	3752
NZ_CP031638	Chromosome	1459300	1462502	3203
NZ_CP031638	Chromosome	1718384	1721218	2835
NZ_CP031638	Chromosome	1809859	1813335	3477
NZ_CP031637	Chromosome	1920469	1923622	3154
NZ_CP031637	Chromosome	1931499	1935042	3544
NZ_CP031640	Chromosome	1737014	1741439	4426
NZ_CP031618	Chromosome	490183	494431	4249
NZ_CP031618	Chromosome	1608655	1612017	3363
NZ_CP031618	Chromosome	1913997	1918812	4816
NZ_CP031618	Chromosome	1934704	1939456	4753
NZ_CP031619	Chromosome	1718560	1722642	4083
NZ_CP031619	Chromosome	1764449	1767325	2877
NZ_CP031619	Chromosome	1940845	1943312	2468
NZ_CP031619	Chromosome	1943314	1945501	2188
NZ_CP031621	Chromosome	1843167	1847674	4508
NZ_CP031624	Chromosome	1847827	1849993	2167
NZ_CP031625	Chromosome	1360085	1364810	4726
NZ_CP031625	Chromosome	1889742	1892476	2735
NZ_CP031627	Chromosome	676630	680488	3859
NZ_CP031627	Chromosome	1887249	1891983	4735
NZ_CP031628	Chromosome	1061980	1066338	4359
NZ_CP031628	Chromosome	1317612	1321596	3985
NZ_CP031631	Chromosome	84955	87376	2422
NZ_CP031631	Chromosome	1873002	1876162	3161
NZ_CP031631	Chromosome	1884516	1888992	4477
NZ_CP031631	Chromosome	1888994	1891084	2091
NZ_CP031633	Chromosome	1848099	1850230	2132
NZ_CP031620	Chromosome	1605937	1610455	4519
NZ_CP031620	Chromosome	1761610	1765992	4383
NZ_CP031620	Chromosome	1832387	1835357	2971
NZ_CP031620	Chromosome	1835359	1837868	2510
NZ_CP031635	Chromosome	1903713	1905742	2030
NZ_CP031636	Chromosome	1845301	1849098	3798
NZ_CP011524	Chromosome	1729057	1731956	2900
NZ_CP035711	Chromosome	52363	56309	3947
NZ_CP035711	Chromosome	1370853	1374240	3388
NZ_CP035711	Chromosome	2052472	2055625	3154
NZ_CP035713	Chromosome	196250	200982	4733
NZ_CP035713	Chromosome	531258	533649	2392
NZ_CP035713	Chromosome	2042489	2045323	2835
NZ_CP035713	Chromosome	2051320	2055233	3914
NZ_CP035712	Chromosome	603546	607577	4032
NZ_CP035712	Chromosome	991155	996048	4894
NZ_CP035712	Chromosome	1217832	1222279	4448
NZ_CP035712	Chromosome	1961158	1964595	3438
NZ_CP035712	Chromosome	2044077	2048066	3990
NZ_CP035712	Chromosome	2053130	2056360	3231
NZ_CP032513	Chromosome	16	3573	3558
NZ_CP032513	Chromosome	59623	63679	4057
NZ_CP032513	Chromosome	351048	353526	2479
NZ_CP032513	Chromosome	382738	386775	4038
NZ_CP032513	Chromosome	421400	425663	4264
NZ_CP032513	Chromosome	465089	467927	2839
NZ_CP032513	Chromosome	467929	470768	2840
NZ_CP032513	Chromosome	520080	524049	3970
NZ_CP032513	Chromosome	530920	534355	3436
NZ_CP032513	Chromosome	534357	536671	2315
NZ_CP032513	Chromosome	592117	595774	3658
NZ_CP032513	Chromosome	597207	601607	4401
NZ_CP032513	Chromosome	616329	620592	4264
NZ_CP032513	Chromosome	620594	625223	4630
NZ_CP032513	Chromosome	676896	679605	2710
NZ_CP032513	Chromosome	679607	684314	4708
NZ_CP032513	Chromosome	686120	688449	2330
NZ_CP032513	Chromosome	688451	692122	3672
NZ_CP032513	Chromosome	692124	696474	4351
NZ_CP032513	Chromosome	717356	720790	3435
NZ_CP032513	Chromosome	734089	737994	3906
NZ_CP032513	Chromosome	737996	740557	2562
NZ_CP032513	Chromosome	826383	829401	3019
NZ_CP032513	Chromosome	829403	834077	4675
NZ_CP032513	Chromosome	1134934	1139641	4708
NZ_CP032513	Chromosome	1244426	1248643	4218
NZ_CP032513	Chromosome	1264871	1267093	2223
NZ_CP032513	Chromosome	1267095	1269962	2868
NZ_CP032513	Chromosome	1288652	1292069	3418
NZ_CP032513	Chromosome	1344603	1346934	2332
NZ_CP032513	Chromosome	1346936	1349250	2315
NZ_CP032513	Chromosome	1506900	1510088	3189
NZ_CP032513	Chromosome	1563700	1567583	3884
NZ_CP032513	Chromosome	1567585	1570874	3290
NZ_CP032513	Chromosome	1571818	1573859	2042
NZ_CP032513	Chromosome	1573861	1577780	3920
NZ_CP032513	Chromosome	1697163	1699830	2668
NZ_CP032513	Chromosome	1928205	1930661	2457
NZ_CP032513	Chromosome	1930663	1934570	3908
NZ_CP032513	Chromosome	1934572	1938821	4250
NZ_CP032513	Chromosome	2023480	2026860	3381
NZ_CP032513	Chromosome	2027848	2031884	4037
NZ_CP032513	Chromosome	2143235	2146528	3294
NZ_CP032513	Chromosome	2152746	2155048	2303
NZ_CP032513	Chromosome	2155050	2157694	2645
NZ_CP032513	Chromosome	2157696	2161650	3955
NZ_CP032513	Chromosome	2161652	2165244	3593
NZ_CP032513	Chromosome	2165246	2169475	4230
NZ_CP032513	Chromosome	2224074	2228110	4037
NZ_CP032513	Chromosome	2392365	2394852	2488
NZ_CP032513	Chromosome	2394854	2397721	2868
NZ_CP032513	Chromosome	2405815	2408132	2318
NZ_CP032513	Chromosome	2408605	2412084	3480
NZ_CP032513	Chromosome	2476714	2479468	2755
NZ_CP032513	Chromosome	2480272	2483653	3382
NZ_CP032513	Chromosome	2559349	2563480	4132
NZ_CP032513	Chromosome	2711505	2714272	2768
NZ_CP032513	Chromosome	2759428	2762245	2818
NZ_CP032513	Chromosome	2944109	2946957	2849
NZ_CP032513	Chromosome	3061514	3063540	2027
NZ_CP032513	Chromosome	3063912	3066226	2315
NZ_CP032513	Chromosome	3069684	3072973	3290
NZ_CP032513	Chromosome	3078677	3081541	2865
NZ_CP032513	Chromosome	3081543	3085549	4007
NZ_CP032513	Chromosome	3126598	3129430	2833
NZ_CP032513	Chromosome	3275447	3279413	3967
NZ_CP032513	Chromosome	3321319	3326234	4916
NZ_CP032513	Chromosome	3396650	3398888	2239
NZ_CP032513	Chromosome	3462801	3466662	3862
NZ_CP032513	Chromosome	3466664	3470147	3484
NZ_CP032513	Chromosome	3470149	3472370	2222
NZ_CP032513	Chromosome	3578031	3581908	3878
NZ_CP032513	Chromosome	3667021	3669730	2710
NZ_CP032513	Chromosome	3813779	3817068	3290
NZ_CP032513	Chromosome	3835380	3837635	2256
NZ_CP032513	Chromosome	3837637	3841529	3893
NZ_CP032513	Chromosome	3842719	3845472	2754
NZ_CP032513	Chromosome	4071196	4075817	4622
NZ_CP032513	Chromosome	4076886	4079007	2122
NZ_CP032513	Chromosome	4179345	4183272	3928
NZ_CP032513	Chromosome	4183274	4187821	4548
NZ_CP032513	Chromosome	4289012	4291809	2798
NZ_CP032513	Chromosome	4294554	4298809	4256
NZ_CP032513	Chromosome	4337719	4340007	2289
NZ_CP032513	Chromosome	4343150	4345997	2848
NZ_CP032513	Chromosome	4345999	4348071	2073
NZ_CP032513	Chromosome	4348447	4352330	3884
NZ_CP032513	Chromosome	4410634	4412739	2106
NZ_CP032513	Chromosome	4433729	4436569	2841
NZ_CP032513	Chromosome	4436571	4438611	2041
NZ_CP032513	Chromosome	4547475	4551067	3593
NZ_CP032513	Chromosome	4563210	4566867	3658
NZ_CP031221	Chromosome	1479384	1482407	3024
NZ_CP035715	Chromosome	2329103	2332393	3291
NZ_CP035716	Chromosome	2275422	2279156	3735
NZ_CP035716	Chromosome	2315204	2318762	3559
NZ_CP035716	Chromosome	2318764	2321675	2912
NZ_CP035716	Chromosome	2321677	2324323	2647
NZ_CP035716	Chromosome	2330884	2334917	4034
NZ_CP035717	Chromosome	2307812	2310766	2955
NZ_CP035717	Chromosome	2332763	2335619	2857
NZ_CP035718	Chromosome	2332048	2336673	4626
NZ_CP035738	Chromosome	65557	69577	4021
NZ_CP035738	Chromosome	69579	73807	4229
NZ_CP035738	Chromosome	73809	77685	3877
NZ_CP035738	Chromosome	211132	213995	2864
NZ_CP035738	Chromosome	230967	235633	4667
NZ_CP035738	Chromosome	235635	239257	3623
NZ_CP035738	Chromosome	486557	489997	3441
NZ_CP035738	Chromosome	970673	972706	2034
NZ_CP035738	Chromosome	990644	992936	2293
NZ_CP035738	Chromosome	1310746	1313747	3002
NZ_CP035738	Chromosome	1629773	1634705	4933
NZ_CP035738	Chromosome	1791415	1796252	4838
NZ_CP035738	Chromosome	1844226	1847175	2950
NZ_CP035738	Chromosome	2173851	2178101	4251
NZ_CP035738	Chromosome	2316734	2321475	4742
NZ_CP035738	Chromosome	2861534	2865038	3505
NZ_CP035738	Chromosome	2865040	2869652	4613
NZ_CP035738	Chromosome	2891132	2893245	2114
NZ_CP035738	Chromosome	2992701	2997159	4459
NZ_CP035738	Chromosome	3235890	3238040	2151
NZ_CP035738	Chromosome	3245727	3249984	4258
NZ_CP035738	Chromosome	3508613	3511159	2547
NZ_CP035738	Chromosome	3762013	3765026	3014
NZ_CP035738	Chromosome	3956138	3959345	3208
NZ_CP035738	Chromosome	4128327	4130686	2360
NZ_CP035738	Chromosome	4179516	4183722	4207
NZ_CP035738	Chromosome	4241443	4246109	4667
NZ_CP035738	Chromosome	4268453	4272776	4324
NZ_CP035738	Chromosome	4343559	4347943	4385
NZ_CP035738	Chromosome	4456609	4459502	2894
NZ_CP035738	Chromosome	4747152	4750005	2854
NZ_CP035738	Chromosome	4776243	4778281	2039
NZ_CP035720	Chromosome	2395339	2398435	3097
NZ_CP020957	Chromosome	2792454	2794641	2188
NZ_CP030849	Chromosome	674383	678927	4545
NZ_CP030849	Chromosome	1436708	1439652	2945
NZ_CP030849	Chromosome	1530079	1533080	3002
NZ_CP030849	Chromosome	1533082	1536564	3483
NZ_CP030849	Chromosome	4021104	4024857	3754
NZ_CP030849	Chromosome	4077631	4081470	3840
NZ_CP030849	Chromosome	4081472	4083647	2176
NZ_CP030849	Chromosome	4631800	4636691	4892
NZ_CP030849	Chromosome	4636693	4638845	2153
NZ_CP030849	Chromosome	4899704	4902874	3171
NZ_CP030849	Chromosome	4967652	4969657	2006
NZ_CP035719	Chromosome	2268952	2271600	2649
NZ_CP035719	Chromosome	2327927	2332591	4665
NZ_CP035719	Chromosome	2333926	2336649	2724
NZ_CP035758	Chromosome	6038739	6041496	2758
NZ_CP035758	Chromosome	7400150	7404083	3934
NZ_CP035758	Chromosome	7404085	7407290	3206
NZ_CP035777	Chromosome	86060	90539	4480
NZ_CP035777	Chromosome	90541	93633	3093
NZ_CP035777	Chromosome	101834	104005	2172
NZ_CP035777	Chromosome	150313	154160	3848
NZ_CP035777	Chromosome	214494	218614	4121
NZ_CP035777	Chromosome	224159	228135	3977
NZ_CP035777	Chromosome	228137	230700	2564
NZ_CP035777	Chromosome	241849	244268	2420
NZ_CP035777	Chromosome	244270	247100	2831
NZ_CP035777	Chromosome	253972	257143	3172
NZ_CP035777	Chromosome	257145	259718	2574
NZ_CP035777	Chromosome	315026	317722	2697
NZ_CP035777	Chromosome	317724	322305	4582
NZ_CP035777	Chromosome	328391	333083	4693
NZ_CP035777	Chromosome	349639	351731	2093
NZ_CP035777	Chromosome	378977	381706	2730
NZ_CP035777	Chromosome	395984	400611	4628
NZ_CP035777	Chromosome	448643	452218	3576
NZ_CP035777	Chromosome	452220	454666	2447
NZ_CP035777	Chromosome	465882	468435	2554
NZ_CP035777	Chromosome	548278	552756	4479
NZ_CP035777	Chromosome	652392	656439	4048
NZ_CP035777	Chromosome	749388	753819	4432
NZ_CP035777	Chromosome	759845	762406	2562
NZ_CP035777	Chromosome	785270	788802	3533
NZ_CP035777	Chromosome	811416	814550	3135
NZ_CP035777	Chromosome	814552	817416	2865
NZ_CP035777	Chromosome	817418	820671	3254
NZ_CP035777	Chromosome	872658	876280	3623
NZ_CP035777	Chromosome	935533	939435	3903
NZ_CP035777	Chromosome	951506	954117	2612
NZ_CP035777	Chromosome	956064	960029	3966
NZ_CP035777	Chromosome	967745	972458	4714
NZ_CP035777	Chromosome	1014664	1018572	3909
NZ_CP035777	Chromosome	1018574	1021127	2554
NZ_CP035777	Chromosome	1078848	1081297	2450
NZ_CP035777	Chromosome	1193649	1197695	4047
NZ_CP035777	Chromosome	1298143	1301557	3415
NZ_CP035777	Chromosome	1325299	1328581	3283
NZ_CP035777	Chromosome	1328583	1332565	3983
NZ_CP035777	Chromosome	1341169	1343741	2573
NZ_CP035777	Chromosome	1345433	1348924	3492
NZ_CP035777	Chromosome	1375482	1379815	4334
NZ_CP035777	Chromosome	1379817	1383231	3415
NZ_CP035777	Chromosome	1384392	1386829	2438
NZ_CP035777	Chromosome	1519388	1521970	2583
NZ_CP035777	Chromosome	1535156	1540002	4847
NZ_CP035777	Chromosome	1615943	1620150	4208
NZ_CP035777	Chromosome	1694913	1698847	3935
NZ_CP035777	Chromosome	1744783	1746792	2010
NZ_CP035777	Chromosome	1747898	1752243	4346
NZ_CP035777	Chromosome	1801669	1804860	3192
NZ_CP035777	Chromosome	1804862	1807657	2796
NZ_CP035777	Chromosome	1824795	1828181	3387
NZ_CP035777	Chromosome	1855972	1858678	2707
NZ_CP035777	Chromosome	1901712	1905748	4037
NZ_CP035777	Chromosome	1965202	1969450	4249
NZ_CP035777	Chromosome	2269397	2272223	2827
NZ_CP035777	Chromosome	2325824	2329301	3478
NZ_CP035777	Chromosome	2329303	2332864	3562
NZ_CP035777	Chromosome	2332866	2335425	2560
NZ_CP035777	Chromosome	2355606	2359940	4335
NZ_CP035777	Chromosome	2428457	2432974	4518
NZ_CP035777	Chromosome	2445546	2448086	2541
NZ_CP035777	Chromosome	2508149	2512195	4047
NZ_CP035777	Chromosome	2522674	2525326	2653
NZ_CP035777	Chromosome	2555439	2558267	2829
NZ_CP035777	Chromosome	2560035	2562327	2293
NZ_CP035777	Chromosome	2590966	2593450	2485
NZ_CP035777	Chromosome	2802052	2804641	2590
NZ_CP035777	Chromosome	2805734	2810060	4327
NZ_CP035777	Chromosome	2810062	2812436	2375
NZ_CP035777	Chromosome	2856468	2858892	2425
NZ_CP035777	Chromosome	2882349	2885176	2828
NZ_CP035777	Chromosome	2930108	2933942	3835
NZ_CP035777	Chromosome	2958796	2961467	2672
NZ_CP035777	Chromosome	2972141	2975798	3658
NZ_CP035777	Chromosome	3157092	3161987	4896
NZ_CP035777	Chromosome	3180782	3183827	3046
NZ_CP035777	Chromosome	3331658	3336228	4571
NZ_CP035777	Chromosome	3336676	3340756	4081
NZ_CP035777	Chromosome	3373127	3377779	4653
NZ_CP035777	Chromosome	3397534	3400142	2609
NZ_CP035777	Chromosome	3420711	3424982	4272
NZ_CP035777	Chromosome	3434402	3437191	2790
NZ_CP035777	Chromosome	3462872	3464938	2067
NZ_CP035777	Chromosome	3464940	3468532	3593
NZ_CP035777	Chromosome	3526602	3529339	2738
NZ_CP035777	Chromosome	3596307	3599153	2847
NZ_CP035777	Chromosome	3599155	3602852	3698
NZ_CP035777	Chromosome	3655912	3660722	4811
NZ_CP035777	Chromosome	3744125	3746433	2309
NZ_CP035777	Chromosome	3746714	3750618	3905
NZ_CP035777	Chromosome	3750620	3753205	2586
NZ_CP035777	Chromosome	3753207	3755248	2042
NZ_CP035777	Chromosome	3776638	3778936	2299
NZ_CP035777	Chromosome	3793279	3796053	2775
NZ_CP035777	Chromosome	3932875	3936754	3880
NZ_CP035777	Chromosome	3943899	3946474	2576
NZ_CP035777	Chromosome	3946476	3951195	4720
NZ_CP035777	Chromosome	4015477	4019508	4032
NZ_CP035777	Chromosome	4031108	4033356	2249
NZ_CP035777	Chromosome	4102211	4106305	4095
NZ_CP035777	Chromosome	4264338	4268307	3970
NZ_CP035777	Chromosome	4275708	4278382	2675
NZ_CP035777	Chromosome	4345101	4347177	2077
NZ_CP035777	Chromosome	4457825	4461303	3479
NZ_CP035777	Chromosome	4503605	4508122	4518
NZ_CP035777	Chromosome	4647964	4652112	4149
NZ_CP035777	Chromosome	4670816	4675482	4667
NZ_CP035777	Chromosome	4675484	4679345	3862
NZ_CP035777	Chromosome	4679347	4681924	2578
NZ_CP035777	Chromosome	4713834	4717883	4050
NZ_CP035777	Chromosome	4717885	4721271	3387
NZ_CP035777	Chromosome	4817160	4819250	2091
NZ_CP035777	Chromosome	4834658	4838076	3419
NZ_CP035777	Chromosome	4991583	4995682	4100
NZ_CP035777	Chromosome	5012281	5014309	2029
NZ_CP035777	Chromosome	5014311	5017031	2721
NZ_CP035777	Chromosome	5056533	5059667	3135
NZ_CP035777	Chromosome	5060605	5063350	2746
NZ_CP035777	Chromosome	5085544	5089769	4226
NZ_CP035791	Chromosome	2812971	2817808	4838
NZ_CP035790	Chromosome	2036127	2040002	3876
NZ_CP035806	Chromosome	969036	972888	3853
NZ_CP035806	Chromosome	1010577	1013251	2675
NZ_CP035806	Chromosome	2667827	2670686	2860
NZ_CP035806	Chromosome	3473263	3476058	2796
NZ_CP035806	Chromosome	3476060	3478700	2641
NZ_CP035793	Chromosome	607208	611114	3907
NZ_CP035795	Chromosome	788367	791166	2800
NZ_CP035795	Chromosome	1781354	1786313	4960
NZ_CP035795	Chromosome	2105697	2108424	2728
NZ_CP035797	Chromosome	62292	65189	2898
NZ_CP035797	Chromosome	98911	101643	2733
NZ_CP035797	Chromosome	1351038	1354626	3589
NZ_CP035798	Chromosome	1182419	1185455	3037
NZ_CP035928	Chromosome	61730	65169	3440
NZ_CP035928	Chromosome	76040	79587	3548
NZ_CP035928	Chromosome	1360517	1363950	3434
NZ_CP035928	Chromosome	1400520	1403503	2984
NZ_CP035928	Chromosome	1660295	1663276	2982
NZ_CP035928	Chromosome	1764826	1767744	2919
NZ_CP035928	Chromosome	1949751	1954456	4706
NZ_CP035928	Chromosome	2013670	2015997	2328
NZ_CP035928	Chromosome	2015999	2019691	3693
NZ_CP035928	Chromosome	2020154	2022762	2609
NZ_CP035928	Chromosome	2022764	2025562	2799
NZ_CP035928	Chromosome	2222488	2226650	4163
NZ_CP035928	Chromosome	2226652	2230297	3646
NZ_CP035928	Chromosome	2652040	2655746	3707
NZ_CP035926	Chromosome	144	3299	3156
NZ_CP035926	Chromosome	228292	231843	3552
NZ_CP035926	Chromosome	312310	315757	3448
NZ_CP035926	Chromosome	887693	891801	4109
NZ_CP035926	Chromosome	953020	957964	4945
NZ_CP035926	Chromosome	957966	962955	4990
NZ_CP035926	Chromosome	1131815	1136417	4603
NZ_CP035926	Chromosome	1600361	1605167	4807
NZ_CP035926	Chromosome	1908228	1910761	2534
NZ_CP035926	Chromosome	1910763	1913605	2843
NZ_CP022303	Chromosome	1035868	1038514	2647
NZ_CP022303	Chromosome	1596980	1601381	4402
NZ_CP022303	Chromosome	1653070	1655539	2470
NZ_CP022303	Chromosome	3951135	3953920	2786
NZ_CP022303	Chromosome	4166406	4169436	3031
NZ_CP022303	Chromosome	4514252	4517842	3591
NZ_CP022303	Chromosome	4562440	4567076	4637
NZ_CP022303	Chromosome	4792114	4796564	4451
NZ_CP035897	Chromosome	2090645	2095491	4847
NZ_CP035897	Chromosome	2095493	2099734	4242
NZ_CP036177	Chromosome	1262266	1264339	2074
NZ_CP036177	Chromosome	4207985	4211244	3260
NZ_AP017632	Chromosome	371516	376052	4537
NZ_AP017632	Chromosome	430990	434501	3512
NZ_AP017632	Chromosome	576351	580785	4435
NZ_AP017632	Chromosome	640446	645039	4594
NZ_AP017632	Chromosome	804084	807903	3820
NZ_AP017632	Chromosome	1205016	1207973	2958
NZ_AP017632	Chromosome	1668256	1672192	3937
NZ_AP017633	Chromosome	1136691	1139515	2825
NZ_AP017633	Chromosome	1380951	1384908	3958
NZ_AP017633	Chromosome	1579388	1582867	3480
NZ_AP017633	Chromosome	1596228	1600539	4312
NZ_AP017633	Chromosome	1600541	1602599	2059
NZ_AP019400	Chromosome	654811	659472	4662
NZ_AP019400	Chromosome	5032989	5035011	2023
NZ_CP035929	Chromosome	10252	13419	3168
NZ_CP035929	Chromosome	13421	17138	3718
NZ_CP035929	Chromosome	17140	19933	2794
NZ_CP035929	Chromosome	19935	22955	3021
NZ_CP035929	Chromosome	45343	49490	4148
NZ_CP035929	Chromosome	112119	116142	4024
NZ_CP035929	Chromosome	276344	278619	2276
NZ_CP035929	Chromosome	383407	386219	2813
NZ_CP035929	Chromosome	393029	397739	4711
NZ_CP035929	Chromosome	397741	401592	3852
NZ_CP035929	Chromosome	581963	585703	3741
NZ_CP035929	Chromosome	587077	589687	2611
NZ_CP035929	Chromosome	590322	593725	3404
NZ_CP035929	Chromosome	662665	666130	3466
NZ_CP035929	Chromosome	1321628	1324867	3240
NZ_CP035929	Chromosome	1348366	1351394	3029
NZ_CP035929	Chromosome	1352954	1356560	3607
NZ_CP035929	Chromosome	1740472	1743346	2875
NZ_CP035929	Chromosome	1821916	1824569	2654
NZ_CP035929	Chromosome	1973330	1976726	3397
NZ_CP035929	Chromosome	1985063	1988794	3732
NZ_CP035929	Chromosome	2008064	2011353	3290
NZ_CP035929	Chromosome	2151564	2155437	3874
NZ_CP035929	Chromosome	2156121	2158953	2833
NZ_CP035929	Chromosome	2176935	2180631	3697
NZ_CP035929	Chromosome	2180633	2184907	4275
NZ_CP035929	Chromosome	2186066	2188764	2699
NZ_CP035929	Chromosome	2200369	2204612	4244
NZ_CP035929	Chromosome	2204614	2208849	4236
NZ_CP035929	Chromosome	2215817	2220424	4608
NZ_CP035929	Chromosome	2220426	2223721	3296
NZ_CP035929	Chromosome	2235625	2238616	2992
NZ_CP035929	Chromosome	2285263	2289175	3913
NZ_CP035929	Chromosome	2333667	2337527	3861
NZ_CP035929	Chromosome	2369546	2371627	2082
NZ_CP035929	Chromosome	2404382	2407122	2741
NZ_CP035929	Chromosome	2435563	2437701	2139
NZ_CP035929	Chromosome	2437703	2441116	3414
NZ_CP035929	Chromosome	2512493	2515341	2849
NZ_CP035929	Chromosome	2515343	2518208	2866
NZ_CP035929	Chromosome	2549512	2554426	4915
NZ_CP035929	Chromosome	2559371	2563609	4239
NZ_CP035929	Chromosome	2563611	2566675	3065
NZ_CP035929	Chromosome	2626810	2629555	2746
NZ_CP035929	Chromosome	2630062	2634110	4049
NZ_CP035929	Chromosome	2717885	2720013	2129
NZ_CP035929	Chromosome	2753576	2757133	3558
NZ_CP035929	Chromosome	2757135	2760350	3216
NZ_CP035929	Chromosome	2781003	2783837	2835
NZ_CP035929	Chromosome	2810219	2812929	2711
NZ_CP035929	Chromosome	2815802	2817853	2052
NZ_CP035929	Chromosome	2817855	2822294	4440
NZ_CP035929	Chromosome	2892895	2896323	3429
NZ_CP035929	Chromosome	2906409	2911326	4918
NZ_CP035929	Chromosome	2911328	2915317	3990
NZ_CP035929	Chromosome	2934432	2939107	4676
NZ_CP035929	Chromosome	3075819	3080493	4675
NZ_CP035929	Chromosome	3082053	3085245	3193
NZ_CP035929	Chromosome	3110023	3113183	3161
NZ_CP035929	Chromosome	3129210	3133665	4456
NZ_CP035929	Chromosome	3142713	3145576	2864
NZ_CP035929	Chromosome	3146981	3149083	2103
NZ_CP035929	Chromosome	3237252	3241827	4576
NZ_CP035929	Chromosome	3316787	3320220	3434
NZ_CP035929	Chromosome	3411383	3415549	4167
NZ_CP035929	Chromosome	3468892	3472587	3696
NZ_CP035929	Chromosome	3503760	3506428	2669
NZ_CP035929	Chromosome	3549520	3553454	3935
NZ_CP035929	Chromosome	3572392	3574611	2220
NZ_CP035929	Chromosome	3576487	3580550	4064
NZ_CP035929	Chromosome	3617506	3620320	2815
NZ_CP035929	Chromosome	3698913	3701635	2723
NZ_CP035929	Chromosome	3703452	3706981	3530
NZ_CP035929	Chromosome	3921924	3924916	2993
NZ_CP035929	Chromosome	3924918	3928490	3573
NZ_CP035929	Chromosome	3928492	3932520	4029
NZ_CP035929	Chromosome	3992842	3995328	2487
NZ_CP035929	Chromosome	4088081	4092055	3975
NZ_CP035929	Chromosome	4092057	4096020	3964
NZ_CP035929	Chromosome	4097006	4101035	4030
NZ_CP035929	Chromosome	4275445	4279017	3573
NZ_CP035929	Chromosome	4287815	4292493	4679
NZ_CP035929	Chromosome	4314485	4318182	3698
NZ_CP035929	Chromosome	4338847	4341014	2168
NZ_CP035929	Chromosome	4435304	4438288	2985
NZ_CP035929	Chromosome	4581005	4584957	3953
NZ_CP035929	Chromosome	4584959	4587015	2057
NZ_CP035929	Chromosome	4856384	4860283	3900
NZ_CP035929	Chromosome	4860285	4864130	3846
NZ_CP035929	Chromosome	5263442	5266228	2787
NZ_CP034752	Chromosome	3	4143	4141
NZ_CP034752	Chromosome	22774	25105	2332
NZ_CP034752	Chromosome	294358	299248	4891
NZ_CP034752	Chromosome	307627	310189	2563
NZ_CP034752	Chromosome	365552	368182	2631
NZ_CP034752	Chromosome	511057	513721	2665
NZ_CP034752	Chromosome	706899	711549	4651
NZ_CP034752	Chromosome	729863	734517	4655
NZ_CP034752	Chromosome	770903	774997	4095
NZ_CP034752	Chromosome	774999	777727	2729
NZ_CP034752	Chromosome	787480	790245	2766
NZ_CP034752	Chromosome	855856	858279	2424
NZ_CP034752	Chromosome	910554	913363	2810
NZ_CP034752	Chromosome	992682	996909	4228
NZ_CP034752	Chromosome	1055785	1060775	4991
NZ_CP034752	Chromosome	1069051	1072736	3686
NZ_CP034752	Chromosome	1103166	1106150	2985
NZ_CP034752	Chromosome	1121433	1125821	4389
NZ_CP034752	Chromosome	1125823	1127834	2012
NZ_CP034752	Chromosome	1190651	1192805	2155
NZ_CP034752	Chromosome	1193712	1198281	4570
NZ_CP034752	Chromosome	1198283	1202297	4015
NZ_CP034752	Chromosome	1343213	1347108	3896
NZ_CP034752	Chromosome	1455203	1459091	3889
NZ_CP034752	Chromosome	1526778	1529402	2625
NZ_CP034752	Chromosome	1530856	1535081	4226
NZ_CP034752	Chromosome	1535083	1537342	2260
NZ_CP034752	Chromosome	1586114	1589392	3279
NZ_CP034752	Chromosome	1630439	1632959	2521
NZ_CP034752	Chromosome	1659657	1662394	2738
NZ_CP034752	Chromosome	1679078	1681718	2641
NZ_CP034752	Chromosome	1681720	1684158	2439
NZ_CP034752	Chromosome	1684160	1686375	2216
NZ_CP034752	Chromosome	1787169	1789217	2049
NZ_CP034752	Chromosome	1959640	1962332	2693
NZ_CP034752	Chromosome	1962334	1965995	3662
NZ_CP034752	Chromosome	1981127	1984858	3732
NZ_CP034752	Chromosome	1991829	1995796	3968
NZ_CP034752	Chromosome	2028479	2031090	2612
NZ_CP034752	Chromosome	2031092	2033500	2409
NZ_CP034752	Chromosome	2033502	2037034	3533
NZ_CP034752	Chromosome	2078562	2081290	2729
NZ_CP034752	Chromosome	2260743	2263543	2801
NZ_CP034752	Chromosome	2314744	2318699	3956
NZ_CP034752	Chromosome	2459922	2463891	3970
NZ_CP034752	Chromosome	2465273	2468752	3480
NZ_CP034752	Chromosome	2502228	2505634	3407
NZ_CP034752	Chromosome	2505636	2507745	2110
NZ_CP034752	Chromosome	2508943	2511048	2106
NZ_CP034752	Chromosome	2542742	2545571	2830
NZ_CP034752	Chromosome	2561430	2563798	2369
NZ_CP034752	Chromosome	2610411	2613105	2695
NZ_CP034752	Chromosome	2621035	2625589	4555
NZ_CP034752	Chromosome	2679977	2683963	3987
NZ_CP034752	Chromosome	2923505	2927740	4236
NZ_CP034752	Chromosome	2932926	2935723	2798
NZ_CP034752	Chromosome	2954756	2956923	2168
NZ_CP034752	Chromosome	3021222	3023291	2070
NZ_CP034752	Chromosome	3023293	3027958	4666
NZ_CP034752	Chromosome	3027960	3031787	3828
NZ_CP034752	Chromosome	3145392	3147694	2303
NZ_CP034752	Chromosome	3274287	3276509	2223
NZ_CP034752	Chromosome	3276511	3281140	4630
NZ_CP034752	Chromosome	3286390	3290426	4037
NZ_CP034752	Chromosome	3309090	3313481	4392
NZ_CP034752	Chromosome	3314603	3317696	3094
NZ_CP034752	Chromosome	3324667	3328075	3409
NZ_CP034752	Chromosome	3329766	3333199	3434
NZ_CP034752	Chromosome	3340108	3343755	3648
NZ_CP034752	Chromosome	3355995	3358419	2425
NZ_CP034752	Chromosome	3358421	3363230	4810
NZ_CP034752	Chromosome	3363232	3366371	3140
NZ_CP034752	Chromosome	3552986	3557558	4573
NZ_CP034752	Chromosome	3557560	3559757	2198
NZ_CP034752	Chromosome	3643125	3647278	4154
NZ_CP034752	Chromosome	3647280	3651920	4641
NZ_CP034752	Chromosome	3651922	3655885	3964
NZ_CP034752	Chromosome	3655887	3659340	3454
NZ_CP034752	Chromosome	3728498	3731946	3449
NZ_CP034752	Chromosome	3749888	3751993	2106
NZ_CP034752	Chromosome	3771726	3774540	2815
NZ_CP034752	Chromosome	3988474	3990712	2239
NZ_CP034752	Chromosome	4390791	4392963	2173
NZ_CP034752	Chromosome	4394337	4397191	2855
NZ_CP034752	Chromosome	4397193	4400044	2852
NZ_CP034752	Chromosome	4423547	4425633	2087
NZ_CP034752	Chromosome	4425635	4429035	3401
NZ_CP034752	Chromosome	4429692	4432358	2667
NZ_CP034752	Chromosome	4442168	4444482	2315
NZ_CP034752	Chromosome	4487830	4491809	3980
NZ_CP034752	Chromosome	4509974	4512967	2994
NZ_CP034752	Chromosome	4512969	4517340	4372
NZ_CP034752	Chromosome	4570946	4573491	2546
NZ_CP034752	Chromosome	4573493	4575699	2207
NZ_CP034752	Chromosome	4575701	4579133	3433
NZ_CP034752	Chromosome	4591480	4594152	2673
NZ_CP034752	Chromosome	4619356	4623183	3828
NZ_CP034752	Chromosome	4627776	4631207	3432
NZ_AP019389	Chromosome	487481	492163	4683
NZ_AP019389	Chromosome	2549637	2554483	4847
NZ_AP019389	Chromosome	2630655	2632809	2155
NZ_AP019389	Chromosome	2814390	2817820	3431
NZ_CP036245	Chromosome	227749	230840	3092
NZ_CP036245	Chromosome	984352	986728	2377
NZ_CP036202	Chromosome	3132117	3135766	3650
NZ_CP036202	Chromosome	4832223	4834300	2078
NZ_CP035927	Chromosome	1013832	1018274	4443
NZ_CP035927	Chromosome	1675750	1679221	3472
NZ_CP035927	Chromosome	1679223	1683353	4131
NZ_CP025690	Chromosome	3220219	3223221	3003
NZ_CP036356	Chromosome	2	3372	3371
NZ_CP036356	Chromosome	1978594	1982980	4387
NZ_CP036356	Chromosome	5293643	5296530	2888
NZ_CP036403	Chromosome	4157192	4161855	4664
NZ_CP036403	Chromosome	4161857	4165457	3601
NZ_CP036403	Chromosome	4165459	4169173	3715
NZ_CP036402	Chromosome	4503696	4507953	4258
NZ_CP036402	Chromosome	4625476	4629507	4032
NZ_CP036402	Chromosome	4629509	4631984	2476
NZ_CP036452	Chromosome	349795	353536	3742
NZ_CP036452	Chromosome	814833	818370	3538
NZ_CP036452	Chromosome	2286908	2290640	3733
NZ_CP036452	Chromosome	3474034	3476332	2299
NZ_CP036452	Chromosome	3854627	3858467	3841
NZ_CP036451	Chromosome	1808539	1812173	3635
NZ_CP036451	Chromosome	2078099	2080885	2787
NZ_CP036451	Chromosome	2224095	2228448	4354
NZ_CP036451	Chromosome	2248529	2252180	3652
NZ_CP036451	Chromosome	2756912	2759568	2657
NZ_CP036451	Chromosome	3098529	3102387	3859
NZ_CP036454	Chromosome	232978	236172	3195
NZ_CP036454	Chromosome	440670	443915	3246
NZ_CP036454	Chromosome	573693	577244	3552
NZ_CP036454	Chromosome	889521	891802	2282
NZ_CP036454	Chromosome	3430495	3432601	2107
NZ_CP036454	Chromosome	3844057	3847893	3837
NZ_CP036454	Chromosome	3847895	3850846	2952
NZ_CP036453	Chromosome	849907	852260	2354
NZ_CP036453	Chromosome	1630490	1634477	3988
NZ_CP036453	Chromosome	1710893	1713935	3043
NZ_CP036453	Chromosome	1760455	1763998	3544
NZ_CP036453	Chromosome	2851257	2855838	4582
NZ_CP036453	Chromosome	3088745	3093372	4628
NZ_CP036455	Chromosome	5349387	5353711	4325
NZ_CP036257	Chromosome	367862	372366	4505
NZ_CP036258	Chromosome	2261881	2265032	3152
NZ_CP036258	Chromosome	2317990	2320769	2780
NZ_CP036491	Chromosome	733793	737528	3736
NZ_CP036491	Chromosome	4220096	4224413	4318
NZ_CP036491	Chromosome	4497478	4502189	4712
NZ_CP035504	Chromosome	2478392	2481857	3466
NZ_CP036514	Chromosome	187005	189754	2750
NZ_CP036514	Chromosome	254795	258986	4192
NZ_CP036514	Chromosome	395091	398260	3170
NZ_CP036514	Chromosome	516037	518784	2748
NZ_CP036514	Chromosome	583477	586537	3061
NZ_CP036514	Chromosome	665416	669547	4132
NZ_CP036514	Chromosome	805360	808204	2845
NZ_CP036514	Chromosome	808206	812897	4692
NZ_CP036514	Chromosome	964342	967290	2949
NZ_CP036514	Chromosome	1052785	1055215	2431
NZ_CP036514	Chromosome	1156591	1160821	4231
NZ_CP036514	Chromosome	1182536	1186401	3866
NZ_CP036514	Chromosome	1198251	1202898	4648
NZ_CP036514	Chromosome	1340288	1343370	3083
NZ_CP036514	Chromosome	1346943	1350799	3857
NZ_CP036514	Chromosome	1649801	1653875	4075
NZ_CP036514	Chromosome	1681274	1683672	2399
NZ_CP036514	Chromosome	1683674	1688538	4865
NZ_CP036514	Chromosome	1831192	1835591	4400
NZ_CP036514	Chromosome	1843461	1847782	4322
NZ_CP036514	Chromosome	1883736	1886558	2823
NZ_CP036514	Chromosome	2009121	2011856	2736
NZ_CP036514	Chromosome	2032234	2035957	3724
NZ_CP036514	Chromosome	2145910	2148888	2979
NZ_CP036514	Chromosome	2245037	2248662	3626
NZ_CP036514	Chromosome	2248664	2253615	4952
NZ_CP036514	Chromosome	2253617	2256384	2768
NZ_CP036514	Chromosome	2293099	2296640	3542
NZ_CP036514	Chromosome	2337573	2341946	4374
NZ_CP036514	Chromosome	2341948	2344590	2643
NZ_CP036514	Chromosome	2400414	2403311	2898
NZ_CP036514	Chromosome	2441620	2444626	3007
NZ_CP036514	Chromosome	2476587	2479057	2471
NZ_CP036514	Chromosome	2510123	2514393	4271
NZ_CP036514	Chromosome	2514395	2516877	2483
NZ_CP036514	Chromosome	2712519	2716007	3489
NZ_CP036514	Chromosome	2716009	2718996	2988
NZ_CP036514	Chromosome	2724566	2727694	3129
NZ_CP036514	Chromosome	2817004	2819451	2448
NZ_CP036514	Chromosome	2916225	2920197	3973
NZ_CP036514	Chromosome	3046494	3048939	2446
NZ_CP036514	Chromosome	3146969	3149888	2920
NZ_CP036514	Chromosome	3158588	3162834	4247
NZ_CP036514	Chromosome	3162836	3165387	2552
NZ_CP036514	Chromosome	3363548	3365589	2042
NZ_CP036514	Chromosome	3799537	3801541	2005
NZ_CP036514	Chromosome	3933010	3935873	2864
NZ_CP036514	Chromosome	3951742	3954485	2744
NZ_CP036514	Chromosome	4168404	4171893	3490
NZ_CP036514	Chromosome	4183114	4185783	2670
NZ_CP036514	Chromosome	4351894	4354255	2362
NZ_CP036514	Chromosome	4354257	4358831	4575
NZ_CP036514	Chromosome	4358833	4361294	2462
NZ_CP036514	Chromosome	4387845	4392649	4805
NZ_CP036514	Chromosome	4442990	4447145	4156
NZ_CP036514	Chromosome	4508262	4512597	4336
NZ_CP032229	Chromosome	6335942	6339306	3365
NZ_CP035312	Chromosome	1562576	1565511	2936
NZ_CP035312	Chromosome	4572780	4574910	2131
NZ_CP035312	Chromosome	4590317	4592477	2161
NZ_CP026505	Chromosome	738258	743243	4986
NZ_CP026505	Chromosome	3008306	3010896	2591
NZ_CP026505	Chromosome	3011996	3014097	2102
NZ_CP025276	Chromosome	163	4874	4712
NZ_CP025276	Chromosome	95808	99774	3967
NZ_CP025276	Chromosome	99776	103508	3733
NZ_CP025276	Chromosome	103510	108216	4707
NZ_CP025276	Chromosome	138121	140478	2358
NZ_CP025276	Chromosome	153014	156992	3979
NZ_CP025276	Chromosome	156994	159034	2041
NZ_CP025276	Chromosome	192044	196057	4014
NZ_CP025276	Chromosome	230385	232826	2442
NZ_CP025276	Chromosome	312110	315285	3176
NZ_CP025276	Chromosome	384431	387922	3492
NZ_CP025276	Chromosome	387924	391327	3404
NZ_CP025276	Chromosome	424188	428735	4548
NZ_CP025276	Chromosome	446928	448995	2068
NZ_CP025276	Chromosome	468110	470914	2805
NZ_CP025276	Chromosome	471887	474008	2122
NZ_CP025276	Chromosome	576581	580020	3440
NZ_CP025276	Chromosome	581204	585868	4665
NZ_CP025276	Chromosome	641403	644240	2838
NZ_CP025276	Chromosome	644242	648485	4244
NZ_CP025276	Chromosome	648487	650563	2077
NZ_CP025276	Chromosome	687621	690106	2486
NZ_CP025276	Chromosome	789730	793211	3482
NZ_CP025276	Chromosome	816705	818735	2031
NZ_CP025276	Chromosome	823897	826690	2794
NZ_CP025276	Chromosome	841056	845406	4351
NZ_CP025276	Chromosome	895580	898021	2442
NZ_CP025276	Chromosome	1224066	1228019	3954
NZ_CP025276	Chromosome	1228021	1231005	2985
NZ_CP025276	Chromosome	1310289	1314814	4526
NZ_CP025276	Chromosome	1314816	1317323	2508
NZ_CP025276	Chromosome	1317325	1321050	3726
NZ_CP025276	Chromosome	1321632	1324511	2880
NZ_CP025276	Chromosome	1430690	1432968	2279
NZ_CP025276	Chromosome	1494720	1498994	4275
NZ_CP025276	Chromosome	1514625	1517609	2985
NZ_CP025276	Chromosome	1522080	1524117	2038
NZ_CP025276	Chromosome	1524119	1526263	2145
NZ_CP025276	Chromosome	1526265	1528555	2291
NZ_CP025276	Chromosome	1528557	1532064	3508
NZ_CP025276	Chromosome	1560221	1562538	2318
NZ_CP025276	Chromosome	1563705	1567986	4282
NZ_CP025276	Chromosome	1733703	1736544	2842
NZ_CP025276	Chromosome	1737473	1741317	3845
NZ_CP025276	Chromosome	1741319	1744507	3189
NZ_CP025276	Chromosome	1744509	1746872	2364
NZ_CP025276	Chromosome	1749452	1752269	2818
NZ_CP025276	Chromosome	1839034	1841619	2586
NZ_CP025276	Chromosome	1841621	1845215	3595
NZ_CP025276	Chromosome	1845217	1848615	3399
NZ_CP025276	Chromosome	1854064	1858979	4916
NZ_CP025276	Chromosome	1975613	1978099	2487
NZ_CP025276	Chromosome	2012289	2016846	4558
NZ_CP025276	Chromosome	2051140	2054705	3566
NZ_CP025276	Chromosome	2054707	2057882	3176
NZ_CP025276	Chromosome	2059376	2062213	2838
NZ_CP025276	Chromosome	2062215	2066117	3903
NZ_CP025276	Chromosome	2066119	2070103	3985
NZ_CP025276	Chromosome	2075317	2078713	3397
NZ_CP025276	Chromosome	2200616	2202702	2087
NZ_CP025276	Chromosome	2224112	2228019	3908
NZ_CP025276	Chromosome	2229733	2233649	3917
NZ_CP025276	Chromosome	2260261	2262438	2178
NZ_CP025276	Chromosome	2262440	2264769	2330
NZ_CP025276	Chromosome	2270082	2272915	2834
NZ_CP025276	Chromosome	2319280	2323193	3914
NZ_CP025276	Chromosome	2327692	2332080	4389
NZ_CP025276	Chromosome	2332082	2337070	4989
NZ_CP025276	Chromosome	2337072	2340479	3408
NZ_CP025276	Chromosome	2340481	2342769	2289
NZ_CP025276	Chromosome	2344759	2347877	3119
NZ_CP025276	Chromosome	2347879	2351186	3308
NZ_CP025276	Chromosome	2404787	2408830	4044
NZ_CP025276	Chromosome	2409449	2412123	2675
NZ_CP025276	Chromosome	2594709	2598691	3983
NZ_CP025276	Chromosome	2598693	2602736	4044
NZ_CP025276	Chromosome	2664235	2669094	4860
NZ_CP025276	Chromosome	2784228	2788594	4367
NZ_CP025276	Chromosome	2836258	2839700	3443
NZ_CP025276	Chromosome	2839702	2841943	2242
NZ_CP025276	Chromosome	2843595	2847581	3987
NZ_CP025276	Chromosome	2847583	2851112	3530
NZ_CP025276	Chromosome	2851114	2853993	2880
NZ_CP025276	Chromosome	2853995	2856828	2834
NZ_CP025276	Chromosome	2861918	2865791	3874
NZ_CP025276	Chromosome	2887256	2891828	4573
NZ_CP025276	Chromosome	2893308	2895545	2238
NZ_CP025276	Chromosome	3049577	3054239	4663
NZ_CP025276	Chromosome	3070152	3072727	2576
NZ_CP025276	Chromosome	3072729	3076069	3341
NZ_CP025276	Chromosome	3100889	3103010	2122
NZ_CP025276	Chromosome	3116582	3120323	3742
NZ_CP025276	Chromosome	3120325	3123705	3381
NZ_CP025276	Chromosome	3143709	3147188	3480
NZ_CP025276	Chromosome	3285260	3289344	4085
NZ_CP025276	Chromosome	3360813	3363486	2674
NZ_CP025276	Chromosome	3555290	3557455	2166
NZ_CP025276	Chromosome	3557457	3560356	2900
NZ_CP025276	Chromosome	3560358	3565014	4657
NZ_CP025276	Chromosome	3592401	3594578	2178
NZ_CP025276	Chromosome	3594580	3598459	3880
NZ_CP025276	Chromosome	3598461	3602555	4095
NZ_CP025276	Chromosome	3625120	3628523	3404
NZ_CP025276	Chromosome	3741900	3745521	3622
NZ_CP025276	Chromosome	3829568	3833469	3902
NZ_CP025276	Chromosome	3969689	3972248	2560
NZ_CP025276	Chromosome	4180123	4184786	4664
NZ_CP025276	Chromosome	4197952	4202827	4876
NZ_CP025276	Chromosome	4246034	4248619	2586
NZ_CP025276	Chromosome	4321369	4325268	3900
NZ_CP025276	Chromosome	4345930	4349877	3948
NZ_CP025276	Chromosome	4349879	4353697	3819
NZ_CP025276	Chromosome	4468617	4472636	4020
NZ_CP025276	Chromosome	4472638	4476167	3530
NZ_CP025276	Chromosome	4506132	4509732	3601
NZ_CP025276	Chromosome	4538398	4541153	2756
NZ_CP025276	Chromosome	4541155	4543700	2546
NZ_CP025276	Chromosome	4613388	4617345	3958
NZ_CP025276	Chromosome	4619199	4621236	2038
NZ_CP027286	Chromosome	2122538	2125523	2986
NZ_CP027286	Chromosome	2675943	2678367	2425
NZ_CP027286	Chromosome	2829846	2832773	2928
NZ_CP027286	Chromosome	2867069	2869162	2094
NZ_CP027286	Chromosome	2869164	2871928	2765
NZ_CP027286	Chromosome	2879998	2883419	3422
NZ_CP029609	Chromosome	1	3019	3019
NZ_CP029609	Chromosome	2640452	2643815	3364
NZ_CP029609	Chromosome	2916998	2921699	4702
NZ_CP029609	Chromosome	4210733	4215291	4559
NZ_CP029539	Chromosome	145811	149115	3305
NZ_CP029539	Chromosome	227656	232386	4731
NZ_CP029539	Chromosome	349400	353580	4181
NZ_CP029539	Chromosome	353582	357576	3995
NZ_CP029539	Chromosome	368745	371055	2311
NZ_CP029539	Chromosome	371057	375876	4820
NZ_CP029539	Chromosome	563031	566158	3128
NZ_CP029539	Chromosome	1304816	1308829	4014
NZ_CP029539	Chromosome	1494221	1496758	2538
NZ_CP029539	Chromosome	3120395	3123062	2668
NZ_CP029539	Chromosome	4006650	4010697	4048
NZ_CP029539	Chromosome	4286862	4291614	4753
NZ_CP036529	Chromosome	2002190	2006805	4616
NZ_CP028724	Chromosome	231997	235442	3446
NZ_CP028724	Chromosome	2754332	2758163	3832
NZ_CP028727	Chromosome	2441735	2445658	3924
NZ_CP028727	Chromosome	2572711	2575011	2301
NZ_CP028727	Chromosome	2575013	2577185	2173
NZ_CP028727	Chromosome	2583368	2586798	3431
NZ_CP036457	Chromosome	2334479	2336988	2510
NZ_CP036469	Chromosome	1279054	1282200	3147
NZ_CP032398	Chromosome	13644	17780	4137
NZ_CP032398	Chromosome	71890	76065	4176
NZ_CP032398	Chromosome	76067	80439	4373
NZ_CP032398	Chromosome	623107	627633	4527
NZ_CP032398	Chromosome	627635	632525	4891
NZ_CP032398	Chromosome	1196853	1200971	4119
NZ_CP032398	Chromosome	1910716	1913725	3010
NZ_CP032398	Chromosome	1913727	1918432	4706
NZ_CP032398	Chromosome	1948313	1952902	4590
NZ_CP032398	Chromosome	2212229	2214620	2392
NZ_CP032398	Chromosome	2214622	2217841	3220
NZ_CP032398	Chromosome	2218319	2221061	2743
NZ_CP032429	Chromosome	14910	18663	3754
NZ_CP032429	Chromosome	408227	410815	2589
NZ_CP032429	Chromosome	495330	499390	4061
NZ_CP032429	Chromosome	516794	521659	4866
NZ_CP032429	Chromosome	521661	526238	4578
NZ_CP032429	Chromosome	526240	530877	4638
NZ_CP032429	Chromosome	580895	584178	3284
NZ_CP032429	Chromosome	591342	594875	3534
NZ_CP032429	Chromosome	1198824	1203477	4654
NZ_CP032429	Chromosome	2160010	2163478	3469
NZ_CP032429	Chromosome	2163480	2167111	3632
NZ_CP044016	Chromosome	1342557	1345246	2690
NZ_CP044016	Chromosome	3423426	3426860	3435
NZ_CP037427	Chromosome	799946	802945	3000
NZ_CP037427	Chromosome	1910093	1912311	2219
NZ_CP037427	Chromosome	2789433	2793290	3858
NZ_CP037427	Chromosome	3807605	3809947	2343
NZ_CP037427	Chromosome	3889194	3893212	4019
NZ_CP037417	Chromosome	71148	75700	4553
NZ_CP037417	Chromosome	75702	79081	3380
NZ_CP037734	Chromosome	66534	69694	3161
NZ_CP037734	Chromosome	110378	114327	3950
NZ_CP037734	Chromosome	139951	143060	3110
NZ_CP037734	Chromosome	221278	224105	2828
NZ_CP037734	Chromosome	224107	228709	4603
NZ_CP037734	Chromosome	425819	430739	4921
NZ_CP037734	Chromosome	523346	526062	2717
NZ_CP037734	Chromosome	550338	552342	2005
NZ_CP037734	Chromosome	578591	581911	3321
NZ_CP037734	Chromosome	1010081	1013828	3748
NZ_CP037734	Chromosome	1279889	1283579	3691
NZ_CP037734	Chromosome	1407503	1410668	3166
NZ_CP037734	Chromosome	1610754	1612987	2234
NZ_CP037734	Chromosome	1645800	1648356	2557
NZ_CP037734	Chromosome	1897625	1900948	3324
NZ_CP037734	Chromosome	2105274	2109270	3997
NZ_CP037734	Chromosome	3487073	3491597	4525
NZ_CP037734	Chromosome	3691322	3694377	3056
NZ_CP037734	Chromosome	3722696	3726621	3926
NZ_CP037734	Chromosome	4354495	4357085	2591
NZ_CP037734	Chromosome	4708499	4712924	4426
NZ_CP037734	Chromosome	4735276	4738811	3536
NZ_CP037734	Chromosome	4779200	4782738	3539
NZ_CP037746	Chromosome	11876	14892	3017
NZ_CP037746	Chromosome	116549	120231	3683
NZ_CP037746	Chromosome	730951	735631	4681
NZ_CP037746	Chromosome	1045229	1049338	4110
NZ_CP037746	Chromosome	1070414	1074475	4062
NZ_CP037746	Chromosome	1182543	1186917	4375
NZ_CP037747	Chromosome	168215	170435	2221
NZ_CP037747	Chromosome	865684	868634	2951
NZ_CP037747	Chromosome	1441204	1444974	3771
NZ_CP037747	Chromosome	1464924	1469626	4703
NZ_CP037747	Chromosome	1581850	1585091	3242
NZ_CP037747	Chromosome	1642428	1645087	2660
NZ_CP037747	Chromosome	1806256	1809722	3467
NZ_CP036220	Chromosome	1187388	1189799	2412
NZ_CP036220	Chromosome	1955229	1958006	2778
NZ_CP036220	Chromosome	5434750	5437710	2961
NZ_CP037758	Chromosome	419099	421214	2116
NZ_CP037758	Chromosome	1098976	1103863	4888
NZ_CP037758	Chromosome	1527111	1531022	3912
NZ_CP037758	Chromosome	1891635	1893640	2006
NZ_CP037758	Chromosome	3841864	3846470	4607
NZ_CP037758	Chromosome	3846472	3850542	4071
NZ_CP037758	Chromosome	3850544	3853167	2624
NZ_CP037757	Chromosome	335268	338485	3218
NZ_CP037757	Chromosome	1264936	1269835	4900
NZ_CP037757	Chromosome	1269837	1274671	4835
NZ_CP037757	Chromosome	1439801	1444015	4215
NZ_CP037757	Chromosome	1444017	1447822	3806
NZ_CP037757	Chromosome	2821101	2826049	4949
NZ_CP037757	Chromosome	3079998	3084491	4494
NZ_CP037760	Chromosome	246793	249964	3172
NZ_CP037760	Chromosome	576462	581154	4693
NZ_CP037760	Chromosome	679680	684126	4447
NZ_CP037760	Chromosome	3086122	3089286	3165
NZ_CP037760	Chromosome	3299178	3301440	2263
NZ_CP037760	Chromosome	3412480	3415793	3314
NZ_CP037760	Chromosome	3847115	3849383	2269
NZ_CP037759	Chromosome	762651	765092	2442
NZ_CP037759	Chromosome	1245608	1248885	3278
NZ_CP037759	Chromosome	2106113	2110470	4358
NZ_CP037759	Chromosome	2452871	2456413	3543
NZ_CP037759	Chromosome	2563955	2566999	3045
NZ_CP037759	Chromosome	2961778	2964127	2350
NZ_CP037759	Chromosome	3012636	3017143	4508
NZ_CP037759	Chromosome	3033122	3038085	4964
NZ_CP037759	Chromosome	3063047	3065289	2243
NZ_CP037759	Chromosome	3065291	3068480	3190
NZ_CP036404	Chromosome	829124	831319	2196
NZ_CP036404	Chromosome	1358376	1362047	3672
NZ_CP036404	Chromosome	1875756	1878222	2467
NZ_CP036404	Chromosome	2558279	2562898	4620
NZ_CP036404	Chromosome	2664796	2668842	4047
NZ_CP036404	Chromosome	3103643	3105686	2044
NZ_CP036535	Chromosome	2255728	2259212	3485
NZ_CP036535	Chromosome	2331592	2334156	2565
NZ_CP036535	Chromosome	2334383	2337909	3527
NZ_CP037864	Chromosome	444002	448460	4459
NZ_CP037864	Chromosome	482815	485493	2679
NZ_CP037864	Chromosome	525721	528077	2357
NZ_CP037864	Chromosome	528945	533375	4431
NZ_CP037864	Chromosome	567595	570220	2626
NZ_CP037864	Chromosome	1218409	1220445	2037
NZ_CP037864	Chromosome	1787638	1790235	2598
NZ_CP037864	Chromosome	1966113	1970474	4362
NZ_CP037864	Chromosome	1970476	1973765	3290
NZ_CP037864	Chromosome	2650562	2654835	4274
NZ_CP037864	Chromosome	2654837	2658498	3662
NZ_CP037864	Chromosome	2704889	2709177	4289
NZ_CP037864	Chromosome	2717577	2720310	2734
NZ_CP037864	Chromosome	3199052	3202672	3621
NZ_CP037864	Chromosome	3726547	3730097	3551
NZ_CP037864	Chromosome	3890125	3894291	4167
NZ_CP037864	Chromosome	3948693	3951772	3080
NZ_CP037864	Chromosome	3987759	3992052	4294
NZ_CP037864	Chromosome	4587551	4592262	4712
NZ_CP037864	Chromosome	4695682	4698869	3188
NZ_CP037864	Chromosome	4753852	4757451	3600
NZ_CP037864	Chromosome	4799445	4801809	2365
NZ_CP037864	Chromosome	4808432	4811893	3462
NZ_CP037864	Chromosome	4915602	4919879	4278
NZ_CP037864	Chromosome	5128279	5132164	3886
NZ_CP037864	Chromosome	5206613	5210832	4220
NZ_CP037867	Chromosome	778666	783239	4574
NZ_CP037867	Chromosome	820779	823076	2298
NZ_CP037867	Chromosome	978913	983836	4924
NZ_CP037867	Chromosome	1887646	1890990	3345
NZ_CP037867	Chromosome	2456749	2459053	2305
NZ_CP037867	Chromosome	2555702	2557761	2060
NZ_CP037867	Chromosome	2731410	2735530	4121
NZ_CP037867	Chromosome	3192656	3195770	3115
NZ_CP037867	Chromosome	3498694	3500700	2007
NZ_CP037867	Chromosome	3584144	3588487	4344
NZ_CP037867	Chromosome	4784552	4786843	2292
NZ_CP037867	Chromosome	4847998	4852340	4343
NZ_CP037913	Chromosome	320804	325281	4478
NZ_CP037913	Chromosome	533121	535273	2153
NZ_CP037913	Chromosome	2478848	2483357	4510
NZ_CP037913	Chromosome	3983434	3986681	3248
NZ_CP037919	Chromosome	446078	450976	4899
NZ_CP037919	Chromosome	793948	797287	3340
NZ_CP037919	Chromosome	908446	912505	4060
NZ_CP037919	Chromosome	1030421	1033805	3385
NZ_CP037919	Chromosome	1066430	1069423	2994
NZ_CP037919	Chromosome	1315933	1318629	2697
NZ_CP037919	Chromosome	1346721	1349272	2552
NZ_CP037919	Chromosome	1349274	1352101	2828
NZ_CP037919	Chromosome	1723178	1726927	3750
NZ_CP037919	Chromosome	1970658	1975270	4613
NZ_CP037919	Chromosome	1975272	1977722	2451
NZ_CP037919	Chromosome	1977724	1981667	3944
NZ_CP037919	Chromosome	2632875	2635614	2740
NZ_CP037919	Chromosome	2668123	2671756	3634
NZ_CP037919	Chromosome	3064664	3067494	2831
NZ_CP037919	Chromosome	3079078	3081170	2093
NZ_CP037919	Chromosome	3270625	3275537	4913
NZ_CP037919	Chromosome	3526332	3530239	3908
NZ_CP037919	Chromosome	3762210	3766571	4362
NZ_CP037919	Chromosome	3787876	3792245	4370
NZ_CP037919	Chromosome	3792247	3796626	4380
NZ_CP037919	Chromosome	3942071	3945051	2981
NZ_CP037919	Chromosome	4025868	4030758	4891
NZ_CP037919	Chromosome	4037846	4040854	3009
NZ_CP037919	Chromosome	4137909	4140533	2625
NZ_CP037919	Chromosome	4182772	4185285	2514
NZ_CP037919	Chromosome	4436836	4440396	3561
NZ_CP037919	Chromosome	4471736	4475882	4147
NZ_CP037933	Chromosome	4047996	4052293	4298
NZ_CP037933	Chromosome	4210957	4215421	4465
NZ_CP033438	Chromosome	1704253	1708990	4738
NZ_CP033438	Chromosome	2000779	2004705	3927
NZ_CP033438	Chromosome	2004707	2007597	2891
NZ_CP037945	Chromosome	67295	71988	4694
NZ_CP037945	Chromosome	5583216	5586442	3227
NZ_CP037943	Chromosome	493174	496153	2980
NZ_CP037943	Chromosome	5327045	5331165	4121
NZ_CP037948	Chromosome	333425	337523	4099
NZ_CP037948	Chromosome	337525	341093	3569
NZ_CP029238	Chromosome	2244718	2247256	2539
NZ_CP029239	Chromosome	531993	536802	4810
NZ_CP037954	Chromosome	179919	183752	3834
NZ_CP032617	Chromosome	3005564	3007924	2361
NZ_CP032617	Chromosome	4083782	4088198	4417
NZ_CP032617	Chromosome	4484678	4487982	3305
NZ_CP032617	Chromosome	6819628	6824313	4686
NZ_CP032617	Chromosome	8707037	8711982	4946
NZ_CP032617	Chromosome	8907933	8910607	2675
NZ_CP038015	Chromosome	227782	232592	4811
NZ_CP038015	Chromosome	3719496	3722715	3220
NZ_CP038015	Chromosome	3804293	3808972	4680
NZ_CP038015	Chromosome	3842182	3845423	3242
NZ_CP037976	Chromosome	2113972	2118933	4962
NZ_CP037976	Chromosome	2193421	2197634	4214
NZ_CP037976	Chromosome	3371976	3376969	4994
NZ_CP037976	Chromosome	3575445	3579641	4197
NZ_CP037976	Chromosome	3815078	3819794	4717
NZ_CP037975	Chromosome	1129971	1133637	3667
NZ_CP037975	Chromosome	1387071	1390729	3659
NZ_CP037975	Chromosome	2211858	2213954	2097
NZ_CP037975	Chromosome	2244898	2249862	4965
NZ_CP037975	Chromosome	2699378	2702124	2747
NZ_CP037975	Chromosome	2744443	2749346	4904
NZ_CP037975	Chromosome	3093749	3095981	2233
NZ_CP037993	Chromosome	794132	797187	3056
NZ_CP037993	Chromosome	903614	907448	3835
NZ_CP037993	Chromosome	907450	909874	2425
NZ_CP037993	Chromosome	954311	956682	2372
NZ_CP037993	Chromosome	1278723	1283711	4989
NZ_CP037993	Chromosome	1283713	1288673	4961
NZ_CP037993	Chromosome	1417367	1421448	4082
NZ_CP037993	Chromosome	4307393	4312109	4717
NZ_CP037993	Chromosome	4970655	4975566	4912
NZ_CP037993	Chromosome	5038833	5041757	2925
NZ_CP037993	Chromosome	5368138	5371219	3082
NZ_CP037993	Chromosome	5664960	5667172	2213
NZ_CP029057	Chromosome	4728599	4732961	4363
NZ_CP029057	Chromosome	4738407	4742116	3710
NZ_CP026646	Chromosome	2745956	2748351	2396
NZ_CP042336	Chromosome	1872133	1875252	3120
NZ_CP042336	Chromosome	4224465	4229109	4645
NZ_CP042336	Chromosome	4783589	4786152	2564
NZ_CP042336	Chromosome	4801116	4804280	3165
NZ_CP038026	Chromosome	263299	268228	4930
NZ_CP038026	Chromosome	411925	415498	3574
NZ_CP038026	Chromosome	1083229	1086003	2775
NZ_CP038026	Chromosome	1200206	1202922	2717
NZ_CP038026	Chromosome	1867927	1871703	3777
NZ_CP038026	Chromosome	3926183	3929639	3457
NZ_CP038026	Chromosome	4099085	4102260	3176
NZ_CP038026	Chromosome	4102262	4106410	4149
NZ_CP038026	Chromosome	4134538	4137149	2612
NZ_CP038026	Chromosome	4168702	4173634	4933
NZ_CP038026	Chromosome	4354725	4358606	3882
NZ_CP038026	Chromosome	4472055	4475992	3938
NZ_CP038026	Chromosome	4475994	4480327	4334
NZ_CP038026	Chromosome	4813428	4817473	4046
NZ_CP038026	Chromosome	4907647	4912576	4930
NZ_CP038026	Chromosome	4996353	4998581	2229
NZ_CP038026	Chromosome	5020087	5024821	4735
NZ_CP038026	Chromosome	5319268	5323943	4676
NZ_CP038026	Chromosome	5872887	5874990	2104
NZ_CP038026	Chromosome	5874992	5878144	3153
NZ_CP038028	Chromosome	1263765	1267297	3533
NZ_CP038028	Chromosome	2256702	2261313	4612
NZ_CP038028	Chromosome	2261315	2263525	2211
NZ_CP038028	Chromosome	2546471	2551132	4662
NZ_CP038028	Chromosome	3220978	3223467	2490
NZ_CP038027	Chromosome	3142494	3147088	4595
NZ_CP038027	Chromosome	3147090	3149505	2416
NZ_CP038147	Chromosome	887181	891617	4437
NZ_CP038159	Chromosome	336969	340682	3714
NZ_CP038186	Chromosome	4223398	4227742	4345
NZ_CP038195	Chromosome	41708	45598	3891
NZ_CP038195	Chromosome	461879	465774	3896
NZ_CP038195	Chromosome	1537952	1540820	2869
NZ_CP038195	Chromosome	2565230	2568963	3734
NZ_CP038195	Chromosome	2721910	2725247	3338
NZ_CP038195	Chromosome	2865848	2869639	3792
NZ_CP038195	Chromosome	3013959	3018641	4683
NZ_CP038195	Chromosome	3854167	3856425	2259
NZ_CP038194	Chromosome	591187	594255	3069
NZ_CP038234	Chromosome	1083533	1085730	2198
NZ_CP037939	Chromosome	38	4658	4621
NZ_CP037939	Chromosome	1910655	1914545	3891
NZ_CP037939	Chromosome	1914547	1916601	2055
NZ_CP037950	Chromosome	67	4126	4060
NZ_CP037950	Chromosome	82729	85542	2814
NZ_CP037950	Chromosome	369676	372219	2544
NZ_CP037950	Chromosome	566603	569627	3025
NZ_CP037950	Chromosome	569629	574325	4697
NZ_CP037950	Chromosome	879845	884259	4415
NZ_CP037950	Chromosome	910281	914285	4005
NZ_CP037950	Chromosome	961490	965027	3538
NZ_CP037950	Chromosome	1048444	1051507	3064
NZ_CP037950	Chromosome	1052142	1055766	3625
NZ_CP037950	Chromosome	1125554	1130430	4877
NZ_CP037950	Chromosome	1137983	1140549	2567
NZ_CP037950	Chromosome	1432414	1436485	4072
NZ_CP037950	Chromosome	1600893	1604131	3239
NZ_CP037950	Chromosome	1792149	1797011	4863
NZ_CP037950	Chromosome	1797013	1800254	3242
NZ_CP037950	Chromosome	1962549	1965187	2639
NZ_CP037950	Chromosome	2195743	2199231	3489
NZ_CP037950	Chromosome	2327389	2331454	4066
NZ_CP037950	Chromosome	2490892	2495483	4592
NZ_CP037950	Chromosome	2496700	2501528	4829
NZ_CP037950	Chromosome	2501530	2506042	4513
NZ_CP037950	Chromosome	2506044	2509263	3220
NZ_CP037950	Chromosome	3043206	3046573	3368
NZ_CP037950	Chromosome	3109794	3113501	3708
NZ_CP037950	Chromosome	3143669	3148330	4662
NZ_CP037950	Chromosome	3257255	3259807	2553
NZ_CP037950	Chromosome	3392404	3396687	4284
NZ_CP037950	Chromosome	3396689	3399509	2821
NZ_CP037950	Chromosome	3465137	3469392	4256
NZ_CP037950	Chromosome	3873392	3876832	3441
NZ_CP037950	Chromosome	3996690	4000225	3536
NZ_CP037950	Chromosome	4018746	4021679	2934
NZ_CP037950	Chromosome	4388211	4390524	2314
NZ_CP037950	Chromosome	4390526	4394579	4054
NZ_CP037950	Chromosome	4468050	4472596	4547
NZ_CP037950	Chromosome	4656879	4659206	2328
NZ_CP037950	Chromosome	4679503	4681718	2216
NZ_CP037950	Chromosome	4818572	4823193	4622
NZ_CP037950	Chromosome	4823954	4826207	2254
NZ_CP037950	Chromosome	4888983	4892789	3807
NZ_CP037950	Chromosome	4905914	4909336	3423
NZ_CP037950	Chromosome	4919343	4921460	2118
NZ_CP038256	Chromosome	581558	585274	3717
NZ_CP038256	Chromosome	2748775	2753162	4388
NZ_CP038255	Chromosome	495526	498283	2758
NZ_CP038255	Chromosome	3823532	3827043	3512
NZ_CP038255	Chromosome	3827045	3829148	2104
NZ_CP038266	Chromosome	3818132	3822259	4128
NZ_CP038266	Chromosome	3822261	3826747	4487
NZ_CP038267	Chromosome	3574655	3577162	2508
NZ_CP038267	Chromosome	3966693	3970041	3349
NZ_CP038267	Chromosome	3981428	3983917	2490
NZ_CP038267	Chromosome	3983919	3988106	4188
NZ_CP038267	Chromosome	4008204	4011950	3747
NZ_CP038267	Chromosome	4011952	4015463	3512
NZ_CP020960	Chromosome	514141	516855	2715
NZ_CP029710	Chromosome	6626830	6629681	2852
NZ_CP029710	Chromosome	6720721	6725570	4850
NZ_CP019931	Chromosome	358984	362954	3971
NZ_CP019931	Chromosome	1968701	1971730	3030
NZ_CP019931	Chromosome	1971732	1975854	4123
NZ_CP019931	Chromosome	2269019	2273735	4717
NZ_CP019931	Chromosome	2424539	2426662	2124
NZ_CP019931	Chromosome	2889481	2893999	4519
NZ_CP019931	Chromosome	2894001	2897469	3469
NZ_CP019931	Chromosome	2897471	2899963	2493
NZ_CP019931	Chromosome	4495908	4498990	3083
NZ_CP019931	Chromosome	4761241	4765154	3914
NZ_CP019934	Chromosome	225308	230104	4797
NZ_CP019934	Chromosome	1993376	1995717	2342
NZ_CP019934	Chromosome	3135461	3138829	3369
NZ_CP019934	Chromosome	3654331	3657467	3137
NZ_CP026429	Chromosome	657914	661104	3191
NZ_CP026429	Chromosome	937816	942251	4436
NZ_CP026429	Chromosome	1189017	1193747	4731
NZ_CP026429	Chromosome	4107779	4110018	2240
NZ_CP026430	Chromosome	958891	961282	2392
NZ_CP026430	Chromosome	3455594	3458139	2546
NZ_CP026430	Chromosome	4067087	4069097	2011
NZ_CP026430	Chromosome	4092725	4094782	2058
NZ_CP026431	Chromosome	494760	499353	4594
NZ_CP026431	Chromosome	1422525	1425360	2836
NZ_CP026431	Chromosome	1564369	1569051	4683
NZ_CP026431	Chromosome	1580033	1584172	4140
NZ_CP026431	Chromosome	2365435	2368776	3342
NZ_CP026431	Chromosome	2927806	2930402	2597
NZ_CP026431	Chromosome	2930404	2933824	3421
NZ_CP026431	Chromosome	3075782	3080178	4397
NZ_CP026431	Chromosome	3702772	3707514	4743
NZ_CP026431	Chromosome	4099708	4102485	2778
NZ_CP026432	Chromosome	1953428	1957857	4430
NZ_CP026432	Chromosome	2737861	2742780	4920
NZ_CP026432	Chromosome	2769892	2774618	4727
NZ_CP026432	Chromosome	2774620	2779215	4596
NZ_CP026432	Chromosome	2811368	2814434	3067
NZ_CP026432	Chromosome	2950660	2955174	4515
NZ_CP026432	Chromosome	3665484	3670130	4647
NZ_CP026432	Chromosome	3712576	3714603	2028
NZ_CP026432	Chromosome	4106484	4109251	2768
NZ_CP026433	Chromosome	2409209	2412005	2797
NZ_CP026433	Chromosome	3490524	3493958	3435
NZ_CP026433	Chromosome	4098363	4102624	4262
NZ_CP026433	Chromosome	4102626	4104976	2351
NZ_CP026435	Chromosome	1592107	1595368	3262
NZ_CP026435	Chromosome	1903814	1907243	3430
NZ_CP026435	Chromosome	3311606	3314265	2660
NZ_CP026435	Chromosome	3420646	3423936	3291
NZ_CP026435	Chromosome	4049524	4054074	4551
NZ_CP026435	Chromosome	4085657	4088334	2678
NZ_CP026435	Chromosome	4088336	4091630	3295
NZ_CP026435	Chromosome	4097758	4102647	4890
NZ_CP026435	Chromosome	4102649	4105666	3018
NZ_CP026437	Chromosome	319080	321736	2657
NZ_CP026437	Chromosome	494137	498746	4610
NZ_CP026437	Chromosome	694288	697827	3540
NZ_CP026437	Chromosome	1173588	1177609	4022
NZ_CP026437	Chromosome	4104491	4106662	2172
NZ_CP026439	Chromosome	99823	102087	2265
NZ_CP026439	Chromosome	432107	436794	4688
NZ_CP026439	Chromosome	3917346	3920568	3223
NZ_CP026439	Chromosome	4090454	4093423	2970
NZ_CP026441	Chromosome	3	4327	4325
NZ_CP026441	Chromosome	4102484	4105032	2549
NZ_CP026442	Chromosome	183603	187950	4348
NZ_CP026442	Chromosome	750776	755486	4711
NZ_CP026442	Chromosome	936766	941384	4619
NZ_CP026442	Chromosome	1136162	1140635	4474
NZ_CP026442	Chromosome	1972419	1976217	3799
NZ_CP026442	Chromosome	3280385	3283651	3267
NZ_CP026442	Chromosome	3351728	3355747	4020
NZ_CP026442	Chromosome	3996802	4000982	4181
NZ_CP026442	Chromosome	4097722	4100453	2732
NZ_CP026442	Chromosome	4100455	4102832	2378
NZ_CP026444	Chromosome	3212424	3215739	3316
NZ_CP026444	Chromosome	4106608	4110398	3791
NZ_CP026445	Chromosome	2301286	2303402	2117
NZ_CP026445	Chromosome	2337394	2340747	3354
NZ_CP026445	Chromosome	2744792	2749363	4572
NZ_CP026445	Chromosome	3170844	3174304	3461
NZ_CP026445	Chromosome	3318723	3321817	3095
NZ_CP026445	Chromosome	4088676	4091172	2497
NZ_CP026445	Chromosome	4105858	4109903	4046
NZ_CP026428	Chromosome	3775085	3778253	3169
NZ_CP026434	Chromosome	2901508	2905074	3567
NZ_CP026434	Chromosome	2905076	2909134	4059
NZ_CP026434	Chromosome	3158810	3162485	3676
NZ_CP026438	Chromosome	4095864	4100751	4888
NZ_CP026440	Chromosome	873307	876378	3072
NZ_CP026440	Chromosome	902437	904629	2193
NZ_CP026440	Chromosome	2248586	2252241	3656
NZ_CP026440	Chromosome	3551873	3555317	3445
NZ_CP026440	Chromosome	3638456	3640604	2149
NZ_CP026440	Chromosome	4101169	4105573	4405
NZ_CP026443	Chromosome	47635	51775	4141
NZ_CP026443	Chromosome	479206	482284	3079
NZ_CP026443	Chromosome	1230814	1232988	2175
NZ_CP026443	Chromosome	2062020	2066325	4306
NZ_CP026443	Chromosome	3929728	3931754	2027
NZ_CP026443	Chromosome	4070994	4074772	3779
NZ_CP026443	Chromosome	4102588	4105539	2952
NZ_CP026443	Chromosome	4106033	4109991	3959
NZ_CP026446	Chromosome	375997	380358	4362
NZ_CP026446	Chromosome	2426920	2429772	2853
NZ_CP026446	Chromosome	2907842	2912179	4338
NZ_CP026446	Chromosome	3669991	3674798	4808
NZ_CP026446	Chromosome	3674800	3677286	2487
NZ_CP026446	Chromosome	4103263	4107163	3901
NZ_CP026448	Chromosome	1242231	1245860	3630
NZ_CP026448	Chromosome	2457375	2459569	2195
NZ_CP026448	Chromosome	3576523	3581185	4663
NZ_CP026448	Chromosome	4106780	4109683	2904
NZ_CP026449	Chromosome	418038	420274	2237
NZ_CP026449	Chromosome	1787475	1790068	2594
NZ_CP026449	Chromosome	1915039	1918895	3857
NZ_CP026449	Chromosome	1927357	1932108	4752
NZ_CP026449	Chromosome	2210819	2213076	2258
NZ_CP026449	Chromosome	3918501	3921809	3309
NZ_CP026449	Chromosome	4093222	4096875	3654
NZ_CP026449	Chromosome	4096877	4100361	3485
NZ_CP026449	Chromosome	4100363	4104627	4265
NZ_CP026450	Chromosome	1931937	1935799	3863
NZ_CP026450	Chromosome	3957694	3960134	2441
NZ_CP026450	Chromosome	4106462	4109887	3426
NZ_CP026451	Chromosome	338737	342511	3775
NZ_CP026451	Chromosome	893565	896228	2664
NZ_CP026451	Chromosome	4069122	4073089	3968
NZ_CP026451	Chromosome	4099243	4102458	3216
NZ_CP026451	Chromosome	4102460	4106877	4418
NZ_CP026451	Chromosome	4106879	4109536	2658
NZ_CP026453	Chromosome	330111	333542	3432
NZ_CP026453	Chromosome	559444	563944	4501
NZ_CP026453	Chromosome	1329771	1333628	3858
NZ_CP026453	Chromosome	1440329	1444205	3877
NZ_CP026453	Chromosome	2140378	2143037	2660
NZ_CP026453	Chromosome	3959998	3963105	3108
NZ_CP026453	Chromosome	4052780	4055314	2535
NZ_CP026453	Chromosome	4101867	4105861	3995
NZ_CP026453	Chromosome	4105863	4109522	3660
NZ_CP026454	Chromosome	3954958	3957853	2896
NZ_CP026454	Chromosome	3957855	3962223	4369
NZ_CP026454	Chromosome	3962225	3967217	4993
NZ_CP026455	Chromosome	216858	220536	3679
NZ_CP026455	Chromosome	1644969	1649039	4071
NZ_CP026455	Chromosome	1668970	1673369	4400
NZ_CP026455	Chromosome	2058223	2061919	3697
NZ_CP026455	Chromosome	2708613	2712107	3495
NZ_CP026455	Chromosome	4062038	4066613	4576
NZ_CP026456	Chromosome	1005861	1008624	2764
NZ_CP026456	Chromosome	3397934	3402891	4958
NZ_CP026456	Chromosome	3402893	3406768	3876
NZ_CP026456	Chromosome	3437361	3441213	3853
NZ_CP026456	Chromosome	3558084	3560184	2101
NZ_CP026456	Chromosome	4099622	4101994	2373
NZ_CP026456	Chromosome	4108260	4110580	2321
NZ_CP026457	Chromosome	35	4017	3983
NZ_CP026457	Chromosome	751247	754557	3311
NZ_CP026457	Chromosome	1334556	1337502	2947
NZ_CP026457	Chromosome	1337504	1340358	2855
NZ_CP026457	Chromosome	1813548	1816198	2651
NZ_CP026457	Chromosome	1970067	1974328	4262
NZ_CP026457	Chromosome	2301722	2305485	3764
NZ_CP026457	Chromosome	2327196	2329512	2317
NZ_CP026457	Chromosome	2478922	2481448	2527
NZ_CP026460	Chromosome	1018496	1022578	4083
NZ_CP026460	Chromosome	1605899	1609602	3704
NZ_CP026460	Chromosome	1824095	1827937	3843
NZ_CP026460	Chromosome	3004644	3007361	2718
NZ_CP026460	Chromosome	3019985	3024562	4578
NZ_CP026460	Chromosome	3540037	3542443	2407
NZ_CP026460	Chromosome	3681742	3686722	4981
NZ_CP026460	Chromosome	4097412	4101564	4153
NZ_CP026460	Chromosome	4101566	4106045	4480
NZ_CP026461	Chromosome	3716689	3719767	3079
NZ_CP026464	Chromosome	9	4140	4132
NZ_CP026465	Chromosome	196549	201379	4831
NZ_CP026465	Chromosome	963152	966323	3172
NZ_CP026465	Chromosome	3484932	3489259	4328
NZ_CP026465	Chromosome	3575525	3578324	2800
NZ_CP026465	Chromosome	3764422	3767274	2853
NZ_CP026465	Chromosome	4060731	4063644	2914
NZ_CP026447	Chromosome	587211	591176	3966
NZ_CP026447	Chromosome	3894601	3898138	3538
NZ_CP026458	Chromosome	4059576	4064561	4986
NZ_CP026458	Chromosome	4106466	4109078	2613
NZ_CP026463	Chromosome	103398	105883	2486
NZ_CP026463	Chromosome	831795	835920	4126
NZ_CP026463	Chromosome	1205335	1208728	3394
NZ_CP026463	Chromosome	1618366	1621814	3449
NZ_CP026463	Chromosome	1912088	1914565	2478
NZ_CP026463	Chromosome	2237037	2239213	2177
NZ_CP026463	Chromosome	2320000	2324547	4548
NZ_CP026463	Chromosome	3791504	3795306	3803
NZ_CP026463	Chromosome	3795308	3799020	3713
NZ_CP026466	Chromosome	1052304	1056491	4188
NZ_CP026466	Chromosome	1097734	1099764	2031
NZ_CP026466	Chromosome	1642988	1647161	4174
NZ_CP026466	Chromosome	2142880	2146135	3256
NZ_CP026466	Chromosome	4082811	4086842	4032
NZ_CP026466	Chromosome	4086844	4089079	2236
NZ_CP026467	Chromosome	2454042	2457870	3829
NZ_CP026467	Chromosome	2829833	2831847	2015
NZ_CP026467	Chromosome	3394505	3396823	2319
NZ_CP026467	Chromosome	3953167	3955921	2755
NZ_CP026467	Chromosome	4087055	4090788	3734
NZ_CP026467	Chromosome	4090790	4095620	4831
NZ_CP026467	Chromosome	4106651	4110446	3796
NZ_CP026467	Chromosome	4110448	4112467	2020
NZ_CP026468	Chromosome	1891780	1893846	2067
NZ_CP026468	Chromosome	4005075	4009020	3946
NZ_CP026468	Chromosome	4098675	4102985	4311
NZ_CP026468	Chromosome	4102987	4106233	3247
NZ_CP026469	Chromosome	1761304	1765577	4274
NZ_CP026469	Chromosome	2097216	2101247	4032
NZ_CP026469	Chromosome	3034728	3037602	2875
NZ_CP026469	Chromosome	3774518	3777399	2882
NZ_CP026469	Chromosome	4102666	4105494	2829
NZ_CP026470	Chromosome	21679	25426	3748
NZ_CP026470	Chromosome	590514	594827	4314
NZ_CP026470	Chromosome	594829	597612	2784
NZ_CP026470	Chromosome	2414501	2417457	2957
NZ_CP026471	Chromosome	1276945	1279599	2655
NZ_CP026471	Chromosome	2614720	2618157	3438
NZ_CP026471	Chromosome	2796096	2800846	4751
NZ_CP026471	Chromosome	2931995	2935604	3610
NZ_CP026471	Chromosome	3581952	3586027	4076
NZ_CP026471	Chromosome	3927521	3930239	2719
NZ_CP026471	Chromosome	4105488	4107543	2056
NZ_CP026882	Chromosome	768451	770942	2492
NZ_CP026882	Chromosome	961522	965312	3791
NZ_CP026882	Chromosome	1317184	1320785	3602
NZ_CP026882	Chromosome	1642537	1646082	3546
NZ_CP026882	Chromosome	4082446	4086861	4416
NZ_CP026882	Chromosome	4098765	4101566	2802
NZ_CP026886	Chromosome	2686343	2689469	3127
NZ_CP026886	Chromosome	3578031	3582958	4928
NZ_CP026886	Chromosome	4099732	4101765	2034
NZ_CP026886	Chromosome	4101767	4105884	4118
NZ_CP026888	Chromosome	3339774	3344031	4258
NZ_CP026889	Chromosome	3516655	3521126	4472
NZ_CP026892	Chromosome	339136	343779	4644
NZ_CP026892	Chromosome	730987	734427	3441
NZ_CP026892	Chromosome	1846893	1849053	2161
NZ_CP026901	Chromosome	36023	38222	2200
NZ_CP026901	Chromosome	4088133	4091840	3708
NZ_CP026901	Chromosome	4091842	4093984	2143
NZ_CP026901	Chromosome	4103576	4107452	3877
NZ_CP026904	Chromosome	2957298	2959826	2529
NZ_CP026904	Chromosome	3011817	3014378	2562
NZ_CP026904	Chromosome	4081523	4085349	3827
NZ_CP026904	Chromosome	4085351	4088444	3094
NZ_CP026905	Chromosome	195927	200053	4127
NZ_CP026905	Chromosome	256783	259125	2343
NZ_CP026905	Chromosome	1432508	1434783	2276
NZ_CP026905	Chromosome	2094095	2097354	3260
NZ_CP026905	Chromosome	2443833	2447154	3322
NZ_CP026905	Chromosome	3476823	3479122	2300
NZ_CP026905	Chromosome	4107451	4110284	2834
NZ_CP026906	Chromosome	96230	100923	4694
NZ_CP026906	Chromosome	278270	282195	3926
NZ_CP026906	Chromosome	1424684	1429434	4751
NZ_CP026906	Chromosome	3417079	3421811	4733
NZ_CP026906	Chromosome	3739718	3744256	4539
NZ_CP026906	Chromosome	4079163	4081384	2222
NZ_CP026908	Chromosome	3512935	3517002	4068
NZ_CP026908	Chromosome	3799087	3802432	3346
NZ_CP026908	Chromosome	4105050	4108822	3773
NZ_CP026908	Chromosome	4108824	4112127	3304
NZ_CP026900	Chromosome	99340	103916	4577
NZ_CP026900	Chromosome	211006	215726	4721
NZ_CP026900	Chromosome	371968	374669	2702
NZ_CP026900	Chromosome	487063	489462	2400
NZ_CP026900	Chromosome	691975	696698	4724
NZ_CP026900	Chromosome	1083911	1088119	4209
NZ_CP026900	Chromosome	1166714	1170184	3471
NZ_CP026900	Chromosome	1193133	1196358	3226
NZ_CP026900	Chromosome	2841139	2843240	2102
NZ_CP026618	Chromosome	43681	46090	2410
NZ_CP026618	Chromosome	318311	322893	4583
NZ_CP026618	Chromosome	740589	744513	3925
NZ_CP026618	Chromosome	1700899	1705778	4880
NZ_CP026618	Chromosome	1705780	1708530	2751
NZ_CP026618	Chromosome	3226557	3231416	4860
NZ_CP026618	Chromosome	3473665	3478403	4739
NZ_CP026618	Chromosome	3523998	3527722	3725
NZ_CP026618	Chromosome	3765875	3769257	3383
NZ_CP026618	Chromosome	4102261	4106391	4131
NZ_CP026620	Chromosome	419668	423559	3892
NZ_CP026620	Chromosome	614050	616162	2113
NZ_CP026620	Chromosome	998182	1003012	4831
NZ_CP026620	Chromosome	1003014	1007106	4093
NZ_CP026620	Chromosome	1096145	1099033	2889
NZ_CP026620	Chromosome	1290941	1294602	3662
NZ_CP026620	Chromosome	2505533	2508561	3029
NZ_CP026620	Chromosome	3464182	3466912	2731
NZ_CP026620	Chromosome	4090633	4095258	4626
NZ_CP026620	Chromosome	4101528	4106055	4528
NZ_CP026621	Chromosome	300376	303473	3098
NZ_CP026621	Chromosome	492279	496465	4187
NZ_CP026621	Chromosome	1453241	1457493	4253
NZ_CP026621	Chromosome	2148339	2151960	3622
NZ_CP026621	Chromosome	2151962	2156272	4311
NZ_CP026621	Chromosome	3786960	3790479	3520
NZ_CP026622	Chromosome	504891	507919	3029
NZ_CP026622	Chromosome	2730612	2735139	4528
NZ_CP026622	Chromosome	4021133	4025008	3876
NZ_CP026622	Chromosome	4101674	4103705	2032
NZ_CP026625	Chromosome	620260	623664	3405
NZ_CP026625	Chromosome	1795806	1798007	2202
NZ_CP026625	Chromosome	2234389	2238897	4509
NZ_CP026626	Chromosome	220596	223403	2808
NZ_CP026626	Chromosome	1833353	1835740	2388
NZ_CP026626	Chromosome	2449930	2454043	4114
NZ_CP026626	Chromosome	2454045	2456684	2640
NZ_CP026626	Chromosome	4105205	4108195	2991
NZ_CP026627	Chromosome	2555702	2558611	2910
NZ_CP026627	Chromosome	2838481	2841126	2646
NZ_CP026627	Chromosome	3758895	3761426	2532
NZ_CP026630	Chromosome	1164603	1167094	2492
NZ_CP026630	Chromosome	1897798	1901925	4128
NZ_CP026630	Chromosome	3681894	3685231	3338
NZ_CP026630	Chromosome	4100985	4104309	3325
NZ_CP026631	Chromosome	1476683	1481226	4544
NZ_CP026631	Chromosome	3629320	3632802	3483
NZ_CP026631	Chromosome	3894056	3897755	3700
NZ_CP026631	Chromosome	4099123	4101383	2261
NZ_CP026631	Chromosome	4106607	4109422	2816
NZ_CP026628	Chromosome	586396	588784	2389
NZ_CP026628	Chromosome	4104701	4109500	4800
NZ_CP026629	Chromosome	3167212	3169855	2644
NZ_CP026629	Chromosome	3482183	3485599	3417
NZ_CP026634	Chromosome	35835	39702	3868
NZ_CP026634	Chromosome	277721	282658	4938
NZ_CP026634	Chromosome	553364	556640	3277
NZ_CP026634	Chromosome	3938720	3941773	3054
NZ_CP026634	Chromosome	4126490	4128660	2171
NZ_CP026663	Chromosome	11844	14627	2784
NZ_CP026663	Chromosome	378494	381860	3367
NZ_CP026663	Chromosome	490340	493422	3083
NZ_CP026663	Chromosome	3903288	3906391	3104
NZ_CP026663	Chromosome	4102055	4105345	3291
NZ_CP026665	Chromosome	644131	646661	2531
NZ_CP026665	Chromosome	2606375	2610150	3776
NZ_CP026665	Chromosome	3248678	3253045	4368
NZ_CP026665	Chromosome	4092447	4097419	4973
NZ_CP026666	Chromosome	73754	76069	2316
NZ_CP026666	Chromosome	3746059	3749564	3506
NZ_CP026666	Chromosome	3942483	3945488	3006
NZ_CP026666	Chromosome	4100251	4102275	2025
NZ_CP026667	Chromosome	270621	274618	3998
NZ_CP026667	Chromosome	274620	279203	4584
NZ_CP026667	Chromosome	590377	594623	4247
NZ_CP026667	Chromosome	1077658	1081877	4220
NZ_CP026667	Chromosome	1081879	1085227	3349
NZ_CP026667	Chromosome	1227362	1231430	4069
NZ_CP026667	Chromosome	2800449	2805265	4817
NZ_CP026667	Chromosome	2944931	2949787	4857
NZ_CP026667	Chromosome	3411136	3414406	3271
NZ_CP026668	Chromosome	885593	890044	4452
NZ_CP026668	Chromosome	2302238	2305140	2903
NZ_CP026668	Chromosome	3882110	3885835	3726
NZ_CP026668	Chromosome	4101384	4103562	2179
NZ_CP026669	Chromosome	553481	556119	2639
NZ_CP026669	Chromosome	3788400	3791962	3563
NZ_CP026669	Chromosome	3912594	3917436	4843
NZ_CP026883	Chromosome	2183530	2186572	3043
NZ_CP026883	Chromosome	4101531	4104791	3261
NZ_CP026891	Chromosome	4100094	4104292	4199
NZ_CP026894	Chromosome	2304248	2308696	4449
NZ_CP026894	Chromosome	2651092	2654229	3138
NZ_CP026894	Chromosome	3020730	3025552	4823
NZ_CP026894	Chromosome	3187709	3190941	3233
NZ_CP026894	Chromosome	3616894	3620856	3963
NZ_CP026894	Chromosome	4045623	4048844	3222
NZ_CP026896	Chromosome	391573	395540	3968
NZ_CP026896	Chromosome	554355	557701	3347
NZ_CP026896	Chromosome	679859	682764	2906
NZ_CP026896	Chromosome	1557990	1560971	2982
NZ_CP026896	Chromosome	3933058	3937078	4021
NZ_CP026896	Chromosome	4030990	4033678	2689
NZ_CP026897	Chromosome	641155	643592	2438
NZ_CP026897	Chromosome	3195324	3197641	2318
NZ_CP026897	Chromosome	3266498	3270275	3778
NZ_CP026897	Chromosome	4098517	4100775	2259
NZ_CP026897	Chromosome	4100777	4105218	4442
NZ_CP026897	Chromosome	4106773	4110255	3483
NZ_CP026899	Chromosome	1566236	1568869	2634
NZ_CP026899	Chromosome	4099056	4103872	4817
NZ_CP026909	Chromosome	160255	163846	3592
NZ_CP026909	Chromosome	2666314	2669065	2752
NZ_CP026909	Chromosome	3752419	3754849	2431
NZ_CP026909	Chromosome	3917914	3922229	4316
NZ_CP026909	Chromosome	4045483	4049516	4034
NZ_CP026909	Chromosome	4101962	4104040	2079
NZ_CP026912	Chromosome	249713	252912	3200
NZ_CP026912	Chromosome	1957218	1960814	3597
NZ_CP026912	Chromosome	3530464	3534460	3997
NZ_CP026912	Chromosome	3690542	3694176	3635
NZ_CP026912	Chromosome	3761228	3763259	2032
NZ_CP026912	Chromosome	4094410	4096513	2104
NZ_CP026912	Chromosome	4096938	4101130	4193
NZ_CP026912	Chromosome	4101132	4105295	4164
NZ_CP026913	Chromosome	83570	86325	2756
NZ_CP026913	Chromosome	1466166	1468783	2618
NZ_CP026913	Chromosome	3767064	3771726	4663
NZ_CP026914	Chromosome	887846	891386	3541
NZ_CP026914	Chromosome	2788601	2792122	3522
NZ_CP026914	Chromosome	3313079	3315142	2064
NZ_CP026914	Chromosome	4094536	4097528	2993
NZ_CP026915	Chromosome	4004072	4008949	4878
NZ_CP026915	Chromosome	4061776	4064212	2437
NZ_CP026915	Chromosome	4091785	4096084	4300
NZ_CP026916	Chromosome	233122	235362	2241
NZ_CP026916	Chromosome	692809	695660	2852
NZ_CP026916	Chromosome	1054132	1057412	3281
NZ_CP026916	Chromosome	1186137	1190308	4172
NZ_CP026916	Chromosome	1473238	1477434	4197
NZ_CP026916	Chromosome	3005895	3009615	3721
NZ_CP026916	Chromosome	3965196	3970066	4871
NZ_CP026916	Chromosome	4103524	4105951	2428
NZ_CP026918	Chromosome	541107	545502	4396
NZ_CP026919	Chromosome	2117035	2119160	2126
NZ_CP026919	Chromosome	2425218	2429128	3911
NZ_CP026922	Chromosome	99247	104038	4792
NZ_CP026922	Chromosome	308833	313826	4994
NZ_CP026922	Chromosome	1738910	1742332	3423
NZ_CP026922	Chromosome	2101540	2103675	2136
NZ_CP026922	Chromosome	2852402	2855932	3531
NZ_CP026922	Chromosome	2958705	2961340	2636
NZ_CP026922	Chromosome	2982279	2985661	3383
NZ_CP026922	Chromosome	3914008	3917758	3751
NZ_CP026922	Chromosome	3917760	3920140	2381
NZ_CP026922	Chromosome	4109979	4112834	2856
NZ_CP026911	Chromosome	2098145	2102758	4614
NZ_CP026911	Chromosome	2625624	2628268	2645
NZ_CP026911	Chromosome	2956999	2960077	3079
NZ_CP026911	Chromosome	3626812	3629606	2795
NZ_CP026911	Chromosome	3629608	3633942	4335
NZ_CP026911	Chromosome	3815756	3820719	4964
NZ_CP026911	Chromosome	4102339	4105836	3498
NZ_CP026917	Chromosome	1639078	1643492	4415
NZ_CP026917	Chromosome	1701029	1704712	3684
NZ_CP026917	Chromosome	2930210	2935106	4897
NZ_CP026917	Chromosome	4094693	4098481	3789
NZ_CP026917	Chromosome	4098483	4101008	2526
NZ_CP026920	Chromosome	965337	969667	4331
NZ_CP026920	Chromosome	1743644	1746279	2636
NZ_CP026920	Chromosome	3242100	3246600	4501
NZ_CP026920	Chromosome	3904970	3909218	4249
NZ_CP026920	Chromosome	3909220	3911444	2225
NZ_CP026920	Chromosome	3990560	3993176	2617
NZ_CP026920	Chromosome	4102804	4105588	2785
NZ_CP026987	Chromosome	3070716	3074213	3498
NZ_CP026987	Chromosome	4095581	4100538	4958
NZ_CP026987	Chromosome	4100540	4103590	3051
NZ_CP026987	Chromosome	4103592	4108451	4860
NZ_CP026988	Chromosome	602720	607545	4826
NZ_CP026988	Chromosome	2398532	2402541	4010
NZ_CP026988	Chromosome	2693060	2697655	4596
NZ_CP026988	Chromosome	2845782	2850587	4806
NZ_CP026988	Chromosome	3108290	3110663	2374
NZ_CP026988	Chromosome	3488209	3491159	2951
NZ_CP026988	Chromosome	4088253	4090798	2546
NZ_CP026990	Chromosome	1305692	1308743	3052
NZ_CP026990	Chromosome	4101517	4104364	2848
NZ_CP026991	Chromosome	583387	586893	3507
NZ_CP026991	Chromosome	603426	606856	3431
NZ_CP026991	Chromosome	815561	817834	2274
NZ_CP026991	Chromosome	1286971	1289341	2371
NZ_CP026991	Chromosome	2282567	2285024	2458
NZ_CP026991	Chromosome	2718662	2722022	3361
NZ_CP026991	Chromosome	3992569	3995387	2819
NZ_CP026991	Chromosome	4000705	4005680	4976
NZ_CP026992	Chromosome	210475	212956	2482
NZ_CP026992	Chromosome	223100	225635	2536
NZ_CP026992	Chromosome	715187	717498	2312
NZ_CP026992	Chromosome	4081922	4084000	2079
NZ_CP026992	Chromosome	4094863	4097305	2443
NZ_CP026997	Chromosome	1010819	1014693	3875
NZ_CP026997	Chromosome	1502653	1506528	3876
NZ_CP026997	Chromosome	2207069	2209947	2879
NZ_CP026998	Chromosome	2021490	2024520	3031
NZ_CP026998	Chromosome	2240564	2242969	2406
NZ_CP026998	Chromosome	2242971	2246780	3810
NZ_CP026998	Chromosome	2386200	2390138	3939
NZ_CP026998	Chromosome	4093692	4096826	3135
NZ_CP026998	Chromosome	4096828	4100944	4117
NZ_CP026998	Chromosome	4100946	4103642	2697
NZ_CP038439	Chromosome	586394	588431	2038
NZ_CP038439	Chromosome	1758230	1762467	4238
NZ_CP038439	Chromosome	1849911	1853840	3930
NZ_CP038439	Chromosome	2026503	2029572	3070
NZ_CP038439	Chromosome	3231479	3236344	4866
NZ_CP038440	Chromosome	2774255	2779174	4920
NZ_CP038440	Chromosome	2779176	2783346	4171
NZ_CP038436	Chromosome	1340402	1343371	2970
NZ_CP038452	Chromosome	356099	360472	4374
NZ_CP031140	Chromosome	32222	36786	4565
NZ_CP031140	Chromosome	3530324	3533668	3345
NZ_CP038492	Chromosome	3184062	3187155	3094
NZ_CP038492	Chromosome	3855975	3860503	4529
NZ_CP038504	Chromosome	498188	501473	3286
NZ_CP038504	Chromosome	1046339	1048382	2044
NZ_CP038504	Chromosome	2501541	2504032	2492
NZ_CP044429	Chromosome	18150	22230	4081
NZ_CP038634	Chromosome	334500	339386	4887
NZ_CP038634	Chromosome	1380893	1383605	2713
NZ_CP038634	Chromosome	1632519	1636116	3598
NZ_CP038634	Chromosome	1865656	1869811	4156
NZ_CP038634	Chromosome	2325350	2329822	4473
NZ_CP038635	Chromosome	2090001	2092133	2133
NZ_CP038635	Chromosome	2147725	2151996	4272
NZ_CP038635	Chromosome	3368408	3371779	3372
NZ_CP038635	Chromosome	3432211	3434590	2380
NZ_CP038635	Chromosome	3698009	3700165	2157
NZ_CP026452	Chromosome	835872	838737	2866
NZ_CP026452	Chromosome	1038209	1040222	2014
NZ_CP026452	Chromosome	1228196	1231569	3374
NZ_CP026452	Chromosome	1780243	1784580	4338
NZ_CP026452	Chromosome	2305061	2309225	4165
NZ_CP026452	Chromosome	3943811	3946780	2970
NZ_CP026452	Chromosome	4096793	4100654	3862
NZ_CP027563	Chromosome	1514155	1517752	3598
NZ_CP027563	Chromosome	1807327	1810839	3513
NZ_CP027563	Chromosome	1866027	1870472	4446
NZ_CP027563	Chromosome	2043600	2047788	4189
NZ_CP027563	Chromosome	2195886	2199495	3610
NZ_CP028516	Chromosome	2838795	2842915	4121
NZ_CP038791	Chromosome	5201085	5204315	3231
NZ_CP027565	Chromosome	2348882	2353607	4726
NZ_CP038612	Chromosome	1892303	1896391	4089
NZ_CP038612	Chromosome	2752483	2755551	3069
NZ_CP038612	Chromosome	2825221	2827254	2034
NZ_CP038462	Chromosome	3529980	3532690	2711
NZ_CP038462	Chromosome	3554252	3556386	2135
NZ_CP039156	Chromosome	2897749	2902608	4860
NZ_CP039156	Chromosome	2904485	2906823	2339
NZ_CP038857	Chromosome	657810	660341	2532
NZ_CP038857	Chromosome	3224447	3228532	4086
NZ_CP038857	Chromosome	3379248	3382403	3156
NZ_CP038857	Chromosome	4467566	4470912	3347
NZ_CP038857	Chromosome	4830280	4833703	3424
NZ_CP038865	Chromosome	1504317	1508966	4650
NZ_CP038865	Chromosome	1550229	1552492	2264
NZ_CP038865	Chromosome	1552494	1557237	4744
NZ_CP038865	Chromosome	1965059	1969179	4121
NZ_CP038865	Chromosome	1979295	1982482	3188
NZ_CP039022	Chromosome	3644062	3647415	3354
NZ_CP039022	Chromosome	3978763	3981503	2741
NZ_CP039022	Chromosome	4080330	4084518	4189
NZ_CP039247	Chromosome	2470290	2473626	3337
NZ_CP039247	Chromosome	2473628	2476105	2478
NZ_CP039248	Chromosome	3701686	3705141	3456
NZ_CP039248	Chromosome	3911368	3914359	2992
NZ_CP039248	Chromosome	4278884	4283844	4961
NZ_CP039254	Chromosome	4717963	4720123	2161
NZ_CP039254	Chromosome	4720125	4724661	4537
NZ_CP039250	Chromosome	4485231	4487510	2280
NZ_CP034335	Chromosome	767207	770541	3335
NZ_CP038819	Chromosome	118625	120712	2088
NZ_CP038819	Chromosome	1182464	1187112	4649
NZ_CP038819	Chromosome	2758362	2761324	2963
NZ_CP039291	Chromosome	788060	791003	2944
NZ_CP039290	Chromosome	4164421	4167733	3313
NZ_CP039290	Chromosome	4167735	4170177	2443
NZ_CP039287	Chromosome	37625	39836	2212
NZ_CP039287	Chromosome	39838	42844	3007
NZ_CP039287	Chromosome	142566	147040	4475
NZ_CP039287	Chromosome	3612507	3616534	4028
NZ_CP039287	Chromosome	3616536	3620333	3798
NZ_CP039287	Chromosome	3855193	3857950	2758
NZ_CP039288	Chromosome	130328	134555	4228
NZ_CP039288	Chromosome	385443	389379	3937
NZ_CP039288	Chromosome	1616418	1618472	2055
NZ_CP039288	Chromosome	1837755	1841128	3374
NZ_CP039288	Chromosome	2244799	2248782	3984
NZ_CP039288	Chromosome	2689701	2694526	4826
NZ_CP039288	Chromosome	2882425	2885125	2701
NZ_CP039298	Chromosome	1193394	1195414	2021
NZ_CP039404	Chromosome	3679414	3684002	4589
NZ_CP039404	Chromosome	3684004	3687191	3188
NZ_CP039404	Chromosome	4876493	4880019	3527
NZ_CP039453	Chromosome	2944485	2947606	3122
NZ_CP039453	Chromosome	3064477	3067728	3252
NZ_CP039453	Chromosome	3345096	3349133	4038
NZ_CP039453	Chromosome	3349135	3353610	4476
NZ_CP039453	Chromosome	3463715	3466062	2348
NZ_CP039453	Chromosome	3820254	3824921	4668
NZ_CP039453	Chromosome	3966564	3970979	4416
NZ_CP039453	Chromosome	4042692	4046766	4075
NZ_CP039453	Chromosome	4433268	4438081	4814
NZ_CP039453	Chromosome	4438083	4442318	4236
NZ_CP039453	Chromosome	4449125	4453539	4415
NZ_CP039453	Chromosome	4535668	4539616	3949
NZ_CP039453	Chromosome	4756268	4759761	3494
NZ_CP039453	Chromosome	4759763	4761834	2072
NZ_CP039453	Chromosome	4762820	4766231	3412
NZ_CP039452	Chromosome	220795	223715	2921
NZ_CP039452	Chromosome	249177	253008	3832
NZ_CP039452	Chromosome	484644	487765	3122
NZ_CP039452	Chromosome	629820	634561	4742
NZ_CP039452	Chromosome	718040	720749	2710
NZ_CP039452	Chromosome	1448432	1451339	2908
NZ_CP039452	Chromosome	1808310	1810996	2687
NZ_CP039452	Chromosome	1864221	1866711	2491
NZ_CP039452	Chromosome	1866713	1870819	4107
NZ_CP039452	Chromosome	1954241	1957370	3130
NZ_CP039452	Chromosome	1957372	1959763	2392
NZ_CP039452	Chromosome	2011421	2015479	4059
NZ_CP039452	Chromosome	2480661	2484428	3768
NZ_CP039452	Chromosome	2524459	2527305	2847
NZ_CP039452	Chromosome	2656363	2659115	2753
NZ_CP039452	Chromosome	3120395	3124181	3787
NZ_CP039452	Chromosome	3171213	3174967	3755
NZ_CP039452	Chromosome	3513911	3517066	3156
NZ_CP039452	Chromosome	3550858	3553366	2509
NZ_CP039452	Chromosome	3672709	3675534	2826
NZ_CP039452	Chromosome	3892275	3896640	4366
NZ_CP039452	Chromosome	3912013	3915212	3200
NZ_CP039452	Chromosome	4193416	4197250	3835
NZ_CP039452	Chromosome	4223024	4225707	2684
NZ_CP039452	Chromosome	4235572	4238603	3032
NZ_CP039452	Chromosome	4311165	4313405	2241
NZ_CP039452	Chromosome	4313407	4317088	3682
NZ_CP039452	Chromosome	4659235	4663308	4074
NZ_CP039452	Chromosome	4669730	4674193	4464
NZ_CP039452	Chromosome	4708670	4713133	4464
NZ_CP039452	Chromosome	4744740	4749262	4523
NZ_CP038805	Chromosome	401458	404355	2898
NZ_CP038805	Chromosome	444754	448958	4205
NZ_CP038805	Chromosome	692471	696935	4465
NZ_CP038805	Chromosome	816190	820893	4704
NZ_CP038805	Chromosome	1811874	1815732	3859
NZ_CP038805	Chromosome	2355360	2358560	3201
NZ_CP038805	Chromosome	3785407	3788583	3177
NZ_CP038805	Chromosome	3788585	3791138	2554
NZ_CP038806	Chromosome	285854	290390	4537
NZ_CP038806	Chromosome	480593	484374	3782
NZ_CP038806	Chromosome	1110778	1112813	2036
NZ_CP038806	Chromosome	1112815	1117651	4837
NZ_CP038806	Chromosome	1117653	1119880	2228
NZ_CP038806	Chromosome	1786319	1790999	4681
NZ_CP038806	Chromosome	3358878	3361462	2585
NZ_CP039459	Chromosome	1919732	1921818	2087
NZ_CP039460	Chromosome	1632978	1635635	2658
NZ_CP039460	Chromosome	2064406	2067589	3184
NZ_CP039457	Chromosome	1668142	1670189	2048
NZ_CP039462	Chromosome	1203247	1207075	3829
NZ_CP039462	Chromosome	1951409	1953691	2283
NZ_CP039565	Chromosome	0	4712	4713
NZ_CP039565	Chromosome	15711	19910	4200
NZ_CP039565	Chromosome	284372	287929	3558
NZ_CP039565	Chromosome	357845	360143	2299
NZ_CP039565	Chromosome	587754	591659	3906
NZ_CP039565	Chromosome	591661	594220	2560
NZ_CP039565	Chromosome	663641	667049	3409
NZ_CP039565	Chromosome	667051	670212	3162
NZ_CP039565	Chromosome	693063	697237	4175
NZ_CP039565	Chromosome	867696	871787	4092
NZ_CP039565	Chromosome	873394	876231	2838
NZ_CP039565	Chromosome	936350	940265	3916
NZ_CP039565	Chromosome	1002927	1006232	3306
NZ_CP039565	Chromosome	1007246	1011509	4264
NZ_CP039565	Chromosome	1058742	1062688	3947
NZ_CP039565	Chromosome	1062690	1065481	2792
NZ_CP039565	Chromosome	1067766	1069803	2038
NZ_CP039565	Chromosome	1069805	1073853	4049
NZ_CP039565	Chromosome	1145837	1147867	2031
NZ_CP039565	Chromosome	1147869	1152531	4663
NZ_CP039565	Chromosome	1152533	1155114	2582
NZ_CP039565	Chromosome	1263587	1268198	4612
NZ_CP039565	Chromosome	1268200	1270498	2299
NZ_CP039565	Chromosome	1288484	1293146	4663
NZ_CP039565	Chromosome	1315366	1319287	3922
NZ_CP039565	Chromosome	1325053	1328940	3888
NZ_CP039565	Chromosome	1391203	1395086	3884
NZ_CP039565	Chromosome	1395088	1399040	3953
NZ_CP039565	Chromosome	1414445	1417890	3446
NZ_CP039565	Chromosome	1607370	1610946	3577
NZ_CP039565	Chromosome	1647810	1650484	2675
NZ_CP039565	Chromosome	1692470	1697178	4709
NZ_CP039565	Chromosome	1697180	1700007	2828
NZ_CP039565	Chromosome	1700009	1702060	2052
NZ_CP039565	Chromosome	1746199	1750861	4663
NZ_CP039565	Chromosome	1760449	1764707	4259
NZ_CP039565	Chromosome	1817988	1821734	3747
NZ_CP039565	Chromosome	1885807	1888154	2348
NZ_CP039565	Chromosome	1889154	1891491	2338
NZ_CP039565	Chromosome	1919503	1921725	2223
NZ_CP039565	Chromosome	1922507	1926082	3576
NZ_CP039565	Chromosome	1928371	1931235	2865
NZ_CP039565	Chromosome	1953296	1957332	4037
NZ_CP039565	Chromosome	1972995	1976222	3228
NZ_CP039565	Chromosome	2083844	2087887	4044
NZ_CP039565	Chromosome	2189434	2191848	2415
NZ_CP039565	Chromosome	2262870	2267235	4366
NZ_CP039565	Chromosome	2312688	2317354	4667
NZ_CP039565	Chromosome	2438597	2442492	3896
NZ_CP039565	Chromosome	2443024	2446515	3492
NZ_CP039565	Chromosome	2479262	2483925	4664
NZ_CP039565	Chromosome	2511164	2514045	2882
NZ_CP039565	Chromosome	2514047	2518710	4664
NZ_CP039565	Chromosome	2630255	2633029	2775
NZ_CP039565	Chromosome	2658358	2661665	3308
NZ_CP039565	Chromosome	2845507	2849765	4259
NZ_CP039565	Chromosome	2849767	2851792	2026
NZ_CP039565	Chromosome	2891869	2894836	2968
NZ_CP039565	Chromosome	2974378	2977204	2827
NZ_CP039565	Chromosome	3039527	3041764	2238
NZ_CP039565	Chromosome	3043249	3047201	3953
NZ_CP039565	Chromosome	3047203	3049970	2768
NZ_CP039565	Chromosome	3058771	3062656	3886
NZ_CP039565	Chromosome	3212120	3215140	3021
NZ_CP039565	Chromosome	3215142	3218574	3433
NZ_CP039565	Chromosome	3564008	3567839	3832
NZ_CP039565	Chromosome	3635290	3638132	2843
NZ_CP039565	Chromosome	3663982	3666767	2786
NZ_CP039565	Chromosome	3684271	3687892	3622
NZ_CP039565	Chromosome	3687894	3691810	3917
NZ_CP039565	Chromosome	3693300	3697872	4573
NZ_CP039565	Chromosome	3738071	3741399	3329
NZ_CP039565	Chromosome	3741401	3744086	2686
NZ_CP039565	Chromosome	3890767	3894361	3595
NZ_CP039565	Chromosome	3938041	3942047	4007
NZ_CP039565	Chromosome	4147676	4152383	4708
NZ_CP039565	Chromosome	4272565	4276399	3835
NZ_CP039565	Chromosome	4294045	4296630	2586
NZ_CP039565	Chromosome	4462019	4465427	3409
NZ_CP039565	Chromosome	4507208	4509577	2370
NZ_CP039565	Chromosome	4509579	4512411	2833
NZ_CP039565	Chromosome	4732429	4737270	4842
NZ_CP039565	Chromosome	4791481	4793573	2093
NZ_CP039565	Chromosome	4807927	4810101	2175
NZ_CP039565	Chromosome	4812680	4814997	2318
NZ_CP039634	Chromosome	2517352	2519564	2213
NZ_CP039635	Chromosome	142464	146161	3698
NZ_CP039635	Chromosome	422210	427013	4804
NZ_CP039636	Chromosome	335303	337524	2222
NZ_CP039637	Chromosome	247030	249635	2606
NZ_CP039637	Chromosome	903006	905079	2074
NZ_CP039638	Chromosome	392565	396902	4338
NZ_CP039639	Chromosome	69496	74427	4932
NZ_CP039639	Chromosome	493341	497733	4393
NZ_CP037903	Chromosome	4758627	4762791	4165
NZ_CP032522	Chromosome	653989	658640	4652
NZ_CP032522	Chromosome	789532	792291	2760
NZ_CP032522	Chromosome	1524064	1526110	2047
NZ_CP032522	Chromosome	1605218	1608421	3204
NZ_CP038138	Chromosome	2527126	2531937	4812
NZ_CP038138	Chromosome	4776667	4779793	3127
NZ_CP026999	Chromosome	73010	77061	4052
NZ_CP026999	Chromosome	2361066	2365596	4531
NZ_CP039633	Chromosome	374270	377537	3268
NZ_CP039633	Chromosome	2330339	2332970	2632
NZ_CP031898	Chromosome	804713	808518	3806
NZ_CP031898	Chromosome	4000163	4005048	4886
NZ_CP031898	Chromosome	4914176	4917596	3421
NZ_CP031898	Chromosome	4917598	4921062	3465
NZ_CP031922	Chromosome	2614910	2617874	2965
NZ_CP031922	Chromosome	5683527	5686817	3291
NZ_CP031922	Chromosome	5686819	5689776	2958
NZ_CP031913	Chromosome	1370133	1374224	4092
NZ_CP031913	Chromosome	5398095	5402173	4079
NZ_CP031913	Chromosome	5402175	5405078	2904
NZ_CP031908	Chromosome	416801	421233	4433
NZ_CP031908	Chromosome	5393596	5397604	4009
NZ_CP031912	Chromosome	1383913	1388546	4634
NZ_CP031916	Chromosome	78287	80894	2608
NZ_CP027432	Chromosome	870248	875217	4970
NZ_CP027432	Chromosome	908902	912698	3797
NZ_CP027432	Chromosome	1033078	1035755	2678
NZ_CP027432	Chromosome	1280861	1283006	2146
NZ_CP027432	Chromosome	1283008	1286307	3300
NZ_CP027432	Chromosome	1340627	1345000	4374
NZ_CP027432	Chromosome	1345002	1348946	3945
NZ_CP027432	Chromosome	1479610	1481855	2246
NZ_CP027432	Chromosome	1521675	1526582	4908
NZ_CP027432	Chromosome	1638559	1641957	3399
NZ_CP027432	Chromosome	1660591	1663952	3362
NZ_CP039690	Chromosome	4356700	4359836	3137
NZ_CP039690	Chromosome	4765733	4768411	2679
NZ_CP039690	Chromosome	6847787	6851425	3639
NZ_CP039690	Chromosome	7202872	7207571	4700
NZ_CP039740	Chromosome	624981	627290	2310
NZ_CP039740	Chromosome	849288	851776	2489
NZ_CP039740	Chromosome	4490139	4494667	4529
NZ_CP039740	Chromosome	4494669	4499218	4550
NZ_CP039740	Chromosome	4511874	4514026	2153
NZ_CP039740	Chromosome	4514392	4516394	2003
NZ_CP039727	Chromosome	23	3452	3430
NZ_CP039727	Chromosome	5431328	5435355	4028
NZ_CP039731	Chromosome	113621	117297	3677
NZ_CP039731	Chromosome	766442	770107	3666
NZ_CP039731	Chromosome	1407881	1410736	2856
NZ_CP039731	Chromosome	3046832	3048948	2117
NZ_CP039731	Chromosome	3114749	3117227	2479
NZ_CP039731	Chromosome	3176894	3181737	4844
NZ_CP039731	Chromosome	3404171	3407021	2851
NZ_CP039731	Chromosome	3432977	3437291	4315
NZ_CP039731	Chromosome	3526444	3528912	2469
NZ_CP039731	Chromosome	3868618	3870766	2149
NZ_CP039731	Chromosome	4014895	4019738	4844
NZ_CP039731	Chromosome	4352409	4356873	4465
NZ_CP039731	Chromosome	4356875	4359890	3016
NZ_CP039851	Chromosome	3632818	3636358	3541
NZ_CP039850	Chromosome	4248301	4250679	2379
NZ_CP039850	Chromosome	4406731	4409158	2428
NZ_CP038453	Chromosome	4816336	4819784	3449
NZ_CP028835	Chromosome	2931101	2934453	3353
NZ_CP035426	Chromosome	556105	559318	3214
NZ_CP035428	Chromosome	0	4536	4537
NZ_CP035428	Chromosome	1262417	1266894	4478
NZ_CP035430	Chromosome	1893812	1898757	4946
NZ_CP035431	Chromosome	1773818	1776419	2602
NZ_CP035431	Chromosome	1790907	1793048	2142
NZ_CP035440	Chromosome	525204	529980	4777
NZ_CP035440	Chromosome	1768866	1771351	2486
NZ_CP035440	Chromosome	1777969	1781028	3060
NZ_CP035443	Chromosome	703504	707948	4445
NZ_CP035443	Chromosome	1872190	1875401	3212
NZ_CP035443	Chromosome	1881475	1886134	4660
NZ_CP035450	Chromosome	701212	705793	4582
NZ_CP035451	Chromosome	435010	439495	4486
NZ_CP035451	Chromosome	1685058	1688969	3912
NZ_CP035454	Chromosome	707712	709746	2035
NZ_CP035454	Chromosome	1180368	1183199	2832
NZ_CP035432	Chromosome	1797470	1800534	3065
NZ_CP035433	Chromosome	431422	434756	3335
NZ_CP035434	Chromosome	290592	294658	4067
NZ_CP035434	Chromosome	911049	913350	2302
NZ_CP035434	Chromosome	913352	915858	2507
NZ_CP035434	Chromosome	1866106	1869335	3230
NZ_CP035434	Chromosome	1869337	1871489	2153
NZ_CP035436	Chromosome	1802595	1806067	3473
NZ_CP035441	Chromosome	1818126	1821442	3317
NZ_CP035441	Chromosome	1828299	1831656	3358
NZ_CP035442	Chromosome	187984	192903	4920
NZ_CP035445	Chromosome	771314	774532	3219
NZ_CP035445	Chromosome	1749746	1753146	3401
NZ_CP035445	Chromosome	1753148	1756672	3525
NZ_CP035455	Chromosome	1354230	1358364	4135
NZ_CP035455	Chromosome	1789155	1791701	2547
NZ_CP028923	Chromosome	1610397	1614923	4527
NZ_CP028923	Chromosome	4643571	4647219	3649
NZ_CP034949	Chromosome	2584823	2588220	3398
NZ_CP039887	Chromosome	375216	380121	4906
NZ_CP039887	Chromosome	641978	645943	3966
NZ_CP039887	Chromosome	645945	648345	2401
NZ_CP039887	Chromosome	1871738	1873966	2229
NZ_CP039887	Chromosome	2190802	2192868	2067
NZ_CP039887	Chromosome	2192870	2194985	2116
NZ_CP039888	Chromosome	1718	4802	3085
NZ_CP039897	Chromosome	31437	34435	2999
NZ_CP039897	Chromosome	2465624	2468002	2379
NZ_CP039898	Chromosome	1801672	1806546	4875
NZ_CP039898	Chromosome	2254698	2257133	2436
NZ_CP039898	Chromosome	2257135	2261630	4496
NZ_CP039894	Chromosome	2834411	2836606	2196
NZ_CP039895	Chromosome	103	4354	4252
NZ_CP039895	Chromosome	1982488	1985116	2629
NZ_CP039903	Chromosome	2615413	2619998	4586
NZ_CP039904	Chromosome	286575	289365	2791
NZ_CP039904	Chromosome	2135994	2138235	2242
NZ_CP039922	Chromosome	755322	760310	4989
NZ_CP039922	Chromosome	2843552	2848391	4840
NZ_CP039923	Chromosome	2407397	2411757	4361
NZ_CP039923	Chromosome	2417428	2419841	2414
NZ_CP039916	Chromosome	125383	127955	2573
NZ_CP039916	Chromosome	188328	191931	3604
NZ_CP039916	Chromosome	1540465	1544674	4210
NZ_CP039916	Chromosome	2031301	2033943	2643
NZ_CP039917	Chromosome	1165592	1170162	4571
NZ_CP039917	Chromosome	1767122	1771465	4344
NZ_CP039910	Chromosome	492259	496323	4065
NZ_CP039910	Chromosome	1867845	1870042	2198
NZ_CP039911	Chromosome	119481	123154	3674
NZ_CP039911	Chromosome	968207	971365	3159
NZ_CP039911	Chromosome	1681056	1685273	4218
NZ_CP039911	Chromosome	1809017	1811114	2098
NZ_CP039911	Chromosome	1913331	1918261	4931
NZ_CP028592	Chromosome	112822	116209	3388
NZ_CP028592	Chromosome	3905407	3908094	2688
NZ_CP028600	Chromosome	5413961	5417346	3386
NZ_CP028600	Chromosome	5417849	5421921	4073
NZ_CP028598	Chromosome	356957	361410	4454
NZ_CP028598	Chromosome	1437208	1440150	2943
NZ_CP028598	Chromosome	1734838	1738392	3555
NZ_CP028598	Chromosome	2228793	2233427	4635
NZ_CP028598	Chromosome	5410715	5413179	2465
NZ_CP028598	Chromosome	5415173	5418658	3486
NZ_CP028598	Chromosome	5418660	5421004	2345
NZ_CP028614	Chromosome	2497947	2499957	2011
NZ_CP028614	Chromosome	5452314	5454375	2062
NZ_CP028626	Chromosome	52086	56868	4783
NZ_CP028626	Chromosome	5452563	5455186	2624
NZ_CP028629	Chromosome	5451593	5454470	2878
NZ_CP028632	Chromosome	143962	146127	2166
NZ_CP028635	Chromosome	4539588	4543492	3905
NZ_CP028647	Chromosome	0	3191	3192
NZ_CP028650	Chromosome	1852071	1856892	4822
NZ_CP028650	Chromosome	2972625	2976357	3733
NZ_CP028650	Chromosome	4979622	4984561	4940
NZ_CP028650	Chromosome	5451554	5454668	3115
NZ_CP028652	Chromosome	5440996	5443788	2793
NZ_CP028652	Chromosome	5452042	5455753	3712
NZ_CP028659	Chromosome	129895	133253	3359
NZ_CP028659	Chromosome	1949658	1952900	3243
NZ_CP028659	Chromosome	5259369	5263662	4294
NZ_CP028659	Chromosome	5447899	5451851	3953
NZ_CP028668	Chromosome	5439880	5443887	4008
NZ_CP028668	Chromosome	5449980	5452029	2050
NZ_CP028668	Chromosome	5452031	5454592	2562
NZ_CP028607	Chromosome	3612768	3616105	3338
NZ_CP028607	Chromosome	5597329	5600224	2896
NZ_CP028620	Chromosome	3	3123	3121
NZ_CP028620	Chromosome	3125	6163	3039
NZ_CP028620	Chromosome	2281825	2286311	4487
NZ_CP028620	Chromosome	3503398	3505853	2456
NZ_CP028623	Chromosome	2439750	2444051	4302
NZ_CP028623	Chromosome	4680233	4684501	4269
NZ_CP028623	Chromosome	5171635	5174533	2899
NZ_CP028623	Chromosome	5448637	5450826	2190
NZ_CP028623	Chromosome	5452757	5454899	2143
NZ_CP028644	Chromosome	464814	467763	2950
NZ_CP028644	Chromosome	5431956	5436719	4764
NZ_CP028654	Chromosome	44717	47803	3087
NZ_CP028654	Chromosome	113364	117690	4327
NZ_CP028654	Chromosome	4493678	4498325	4648
NZ_CP028665	Chromosome	2725074	2727788	2715
NZ_CP028665	Chromosome	5395122	5399478	4357
NZ_CP028665	Chromosome	5449229	5453733	4505
NZ_CP032321	Chromosome	1022355	1027006	4652
NZ_CP032321	Chromosome	1666542	1668575	2034
NZ_CP032321	Chromosome	2800821	2803606	2786
NZ_CP028690	Chromosome	311628	314940	3313
NZ_CP028690	Chromosome	1239688	1242682	2995
NZ_CP028690	Chromosome	2210721	2215021	4301
NZ_CP028690	Chromosome	5428025	5430970	2946
NZ_CP028690	Chromosome	5439432	5441869	2438
NZ_CP028693	Chromosome	5446769	5451317	4549
NZ_CP028693	Chromosome	5451319	5454382	3064
NZ_CP028693	Chromosome	5462763	5465264	2502
NZ_CP028698	Chromosome	5427899	5431935	4037
NZ_CP028700	Chromosome	5457058	5459330	2273
NZ_CP028685	Chromosome	492687	496101	3415
NZ_CP028685	Chromosome	2370776	2375573	4798
NZ_CP028685	Chromosome	5501378	5503842	2465
NZ_CP035446	Chromosome	696894	700009	3116
NZ_CP035446	Chromosome	1741504	1744844	3341
NZ_CP035446	Chromosome	1744846	1747641	2796
NZ_CP039935	Chromosome	2762113	2764421	2309
NZ_CP039935	Chromosome	3154100	3156784	2685
NZ_CP039935	Chromosome	3978053	3982836	4784
NZ_CP039964	Chromosome	917655	922099	4445
NZ_CP039964	Chromosome	2441985	2446397	4413
NZ_CP039964	Chromosome	2522850	2526659	3810
NZ_CP039964	Chromosome	2549944	2554018	4075
NZ_CP039964	Chromosome	2554530	2557037	2508
NZ_CP039964	Chromosome	2557039	2559834	2796
NZ_CP040018	Chromosome	1731597	1734628	3032
NZ_CP040018	Chromosome	5542676	5545120	2445
NZ_CP040018	Chromosome	5558589	5561706	3118
NZ_CP040020	Chromosome	47095	51730	4636
NZ_CP040017	Chromosome	616404	620862	4459
NZ_CP040017	Chromosome	1076167	1080114	3948
NZ_CP040017	Chromosome	1213192	1217254	4063
NZ_CP040017	Chromosome	3191320	3193838	2519
NZ_CP040017	Chromosome	5169400	5171445	2046
NZ_CP040017	Chromosome	5302219	5304734	2516
NZ_CP040017	Chromosome	7416911	7419651	2741
NZ_CP040017	Chromosome	7419653	7421904	2252
NZ_CP040058	Chromosome	131557	136435	4879
NZ_CP040058	Chromosome	220870	223180	2311
NZ_CP040058	Chromosome	3423718	3426089	2372
NZ_CP040058	Chromosome	3555868	3558263	2396
NZ_CP040058	Chromosome	3558265	3562885	4621
NZ_CP040059	Chromosome	8425	12644	4220
NZ_CP040059	Chromosome	53400	56384	2985
NZ_CP040059	Chromosome	201226	204873	3648
NZ_CP040059	Chromosome	257051	261289	4239
NZ_CP040059	Chromosome	366171	370805	4635
NZ_CP040059	Chromosome	491161	495053	3893
NZ_CP040059	Chromosome	664473	666977	2505
NZ_CP040059	Chromosome	731168	735834	4667
NZ_CP040059	Chromosome	937119	940784	3666
NZ_CP040059	Chromosome	941779	943807	2029
NZ_CP040059	Chromosome	1209481	1213396	3916
NZ_CP040059	Chromosome	1217842	1220846	3005
NZ_CP040059	Chromosome	1255097	1257148	2052
NZ_CP040059	Chromosome	1302642	1304653	2012
NZ_CP040059	Chromosome	1352330	1355936	3607
NZ_CP040059	Chromosome	1356402	1358430	2029
NZ_CP040059	Chromosome	1589632	1593559	3928
NZ_CP040059	Chromosome	1595098	1599008	3911
NZ_CP040059	Chromosome	1794966	1798872	3907
NZ_CP040059	Chromosome	1811049	1814956	3908
NZ_CP040059	Chromosome	1868791	1871358	2568
NZ_CP040059	Chromosome	1880678	1884593	3916
NZ_CP040059	Chromosome	1960191	1964078	3888
NZ_CP040106	Chromosome	6061518	6064102	2585
NZ_CP040098	Chromosome	137353	141882	4530
NZ_CP040098	Chromosome	1038588	1041137	2550
NZ_CP040098	Chromosome	1041139	1043655	2517
NZ_CP040098	Chromosome	1279441	1281876	2436
NZ_CP040098	Chromosome	1788458	1792437	3980
NZ_CP040098	Chromosome	1868789	1872507	3719
NZ_CP040098	Chromosome	1896935	1899531	2597
NZ_CP040098	Chromosome	2515392	2519089	3698
NZ_CP040098	Chromosome	2697939	2700446	2508
NZ_CP040098	Chromosome	2700448	2702569	2122
NZ_CP040235	Chromosome	2407262	2411425	4164
NZ_CP040235	Chromosome	2411427	2414161	2735
NZ_CP040234	Chromosome	132117	136984	4868
NZ_CP040234	Chromosome	260178	263668	3491
NZ_CP040234	Chromosome	294580	296641	2062
NZ_CP040234	Chromosome	376682	381420	4739
NZ_CP040234	Chromosome	1279341	1281488	2148
NZ_CP040234	Chromosome	1523375	1527641	4267
NZ_CP040234	Chromosome	1562001	1564538	2538
NZ_CP040234	Chromosome	1668483	1672751	4269
NZ_CP040234	Chromosome	2080444	2085015	4572
NZ_CP040234	Chromosome	2085017	2088024	3008
NZ_CP040234	Chromosome	2222972	2227468	4497
NZ_CP040234	Chromosome	2311416	2313518	2103
NZ_CP040234	Chromosome	2452443	2455569	3127
NZ_CP040234	Chromosome	3723276	3725285	2010
NZ_CP040234	Chromosome	3725287	3729273	3987
NZ_CP040234	Chromosome	3917680	3921198	3519
NZ_CP040234	Chromosome	3977353	3979448	2096
NZ_CP040234	Chromosome	3979450	3983470	4021
NZ_CP040234	Chromosome	4071062	4075186	4125
NZ_CP040234	Chromosome	4138689	4142396	3708
NZ_CP040234	Chromosome	4142398	4146821	4424
NZ_CP040234	Chromosome	4146823	4150820	3998
NZ_CP040234	Chromosome	4198306	4201478	3173
NZ_CP040234	Chromosome	4521553	4524367	2815
NZ_CP040234	Chromosome	4555438	4559854	4417
NZ_CP040234	Chromosome	4559856	4561891	2036
NZ_CP035944	Chromosome	1854388	1858947	4560
NZ_CP035944	Chromosome	4659971	4662674	2704
NZ_CP039434	Chromosome	2671818	2675164	3347
NZ_CP039434	Chromosome	2675166	2679617	4452
NZ_CP039435	Chromosome	476607	479300	2694
NZ_CP039435	Chromosome	479302	483565	4264
NZ_CP039435	Chromosome	1516961	1519136	2176
NZ_CP039435	Chromosome	2252240	2256326	4087
NZ_CP039435	Chromosome	2422394	2424574	2181
NZ_CP039435	Chromosome	2424576	2427156	2581
NZ_CP039435	Chromosome	2496805	2501321	4517
NZ_CP039435	Chromosome	3104424	3107387	2964
NZ_CP039429	Chromosome	3317324	3319489	2166
NZ_CP039429	Chromosome	3320407	3322707	2301
NZ_CP034036	Chromosome	7	3193	3187
NZ_CP034036	Chromosome	195979	200409	4431
NZ_CP034036	Chromosome	375394	378388	2995
NZ_CP034036	Chromosome	506204	508207	2004
NZ_CP034036	Chromosome	543873	547915	4043
NZ_CP034036	Chromosome	674967	678980	4014
NZ_CP034036	Chromosome	1082669	1086817	4149
NZ_CP034036	Chromosome	1344524	1346863	2340
NZ_CP034036	Chromosome	1486211	1489139	2929
NZ_CP034036	Chromosome	1585413	1589090	3678
NZ_CP034036	Chromosome	1748380	1752532	4153
NZ_CP034036	Chromosome	2000563	2003527	2965
NZ_CP034036	Chromosome	2004562	2007543	2982
NZ_CP034036	Chromosome	2064107	2066841	2735
NZ_CP034036	Chromosome	2916318	2920046	3729
NZ_CP034036	Chromosome	3066765	3071433	4669
NZ_CP034036	Chromosome	3382314	3386363	4050
NZ_CP034036	Chromosome	3477546	3481189	3644
NZ_CP034036	Chromosome	4203088	4205898	2811
NZ_CP034036	Chromosome	4276767	4280548	3782
NZ_CP034036	Chromosome	4301941	4306639	4699
NZ_CP034036	Chromosome	4596044	4599609	3566
NZ_CP034036	Chromosome	4737319	4740337	3019
NZ_CP034036	Chromosome	4885789	4889216	3428
NZ_CP027942	Chromosome	2851517	2856410	4894
NZ_CP027942	Chromosome	3072318	3075919	3602
NZ_CP027295	Chromosome	524205	527255	3051
NZ_CP027295	Chromosome	1123523	1126240	2718
NZ_CP027295	Chromosome	3387736	3392527	4792
NZ_CP027295	Chromosome	3404723	3409129	4407
NZ_CP027297	Chromosome	181586	186499	4914
NZ_CP027297	Chromosome	7644110	7647479	3370
NZ_CP027297	Chromosome	7647481	7652031	4551
NZ_CP027869	Chromosome	3513729	3517380	3652
NZ_CP027869	Chromosome	3517382	3519790	2409
NZ_CP027869	Chromosome	3528043	3531857	3815
NZ_CP027929	Chromosome	2856639	2859093	2455
NZ_CP028083	Chromosome	1303592	1307231	3640
NZ_CP028083	Chromosome	2044630	2047292	2663
NZ_CP028083	Chromosome	4138322	4142058	3737
NZ_CP040244	Chromosome	2516339	2519259	2921
NZ_CP040236	Chromosome	2848846	2853067	4222
NZ_CP040236	Chromosome	2853069	2855285	2217
NZ_CP040239	Chromosome	4	4974	4971
NZ_CP040239	Chromosome	222588	224688	2101
NZ_CP040239	Chromosome	329010	331428	2419
NZ_CP040239	Chromosome	676147	678384	2238
NZ_CP040239	Chromosome	1160017	1164363	4347
NZ_CP040239	Chromosome	1307137	1311403	4267
NZ_CP040239	Chromosome	1533664	1536111	2448
NZ_CP040239	Chromosome	1577021	1581129	4109
NZ_CP040255	Chromosome	1003399	1006176	2778
NZ_CP040255	Chromosome	5237377	5240857	3481
NZ_CP040256	Chromosome	211477	214140	2664
NZ_CP040256	Chromosome	214142	216887	2746
NZ_CP040256	Chromosome	218691	221500	2810
NZ_CP040256	Chromosome	574674	578605	3932
NZ_CP040256	Chromosome	635476	638883	3408
NZ_CP040256	Chromosome	727621	730901	3281
NZ_CP040256	Chromosome	730903	735163	4261
NZ_CP040256	Chromosome	793264	798190	4927
NZ_CP040256	Chromosome	798192	801410	3219
NZ_CP040256	Chromosome	891547	895428	3882
NZ_CP040256	Chromosome	949064	952948	3885
NZ_CP040256	Chromosome	952950	956556	3607
NZ_CP040256	Chromosome	1064910	1068645	3736
NZ_CP040256	Chromosome	1068647	1073626	4980
NZ_CP040256	Chromosome	1511104	1513910	2807
NZ_CP040256	Chromosome	1592422	1594858	2437
NZ_CP040256	Chromosome	1639738	1643134	3397
NZ_CP040256	Chromosome	1707788	1711505	3718
NZ_CP040256	Chromosome	1711507	1713956	2450
NZ_CP040256	Chromosome	1793475	1796668	3194
NZ_CP040256	Chromosome	1854568	1856699	2132
NZ_CP040256	Chromosome	1908899	1911460	2562
NZ_CP040256	Chromosome	2222973	2225522	2550
NZ_CP040256	Chromosome	2225524	2229330	3807
NZ_CP040256	Chromosome	2459765	2462666	2902
NZ_CP040256	Chromosome	3069239	3072581	3343
NZ_CP040256	Chromosome	3142453	3147445	4993
NZ_CP040256	Chromosome	3183360	3186509	3150
NZ_CP040256	Chromosome	3204146	3208118	3973
NZ_CP040256	Chromosome	3249487	3253363	3877
NZ_CP040256	Chromosome	3253365	3256766	3402
NZ_CP040256	Chromosome	3616856	3619270	2415
NZ_CP040256	Chromosome	3619272	3624020	4749
NZ_CP040256	Chromosome	3624022	3627848	3827
NZ_CP040256	Chromosome	3639366	3643583	4218
NZ_CP040256	Chromosome	3743365	3745604	2240
NZ_CP040256	Chromosome	3786742	3789655	2914
NZ_CP040256	Chromosome	3823429	3825567	2139
NZ_CP040256	Chromosome	3831807	3834089	2283
NZ_CP040256	Chromosome	3926064	3929325	3262
NZ_CP040256	Chromosome	3930084	3932421	2338
NZ_CP040256	Chromosome	3991277	3993797	2521
NZ_CP040256	Chromosome	3993799	3996363	2565
NZ_CP040256	Chromosome	4491880	4495555	3676
NZ_CP040256	Chromosome	4515876	4519224	3349
NZ_CP040256	Chromosome	4519226	4522782	3557
NZ_CP040256	Chromosome	4617984	4622647	4664
NZ_CP040256	Chromosome	4676668	4681290	4623
NZ_CP027858	Chromosome	125782	128044	2263
NZ_CP027858	Chromosome	5255839	5258944	3106
NZ_CP027858	Chromosome	5357211	5359442	2232
NZ_CP027858	Chromosome	5484011	5487268	3258
NZ_CP040348	Chromosome	235932	240927	4996
NZ_CP040348	Chromosome	1347359	1350810	3452
NZ_CP040348	Chromosome	2260874	2262923	2050
NZ_CP040374	Chromosome	63796	68620	4825
NZ_CP040367	Chromosome	210293	215069	4777
NZ_CP040367	Chromosome	256291	260411	4121
NZ_CP039381	Chromosome	2400603	2403927	3325
NZ_CP039381	Chromosome	2403929	2407262	3334
NZ_CP039381	Chromosome	2435603	2439894	4292
NZ_CP040441	Chromosome	4310816	4315268	4453
NZ_CP039160	Chromosome	2628958	2630978	2021
NZ_CP039160	Chromosome	2756201	2758765	2565
NZ_CP039160	Chromosome	2758767	2761952	3186
NZ_CP039157	Chromosome	918702	921369	2668
NZ_CP039157	Chromosome	2179544	2184007	4464
NZ_CP039157	Chromosome	2906008	2908916	2909
NZ_CP035309	Chromosome	2226169	2230134	3966
NZ_CP035541	Chromosome	263709	267354	3646
NZ_CP035541	Chromosome	2604641	2609284	4644
NZ_CP036555	Chromosome	1559314	1562090	2777
NZ_CP039167	Chromosome	2846116	2849107	2992
NZ_CP039167	Chromosome	2849109	2853586	4478
NZ_CP039167	Chromosome	2853588	2856307	2720
NZ_CP039992	Chromosome	109155	113473	4319
NZ_CP039992	Chromosome	2478885	2483191	4307
NZ_CP039992	Chromosome	2735874	2740594	4721
NZ_CP039992	Chromosome	2743913	2746626	2714
NZ_CP029468	Chromosome	2673963	2678620	4658
NZ_CP029468	Chromosome	3686727	3691090	4364
NZ_CP029468	Chromosome	3727748	3731525	3778
NZ_CP029468	Chromosome	4537045	4540362	3318
NZ_CP029468	Chromosome	5244068	5247255	3188
NZ_CP029468	Chromosome	5325842	5329803	3962
NZ_CP029468	Chromosome	5329805	5334674	4870
NZ_CP029468	Chromosome	5334676	5337789	3114
NZ_CP029468	Chromosome	5337791	5339920	2130
NZ_CP040443	Chromosome	3417210	3420248	3039
NZ_CP040443	Chromosome	3441553	3444308	2756
NZ_CP040443	Chromosome	3608742	3612663	3922
NZ_CP040443	Chromosome	5117047	5119627	2581
NZ_CP040461	Chromosome	1033401	1037540	4140
NZ_CP040461	Chromosome	1708109	1710656	2548
NZ_CP040461	Chromosome	2042685	2046781	4097
NZ_CP040461	Chromosome	3324578	3328138	3561
NZ_CP040461	Chromosome	3330083	3334693	4611
NZ_CP040461	Chromosome	3334695	3339182	4488
NZ_CP040518	Chromosome	225192	229724	4533
NZ_CP040518	Chromosome	1110891	1115421	4531
NZ_CP040518	Chromosome	1224173	1227861	3689
NZ_CP040527	Chromosome	4	4898	4895
NZ_CP040527	Chromosome	5788	10727	4940
NZ_CP040527	Chromosome	433841	436064	2224
NZ_CP040527	Chromosome	488824	491153	2330
NZ_CP040527	Chromosome	491155	495554	4400
NZ_CP040527	Chromosome	506797	511148	4352
NZ_CP040527	Chromosome	572630	576869	4240
NZ_CP040527	Chromosome	747613	750019	2407
NZ_CP040527	Chromosome	750021	753577	3557
NZ_CP040527	Chromosome	780675	784754	4080
NZ_CP040527	Chromosome	856596	859604	3009
NZ_CP040527	Chromosome	938366	941802	3437
NZ_CP040527	Chromosome	978991	981597	2607
NZ_CP040527	Chromosome	981599	984630	3032
NZ_CP040527	Chromosome	1017623	1021596	3974
NZ_CP040527	Chromosome	1022695	1026431	3737
NZ_CP040527	Chromosome	1255124	1259627	4504
NZ_CP040527	Chromosome	1283869	1286083	2215
NZ_CP040527	Chromosome	1347513	1351653	4141
NZ_CP040527	Chromosome	1351655	1354171	2517
NZ_CP040527	Chromosome	1568736	1570826	2091
NZ_CP040527	Chromosome	1898493	1900571	2079
NZ_CP040527	Chromosome	1900573	1905401	4829
NZ_CP040527	Chromosome	2150161	2153617	3457
NZ_CP040527	Chromosome	2218079	2220091	2013
NZ_CP040527	Chromosome	2540288	2545131	4844
NZ_CP040527	Chromosome	2579071	2583432	4362
NZ_CP040527	Chromosome	2583434	2587618	4185
NZ_CP040527	Chromosome	2986418	2988733	2316
NZ_CP040527	Chromosome	3379043	3383615	4573
NZ_CP040527	Chromosome	3406192	3409331	3140
NZ_CP040527	Chromosome	3537397	3541072	3676
NZ_CP040527	Chromosome	3639657	3642288	2632
NZ_CP040527	Chromosome	3667971	3670637	2667
NZ_CP040527	Chromosome	3670639	3673440	2802
NZ_CP040527	Chromosome	3704271	3708144	3874
NZ_CP040527	Chromosome	3708146	3712156	4011
NZ_CP040527	Chromosome	3773743	3776742	3000
NZ_CP040527	Chromosome	3776744	3778787	2044
NZ_CP040527	Chromosome	3790090	3793895	3806
NZ_CP040527	Chromosome	3886121	3889192	3072
NZ_CP040527	Chromosome	4027771	4030055	2285
NZ_CP040527	Chromosome	4116474	4121149	4676
NZ_CP040527	Chromosome	4188688	4192715	4028
NZ_CP040527	Chromosome	4205034	4207522	2489
NZ_CP040527	Chromosome	4229007	4231473	2467
NZ_CP040515	Chromosome	123259	126516	3258
NZ_CP040515	Chromosome	1919268	1923204	3937
NZ_CP040515	Chromosome	2411795	2414801	3007
NZ_CP040515	Chromosome	4039416	4043498	4083
NZ_CP040515	Chromosome	4398692	4403044	4353
NZ_CP040515	Chromosome	5314188	5317805	3618
NZ_CP040514	Chromosome	441702	446310	4609
NZ_CP040514	Chromosome	3844271	3848668	4398
NZ_CP040514	Chromosome	3872383	3876965	4583
NZ_CP040531	Chromosome	71112	75402	4291
NZ_CP040531	Chromosome	107011	111621	4611
NZ_CP040531	Chromosome	3557746	3561016	3271
NZ_CP040531	Chromosome	3561018	3564624	3607
NZ_CP040531	Chromosome	3907991	3912488	4498
NZ_CP040531	Chromosome	4014106	4016341	2236
NZ_CP040532	Chromosome	69238	72798	3561
NZ_CP040532	Chromosome	173413	175850	2438
NZ_CP040532	Chromosome	1207827	1212032	4206
NZ_CP040532	Chromosome	3157666	3161413	3748
NZ_CP040570	Chromosome	4771834	4773959	2126
NZ_CP040572	Chromosome	41	2522	2482
NZ_CP040572	Chromosome	736248	738980	2733
NZ_CP040572	Chromosome	2390093	2395081	4989
NZ_CP040572	Chromosome	2481310	2485494	4185
NZ_CP040572	Chromosome	5463567	5466883	3317
NZ_CP040572	Chromosome	5466885	5469202	2318
NZ_CP040572	Chromosome	5469204	5471825	2622
NZ_CP040507	Chromosome	33674	38389	4716
NZ_CP040507	Chromosome	836145	839198	3054
NZ_CP040507	Chromosome	849836	852631	2796
NZ_CP040507	Chromosome	1487139	1490009	2871
NZ_CP040507	Chromosome	1490011	1494175	4165
NZ_CP040507	Chromosome	1870666	1873067	2402
NZ_CP040507	Chromosome	2294843	2297843	3001
NZ_CP040500	Chromosome	561592	564082	2491
NZ_CP040500	Chromosome	599344	602249	2906
NZ_CP035648	Chromosome	70460	73678	3219
NZ_CP035648	Chromosome	117483	122198	4716
NZ_CP035648	Chromosome	2812182	2814984	2803
NZ_CP035654	Chromosome	1895630	1898919	3290
NZ_CP035654	Chromosome	1898921	1901393	2473
NZ_CP035654	Chromosome	2822764	2826134	3371
NZ_CP035660	Chromosome	2829243	2832192	2950
NZ_CP035660	Chromosome	2899344	2903252	3909
NZ_CP035666	Chromosome	2906289	2908587	2299
NZ_CP039710	Chromosome	980829	985258	4430
NZ_CP040818	Chromosome	1095352	1099509	4158
NZ_CP040818	Chromosome	2762750	2765599	2850
NZ_CP040619	Chromosome	2866059	2869817	3759
NZ_CP040622	Chromosome	1807765	1811961	4197
NZ_CP040622	Chromosome	1985442	1988677	3236
NZ_CP040622	Chromosome	2932098	2934302	2205
NZ_CP040622	Chromosome	2934304	2936481	2178
NZ_CP040623	Chromosome	2817204	2819471	2268
NZ_CP040606	Chromosome	232346	237310	4965
NZ_CP040606	Chromosome	442985	447830	4846
NZ_CP040606	Chromosome	447832	451660	3829
NZ_CP040606	Chromosome	533257	535513	2257
NZ_CP040606	Chromosome	881060	883484	2425
NZ_CP040606	Chromosome	1068994	1073099	4106
NZ_CP040606	Chromosome	1116015	1120988	4974
NZ_CP040606	Chromosome	3597696	3602333	4638
NZ_CP040606	Chromosome	3794559	3798602	4044
NZ_CP040606	Chromosome	3820427	3823399	2973
NZ_CP040606	Chromosome	3915855	3918730	2876
NZ_CP040606	Chromosome	3995368	3999270	3903
NZ_CP040606	Chromosome	4008622	4011430	2809
NZ_CP040606	Chromosome	4128680	4131191	2512
NZ_CP040606	Chromosome	4226431	4229871	3441
NZ_CP040606	Chromosome	4274530	4278596	4067
NZ_CP040606	Chromosome	4422058	4426871	4814
NZ_CP040606	Chromosome	4695416	4699648	4233
NZ_CP040606	Chromosome	4699650	4702419	2770
NZ_CP040606	Chromosome	4702421	4704805	2385
NZ_CP040606	Chromosome	4704807	4708406	3600
NZ_CP040643	Chromosome	2048796	2050849	2054
NZ_CP040643	Chromosome	2957872	2960153	2282
NZ_CP040643	Chromosome	3397272	3400894	3623
NZ_CP040643	Chromosome	4769254	4771598	2345
NZ_CP040643	Chromosome	4771600	4773897	2298
NZ_CP040229	Chromosome	719281	723926	4646
NZ_CP040229	Chromosome	2761406	2763635	2230
NZ_CP040230	Chromosome	96878	101743	4866
NZ_CP040230	Chromosome	2066556	2068806	2251
NZ_CP040230	Chromosome	2386993	2389815	2823
NZ_CP040233	Chromosome	115058	119645	4588
NZ_CP040233	Chromosome	2797581	2801109	3529
NZ_CP042177	Chromosome	45650	49015	3366
NZ_CP042177	Chromosome	109452	113465	4014
NZ_CP042177	Chromosome	156657	161525	4869
NZ_CP042177	Chromosome	631452	636290	4839
NZ_CP042177	Chromosome	636292	638742	2451
NZ_CP042177	Chromosome	2907852	2910844	2993
NZ_CP042177	Chromosome	2951338	2955546	4209
NZ_CP042177	Chromosome	3313622	3317564	3943
NZ_CP042177	Chromosome	3527111	3529807	2697
NZ_CP042178	Chromosome	440669	444921	4253
NZ_CP042178	Chromosome	2776328	2778761	2434
NZ_CP042178	Chromosome	2779756	2782836	3081
NZ_CP042179	Chromosome	60	4275	4216
NZ_CP042179	Chromosome	410094	414882	4789
NZ_CP042179	Chromosome	934086	938672	4587
NZ_CP042176	Chromosome	192134	195401	3268
NZ_CP042176	Chromosome	383633	388259	4627
NZ_CP042176	Chromosome	659960	664451	4492
NZ_CP042176	Chromosome	2950953	2954094	3142
NZ_CP042176	Chromosome	7302014	7305001	2988
NZ_CP042176	Chromosome	7305003	7307082	2080
NZ_CP042173	Chromosome	57123	60118	2996
NZ_CP042173	Chromosome	111074	115748	4675
NZ_CP042173	Chromosome	115750	119773	4024
NZ_CP042173	Chromosome	121153	125109	3957
NZ_CP042173	Chromosome	260340	262671	2332
NZ_CP042173	Chromosome	262673	265547	2875
NZ_CP042173	Chromosome	279857	282613	2757
NZ_CP042173	Chromosome	339231	342079	2849
NZ_CP042173	Chromosome	343029	347054	4026
NZ_CP042173	Chromosome	347056	351429	4374
NZ_CP042173	Chromosome	351431	353986	2556
NZ_CP042173	Chromosome	353988	356555	2568
NZ_CP042173	Chromosome	474857	477335	2479
NZ_CP042173	Chromosome	477337	480091	2755
NZ_CP042173	Chromosome	488019	490140	2122
NZ_CP042173	Chromosome	502620	507197	4578
NZ_CP042173	Chromosome	565350	568058	2709
NZ_CP042173	Chromosome	589637	592464	2828
NZ_CP042173	Chromosome	592466	596509	4044
NZ_CP042173	Chromosome	852355	855003	2649
NZ_CP042173	Chromosome	855005	858166	3162
NZ_CP042173	Chromosome	928773	931768	2996
NZ_CP042173	Chromosome	931770	934461	2692
NZ_CP042173	Chromosome	934463	938120	3658
NZ_CP042173	Chromosome	938122	941982	3861
NZ_CP042173	Chromosome	944402	948358	3957
NZ_CP042173	Chromosome	948360	952332	3973
NZ_CP042173	Chromosome	1036748	1038988	2241
NZ_CP042173	Chromosome	1040751	1043457	2707
NZ_CP042173	Chromosome	1058832	1062125	3294
NZ_CP042173	Chromosome	1070903	1075425	4523
NZ_CP042173	Chromosome	1083452	1085691	2240
NZ_CP042173	Chromosome	1085693	1090359	4667
NZ_CP042173	Chromosome	1097364	1100008	2645
NZ_CP042173	Chromosome	1136987	1139835	2849
NZ_CP042173	Chromosome	1192400	1196307	3908
NZ_CP042173	Chromosome	1256494	1258979	2486
NZ_CP042173	Chromosome	1267871	1271792	3922
NZ_CP042173	Chromosome	1271794	1276089	4296
NZ_CP042173	Chromosome	1281260	1285900	4641
NZ_CP042173	Chromosome	1372151	1376136	3986
NZ_CP042173	Chromosome	1383070	1386691	3622
NZ_CP042173	Chromosome	1386693	1391322	4630
NZ_CP042173	Chromosome	1520973	1523957	2985
NZ_CP042173	Chromosome	1523959	1528282	4324
NZ_CP042173	Chromosome	1537444	1541373	3930
NZ_CP042173	Chromosome	1541375	1543783	2409
NZ_CP042173	Chromosome	1687871	1690515	2645
NZ_CP042173	Chromosome	1691401	1696055	4655
NZ_CP042173	Chromosome	1700384	1702753	2370
NZ_CP042173	Chromosome	1707968	1712630	4663
NZ_CP042173	Chromosome	1732145	1736851	4707
NZ_CP042173	Chromosome	1792849	1797426	4578
NZ_CP042173	Chromosome	2000577	2003284	2708
NZ_CP042173	Chromosome	2003286	2005333	2048
NZ_CP042173	Chromosome	2005335	2009348	4014
NZ_CP042173	Chromosome	2041705	2045681	3977
NZ_CP042173	Chromosome	2045683	2048515	2833
NZ_CP042173	Chromosome	2057584	2061609	4026
NZ_CP042173	Chromosome	2061611	2064485	2875
NZ_CP042173	Chromosome	2064487	2068456	3970
NZ_CP042173	Chromosome	2068458	2072050	3593
NZ_CP042173	Chromosome	2192884	2194989	2106
NZ_CP042173	Chromosome	2260369	2265076	4708
NZ_CP042173	Chromosome	2265078	2268699	3622
NZ_CP042173	Chromosome	2313972	2316000	2029
NZ_CP042173	Chromosome	2405623	2409057	3435
NZ_CP042173	Chromosome	2409059	2412352	3294
NZ_CP042173	Chromosome	2412354	2415235	2882
NZ_CP042173	Chromosome	2415237	2419190	3954
NZ_CP042173	Chromosome	2419192	2421561	2370
NZ_CP042173	Chromosome	2550145	2554188	4044
NZ_CP042173	Chromosome	2583151	2586309	3159
NZ_CP042173	Chromosome	2596997	2600589	3593
NZ_CP042173	Chromosome	2677063	2680959	3897
NZ_CP042173	Chromosome	2688253	2692231	3979
NZ_CP042173	Chromosome	2716141	2720070	3930
NZ_CP042173	Chromosome	3031217	3034823	3607
NZ_CP042173	Chromosome	3062431	3066450	4020
NZ_CP042173	Chromosome	3066452	3069120	2669
NZ_CP042173	Chromosome	3187290	3191117	3828
NZ_CP042173	Chromosome	3247927	3251858	3932
NZ_CP042173	Chromosome	3258040	3262706	4667
NZ_CP042173	Chromosome	3263307	3265333	2027
NZ_CP042173	Chromosome	3267921	3270335	2415
NZ_CP042173	Chromosome	3271278	3273641	2364
NZ_CP042173	Chromosome	3373435	3376791	3357
NZ_CP042173	Chromosome	3414656	3418240	3585
NZ_CP042173	Chromosome	3427561	3431421	3861
NZ_CP042173	Chromosome	3515116	3519023	3908
NZ_CP042173	Chromosome	3707198	3711147	3950
NZ_CP042173	Chromosome	3725805	3728394	2590
NZ_CP042173	Chromosome	3774364	3777204	2841
NZ_CP042173	Chromosome	3881609	3885628	4020
NZ_CP042173	Chromosome	3885630	3889530	3901
NZ_CP042173	Chromosome	3968657	3971336	2680
NZ_CP042173	Chromosome	4021343	4023827	2485
NZ_CP042173	Chromosome	4240486	4242511	2026
NZ_CP042173	Chromosome	4256452	4259884	3433
NZ_CP042173	Chromosome	4453877	4456528	2652
NZ_CP042173	Chromosome	4523830	4526667	2838
NZ_CP042175	Chromosome	2733824	2738753	4930
NZ_CP042175	Chromosome	3072120	3074292	2173
NZ_CP042175	Chromosome	4735533	4739310	3778
NZ_CP042175	Chromosome	5181798	5184575	2778
NZ_CP042175	Chromosome	7296765	7301701	4937
NZ_CP042172	Chromosome	1673665	1678154	4490
NZ_CP042172	Chromosome	3643368	3645428	2061
NZ_CP042172	Chromosome	3646206	3648353	2148
NZ_CP042174	Chromosome	2131370	2133803	2434
NZ_CP042171	Chromosome	5941370	5943831	2462
NZ_CP040719	Chromosome	3804376	3806848	2473
NZ_CP040719	Chromosome	5250742	5252745	2004
NZ_CP040706	Chromosome	2699844	2701995	2152
NZ_CP040667	Chromosome	1643485	1647602	4118
NZ_CP040667	Chromosome	4685282	4689010	3729
NZ_CP040698	Chromosome	3104583	3107770	3188
NZ_CP040698	Chromosome	3718190	3721704	3515
NZ_CP040698	Chromosome	3929977	3934449	4473
NZ_CP040698	Chromosome	4033311	4037127	3817
NZ_CP040698	Chromosome	4820136	4822941	2806
NZ_CP040698	Chromosome	4864440	4868625	4186
NZ_CP040698	Chromosome	4894134	4899009	4876
NZ_CP040698	Chromosome	4946458	4949907	3450
NZ_CP040676	Chromosome	2613191	2615861	2671
NZ_CP030042	Chromosome	1879342	1882346	3005
NZ_CP030045	Chromosome	505847	510277	4431
NZ_CP030045	Chromosome	2473940	2476346	2407
NZ_CP030045	Chromosome	2670110	2674717	4608
NZ_CP030045	Chromosome	2811586	2813588	2003
NZ_CP040740	Chromosome	978369	980430	2062
NZ_CP040740	Chromosome	1864389	1867643	3255
NZ_CP040740	Chromosome	1999051	2002337	3287
NZ_CP040736	Chromosome	2051655	2055462	3808
NZ_CP040736	Chromosome	2266941	2269926	2986
NZ_CP040736	Chromosome	2552691	2557664	4974
NZ_CP040093	Chromosome	1330275	1332325	2051
NZ_CP040093	Chromosome	1906042	1909407	3366
NZ_CP040093	Chromosome	2402621	2407505	4885
NZ_CP040093	Chromosome	2407507	2410744	3238
NZ_CP040753	Chromosome	2823513	2827869	4357
NZ_CP030771	Chromosome	9962377	9966203	3827
NZ_CP030771	Chromosome	10112536	10115272	2737
NZ_CP030771	Chromosome	10124017	10127549	3533
NZ_CP030771	Chromosome	10127551	10130153	2603
NZ_CP034484	Chromosome	4191206	4195148	3943
NZ_CP029323	Chromosome	198539	203384	4846
NZ_CP029323	Chromosome	451774	455932	4159
NZ_CP029323	Chromosome	2220553	2225522	4970
NZ_CP029323	Chromosome	4184754	4187163	2410
NZ_CP029323	Chromosome	5210081	5213296	3216
NZ_CP034553	Chromosome	8082	11351	3270
NZ_CP034553	Chromosome	11353	13440	2088
NZ_CP034553	Chromosome	845910	849881	3972
NZ_CP034553	Chromosome	1134813	1139075	4263
NZ_CP034553	Chromosome	1140870	1144162	3293
NZ_CP034553	Chromosome	1144164	1146325	2162
NZ_CP034553	Chromosome	1209985	1214395	4411
NZ_CP034553	Chromosome	2463940	2468394	4455
NZ_CP034553	Chromosome	3422794	3425614	2821
NZ_CP034553	Chromosome	3774260	3776538	2279
NZ_CP034553	Chromosome	3777212	3780635	3424
NZ_CP034554	Chromosome	536052	538108	2057
NZ_CP034554	Chromosome	1561550	1563633	2084
NZ_CP034554	Chromosome	2549258	2552878	3621
NZ_CP034554	Chromosome	3232265	3236207	3943
NZ_CP034554	Chromosome	3391432	3395378	3947
NZ_CP034555	Chromosome	669951	672962	3012
NZ_CP034555	Chromosome	1160612	1164835	4224
NZ_CP034555	Chromosome	1183241	1187734	4494
NZ_CP034569	Chromosome	2220844	2223757	2914
NZ_CP034569	Chromosome	4225951	4230465	4515
NZ_CP035288	Chromosome	2460684	2465297	4614
NZ_CP035298	Chromosome	1058906	1063637	4732
NZ_CP035298	Chromosome	2556596	2559793	3198
NZ_CP034944	Chromosome	23536	27442	3907
NZ_CP034944	Chromosome	29339	32783	3445
NZ_CP034944	Chromosome	33953	36962	3010
NZ_CP034944	Chromosome	58669	61258	2590
NZ_CP034944	Chromosome	146692	151464	4773
NZ_CP034944	Chromosome	168699	172112	3414
NZ_CP034944	Chromosome	172114	176096	3983
NZ_CP034944	Chromosome	179021	181505	2485
NZ_CP034944	Chromosome	260792	263028	2237
NZ_CP034944	Chromosome	337481	341357	3877
NZ_CP034944	Chromosome	355914	359393	3480
NZ_CP034944	Chromosome	359395	362362	2968
NZ_CP034944	Chromosome	362364	365555	3192
NZ_CP034944	Chromosome	366760	370859	4100
NZ_CP034944	Chromosome	388040	390692	2653
NZ_CP034944	Chromosome	412087	416570	4484
NZ_CP034944	Chromosome	439489	442133	2645
NZ_CP034944	Chromosome	469562	472564	3003
NZ_CP034944	Chromosome	553911	557517	3607
NZ_CP034944	Chromosome	572991	576874	3884
NZ_CP034944	Chromosome	660635	663424	2790
NZ_CP034944	Chromosome	730853	734701	3849
NZ_CP034944	Chromosome	746330	749497	3168
NZ_CP034944	Chromosome	749499	752857	3359
NZ_CP034944	Chromosome	754243	757117	2875
NZ_CP034944	Chromosome	801629	804297	2669
NZ_CP034944	Chromosome	804299	807079	2781
NZ_CP034944	Chromosome	818336	821029	2694
NZ_CP034944	Chromosome	874318	879301	4984
NZ_CP034944	Chromosome	879303	882631	3329
NZ_CP034944	Chromosome	935198	938687	3490
NZ_CP034944	Chromosome	954350	958314	3965
NZ_CP034944	Chromosome	958316	960858	2543
NZ_CP034944	Chromosome	960860	963952	3093
NZ_CP034944	Chromosome	963954	965965	2012
NZ_CP034944	Chromosome	967164	971258	4095
NZ_CP034944	Chromosome	1098517	1102524	4008
NZ_CP034944	Chromosome	1112426	1115708	3283
NZ_CP034944	Chromosome	1329505	1332228	2724
NZ_CP034944	Chromosome	1354846	1356988	2143
NZ_CP034944	Chromosome	1365202	1367267	2066
NZ_CP034944	Chromosome	1368357	1372355	3999
NZ_CP034944	Chromosome	1424783	1429041	4259
NZ_CP034944	Chromosome	1643075	1645282	2208
NZ_CP034944	Chromosome	1744804	1748829	4026
NZ_CP034944	Chromosome	1748831	1750921	2091
NZ_CP034944	Chromosome	1750923	1755246	4324
NZ_CP034944	Chromosome	1811109	1814730	3622
NZ_CP034944	Chromosome	1850971	1855125	4155
NZ_CP034944	Chromosome	1855127	1859114	3988
NZ_CP034944	Chromosome	1860213	1864113	3901
NZ_CP034944	Chromosome	1869828	1872050	2223
NZ_CP034944	Chromosome	1987197	1990179	2983
NZ_CP034944	Chromosome	2000756	2004872	4117
NZ_CP034944	Chromosome	2036478	2039674	3197
NZ_CP034944	Chromosome	2039676	2042076	2401
NZ_CP034944	Chromosome	2170473	2173309	2837
NZ_CP034944	Chromosome	2203248	2205833	2586
NZ_CP034944	Chromosome	2206797	2209887	3091
NZ_CP034944	Chromosome	2209889	2212402	2514
NZ_CP034944	Chromosome	2247599	2251261	3663
NZ_CP034944	Chromosome	2304248	2306820	2573
NZ_CP034944	Chromosome	2509830	2513809	3980
NZ_CP034944	Chromosome	2513811	2518074	4264
NZ_CP034944	Chromosome	2540381	2543037	2657
NZ_CP034944	Chromosome	2544852	2548032	3181
NZ_CP034944	Chromosome	2548034	2551468	3435
NZ_CP034944	Chromosome	2565159	2569061	3903
NZ_CP034944	Chromosome	2569063	2573285	4223
NZ_CP034944	Chromosome	2573287	2577175	3889
NZ_CP034944	Chromosome	2577177	2580030	2854
NZ_CP034944	Chromosome	2624080	2627674	3595
NZ_CP034944	Chromosome	2747729	2749766	2038
NZ_CP034944	Chromosome	2751341	2754568	3228
NZ_CP034944	Chromosome	2942598	2945887	3290
NZ_CP034944	Chromosome	2945889	2947986	2098
NZ_CP034944	Chromosome	2976272	2979679	3408
NZ_CP034944	Chromosome	2986602	2988888	2287
NZ_CP034944	Chromosome	2990086	2992648	2563
NZ_CP034944	Chromosome	2992650	2996800	4151
NZ_CP034944	Chromosome	3028895	3033221	4327
NZ_CP034944	Chromosome	3033223	3036941	3719
NZ_CP034944	Chromosome	3124323	3128957	4635
NZ_CP034944	Chromosome	3136851	3140245	3395
NZ_CP034944	Chromosome	3140247	3142522	2276
NZ_CP034944	Chromosome	3414613	3419069	4457
NZ_CP034944	Chromosome	3438250	3440269	2020
NZ_CP034944	Chromosome	3516839	3519310	2472
NZ_CP034944	Chromosome	3561502	3564964	3463
NZ_CP034944	Chromosome	3576852	3580772	3921
NZ_CP034944	Chromosome	3655952	3659986	4035
NZ_CP034944	Chromosome	3670306	3675078	4773
NZ_CP034944	Chromosome	3675080	3678529	3450
NZ_CP034944	Chromosome	3766139	3768198	2060
NZ_CP034944	Chromosome	3802308	3804676	2369
NZ_CP034944	Chromosome	3805663	3809602	3940
NZ_CP034944	Chromosome	3809604	3813456	3853
NZ_CP034944	Chromosome	3832496	3834967	2472
NZ_CP034944	Chromosome	3856995	3859680	2686
NZ_CP034944	Chromosome	3876307	3880215	3909
NZ_CP034944	Chromosome	3880217	3882271	2055
NZ_CP034944	Chromosome	3882273	3886322	4050
NZ_CP035094	Chromosome	4615304	4619006	3703
NZ_CP035094	Chromosome	4974218	4977163	2946
NZ_CP035094	Chromosome	5328124	5330662	2539
NZ_CP035094	Chromosome	5338921	5341671	2751
NZ_CP035103	Chromosome	1682184	1686617	4434
NZ_CP035103	Chromosome	3935892	3940004	4113
NZ_CP035101	Chromosome	2637062	2639937	2876
NZ_CP040780	Chromosome	2546528	2548774	2247
NZ_CP040782	Chromosome	1822713	1825542	2830
NZ_CP040782	Chromosome	2065436	2068913	3478
NZ_CP040782	Chromosome	4738617	4741719	3103
NZ_CP021123	Chromosome	4118295	4121202	2908
NZ_CP031185	Chromosome	2437384	2439842	2459
NZ_CP031174	Chromosome	2370095	2373642	3548
NZ_CP031198	Chromosome	2551309	2555339	4031
NZ_CP040231	Chromosome	718253	720664	2412
NZ_CP040231	Chromosome	1842532	1846313	3782
NZ_CP040829	Chromosome	474958	478673	3716
NZ_CP040829	Chromosome	2974278	2977182	2905
NZ_CP040829	Chromosome	4237039	4239171	2133
NZ_CP040829	Chromosome	5109726	5114080	4355
NZ_CP040829	Chromosome	5301844	5306509	4666
NZ_CP040829	Chromosome	5693398	5696467	3070
NZ_CP040849	Chromosome	770049	774875	4827
NZ_CP040849	Chromosome	774877	778382	3506
NZ_CP040849	Chromosome	2648198	2651934	3737
NZ_CP040849	Chromosome	2653298	2655665	2368
NZ_CP040849	Chromosome	2655667	2658059	2393
NZ_CP040886	Chromosome	136868	141386	4519
NZ_CP040886	Chromosome	4930361	4934296	3936
NZ_CP040875	Chromosome	2657824	2660175	2352
NZ_CP040872	Chromosome	3099107	3102797	3691
NZ_CP040896	Chromosome	2321745	2326439	4695
NZ_CP040896	Chromosome	2348818	2352997	4180
NZ_CP040896	Chromosome	5078559	5081925	3367
NZ_CP040896	Chromosome	5081927	5085226	3300
NZ_CP032472	Chromosome	70461	73095	2635
NZ_CP032472	Chromosome	356487	361135	4649
NZ_CP032472	Chromosome	730429	734245	3817
NZ_CP032472	Chromosome	884754	886779	2026
NZ_CP032472	Chromosome	1125328	1130230	4903
NZ_CP032472	Chromosome	1138083	1141675	3593
NZ_CP032472	Chromosome	1228250	1232084	3835
NZ_CP032472	Chromosome	1232086	1234768	2683
NZ_CP032472	Chromosome	1234770	1239307	4538
NZ_CP032472	Chromosome	1579278	1581761	2484
NZ_CP032473	Chromosome	4	3663	3660
NZ_CP032473	Chromosome	3671	6212	2542
NZ_CP032473	Chromosome	933945	937989	4045
NZ_CP032473	Chromosome	951459	956250	4792
NZ_CP032473	Chromosome	1570341	1574303	3963
NZ_CP032473	Chromosome	1590965	1595237	4273
NZ_CP032473	Chromosome	1645187	1648833	3647
NZ_CP032475	Chromosome	27995	31934	3940
NZ_CP032475	Chromosome	470417	474294	3878
NZ_CP032475	Chromosome	583607	585700	2094
NZ_CP032475	Chromosome	705743	709916	4174
NZ_CP032475	Chromosome	779275	783079	3805
NZ_CP032475	Chromosome	783081	787872	4792
NZ_CP032475	Chromosome	841519	845282	3764
NZ_CP032475	Chromosome	970067	972875	2809
NZ_CP032475	Chromosome	1151444	1155388	3945
NZ_CP032475	Chromosome	1293186	1296236	3051
NZ_CP032475	Chromosome	1530071	1534823	4753
NZ_CP032475	Chromosome	1561676	1565062	3387
NZ_CP032476	Chromosome	148609	150663	2055
NZ_CP032476	Chromosome	414037	417544	3508
NZ_CP032476	Chromosome	456284	460892	4609
NZ_CP032476	Chromosome	711203	714704	3502
NZ_CP032476	Chromosome	882504	887342	4839
NZ_CP032476	Chromosome	1005831	1009901	4071
NZ_CP032476	Chromosome	1278375	1282493	4119
NZ_CP032476	Chromosome	1446673	1451484	4812
NZ_CP032476	Chromosome	1582545	1586837	4293
NZ_CP032478	Chromosome	387777	392602	4826
NZ_CP032478	Chromosome	651151	654773	3623
NZ_CP032478	Chromosome	876518	880894	4377
NZ_CP032478	Chromosome	1462316	1465045	2730
NZ_CP032900	Chromosome	134397	136901	2505
NZ_CP032900	Chromosome	450278	454167	3890
NZ_CP032900	Chromosome	471495	474253	2759
NZ_CP032900	Chromosome	589505	593415	3911
NZ_CP032900	Chromosome	593417	598327	4911
NZ_CP032900	Chromosome	657460	662336	4877
NZ_CP032900	Chromosome	716986	719228	2243
NZ_CP032900	Chromosome	1304181	1307468	3288
NZ_CP032900	Chromosome	1612623	1615132	2510
NZ_CP032900	Chromosome	1615134	1619140	4007
NZ_CP032901	Chromosome	127438	130088	2651
NZ_CP032901	Chromosome	198228	200489	2262
NZ_CP032901	Chromosome	382316	385771	3456
NZ_CP032901	Chromosome	719233	721459	2227
NZ_CP032901	Chromosome	1521865	1525879	4015
NZ_CP032901	Chromosome	1543155	1547875	4721
NZ_CP032901	Chromosome	1547877	1550086	2210
NZ_CP032902	Chromosome	154829	159799	4971
NZ_CP032902	Chromosome	159801	163427	3627
NZ_CP032902	Chromosome	498912	502021	3110
NZ_CP032902	Chromosome	502023	504827	2805
NZ_CP032902	Chromosome	839925	844123	4199
NZ_CP032902	Chromosome	954543	958820	4278
NZ_CP032902	Chromosome	1429512	1431957	2446
NZ_CP032902	Chromosome	1519362	1524208	4847
NZ_CP032902	Chromosome	1606712	1609007	2296
NZ_CP032903	Chromosome	563634	565690	2057
NZ_CP032903	Chromosome	1159972	1162167	2196
NZ_CP032903	Chromosome	1243409	1248156	4748
NZ_CP032903	Chromosome	1612121	1614128	2008
NZ_CP032904	Chromosome	155331	160300	4970
NZ_CP032904	Chromosome	521123	524178	3056
NZ_CP032904	Chromosome	1214017	1216684	2668
NZ_CP032904	Chromosome	1216686	1221668	4983
NZ_CP032904	Chromosome	1412168	1415025	2858
NZ_CP032904	Chromosome	1421728	1425873	4146
NZ_CP032904	Chromosome	1427346	1429476	2131
NZ_CP032904	Chromosome	1605286	1609352	4067
NZ_CP032905	Chromosome	327070	331848	4779
NZ_CP032905	Chromosome	616779	620237	3459
NZ_CP032905	Chromosome	1076924	1080883	3960
NZ_CP032905	Chromosome	1080885	1084284	3400
NZ_CP032905	Chromosome	1100534	1104348	3815
NZ_CP032905	Chromosome	1114544	1118650	4107
NZ_CP032905	Chromosome	1605322	1608335	3014
NZ_CP032908	Chromosome	125767	129597	3831
NZ_CP032908	Chromosome	305171	308500	3330
NZ_CP032908	Chromosome	320280	323262	2983
NZ_CP032908	Chromosome	475659	479938	4280
NZ_CP032908	Chromosome	1480235	1482778	2544
NZ_CP032908	Chromosome	1577548	1580267	2720
NZ_CP032908	Chromosome	1610955	1613292	2338
NZ_CP032908	Chromosome	1674951	1677659	2709
NZ_CP032909	Chromosome	645460	650044	4585
NZ_CP032909	Chromosome	650046	653661	3616
NZ_CP032909	Chromosome	852814	855132	2319
NZ_CP032909	Chromosome	931660	934006	2347
NZ_CP032909	Chromosome	975209	977686	2478
NZ_CP032909	Chromosome	1105327	1107966	2640
NZ_CP032909	Chromosome	1306367	1310371	4005
NZ_CP032909	Chromosome	1577359	1582132	4774
NZ_CP032911	Chromosome	304517	307402	2886
NZ_CP032911	Chromosome	307404	309605	2202
NZ_CP032911	Chromosome	309607	312928	3322
NZ_CP032911	Chromosome	354162	356293	2132
NZ_CP032911	Chromosome	430490	433314	2825
NZ_CP032911	Chromosome	433316	437350	4035
NZ_CP032911	Chromosome	773813	778083	4271
NZ_CP032911	Chromosome	938871	942562	3692
NZ_CP032911	Chromosome	1216811	1219656	2846
NZ_CP032911	Chromosome	1260657	1264431	3775
NZ_CP032911	Chromosome	1282078	1286761	4684
NZ_CP032911	Chromosome	1697548	1700541	2994
NZ_CP032912	Chromosome	39912	43876	3965
NZ_CP032912	Chromosome	515612	518292	2681
NZ_CP032912	Chromosome	776478	780233	3756
NZ_CP032912	Chromosome	885438	888580	3143
NZ_CP032912	Chromosome	920024	924044	4021
NZ_CP032912	Chromosome	1128577	1132199	3623
NZ_CP032912	Chromosome	1186244	1189708	3465
NZ_CP032912	Chromosome	1189710	1192477	2768
NZ_CP032912	Chromosome	1192479	1196044	3566
NZ_CP032912	Chromosome	1276969	1279769	2801
NZ_CP032912	Chromosome	1279771	1281782	2012
NZ_CP032912	Chromosome	1615718	1618991	3274
NZ_CP032471	Chromosome	220776	224344	3569
NZ_CP032471	Chromosome	467367	471710	4344
NZ_CP032471	Chromosome	536330	538796	2467
NZ_CP032471	Chromosome	893965	897898	3934
NZ_CP032471	Chromosome	903725	906307	2583
NZ_CP032471	Chromosome	1122101	1125110	3010
NZ_CP032471	Chromosome	1162809	1165407	2599
NZ_CP032899	Chromosome	144863	147439	2577
NZ_CP032899	Chromosome	198281	201727	3447
NZ_CP032899	Chromosome	287033	289361	2329
NZ_CP032899	Chromosome	494419	497843	3425
NZ_CP032899	Chromosome	633930	636413	2484
NZ_CP032899	Chromosome	1092090	1096958	4869
NZ_CP032899	Chromosome	1494450	1498476	4027
NZ_CP032899	Chromosome	1520089	1522365	2277
NZ_CP032899	Chromosome	1535421	1538804	3384
NZ_CP032899	Chromosome	1559006	1562341	3336
NZ_CP032899	Chromosome	1603142	1606363	3222
NZ_CP032899	Chromosome	1606365	1609425	3061
NZ_CP032906	Chromosome	10	3664	3655
NZ_CP032906	Chromosome	21220	25242	4023
NZ_CP032906	Chromosome	93221	96403	3183
NZ_CP032906	Chromosome	768496	773209	4714
NZ_CP032906	Chromosome	773211	776719	3509
NZ_CP032906	Chromosome	811670	816459	4790
NZ_CP032906	Chromosome	825273	828065	2793
NZ_CP032906	Chromosome	1111672	1116377	4706
NZ_CP032906	Chromosome	1190269	1194422	4154
NZ_CP040898	Chromosome	2877179	2880776	3598
NZ_CP040899	Chromosome	1	2447	2447
NZ_CP040899	Chromosome	1850506	1854847	4342
NZ_CP040899	Chromosome	2006819	2008931	2113
NZ_CP040907	Chromosome	184358	187455	3098
NZ_CP040902	Chromosome	2891795	2895199	3405
NZ_CP040902	Chromosome	2895201	2899885	4685
NZ_CP040902	Chromosome	2916544	2918554	2011
NZ_CP040904	Chromosome	203943	206147	2205
NZ_CP040904	Chromosome	693594	697924	4331
NZ_CP040904	Chromosome	1277554	1279683	2130
NZ_CP040904	Chromosome	1832970	1836598	3629
NZ_CP038030	Chromosome	3054267	3057798	3532
NZ_CP038030	Chromosome	5208019	5210609	2591
NZ_CP040936	Chromosome	4381066	4384666	3601
NZ_CP040936	Chromosome	4450437	4452996	2560
NZ_CP040936	Chromosome	4719241	4721420	2180
NZ_CP040936	Chromosome	4728698	4730921	2224
NZ_CP040915	Chromosome	1617503	1620856	3354
NZ_CP040915	Chromosome	3654942	3657428	2487
NZ_CP040915	Chromosome	4152201	4154691	2491
NZ_CP040067	Chromosome	4772595	4774776	2182
NZ_CP040067	Chromosome	4775087	4778174	3088
NZ_CP041014	Chromosome	2967811	2972483	4673
NZ_CP041014	Chromosome	2980679	2984497	3819
NZ_CP040997	Chromosome	325995	329205	3211
NZ_CP040997	Chromosome	349415	353102	3688
NZ_CP040997	Chromosome	353104	356041	2938
NZ_CP040997	Chromosome	1910905	1914496	3592
NZ_CP041015	Chromosome	802884	806272	3389
NZ_CP041015	Chromosome	1747228	1751003	3776
NZ_CP041015	Chromosome	3876659	3879628	2970
NZ_CP040998	Chromosome	2141769	2145075	3307
NZ_CP040998	Chromosome	2158774	2161877	3104
NZ_CP040998	Chromosome	2346387	2348953	2567
NZ_CP040998	Chromosome	2348955	2353007	4053
NZ_CP040998	Chromosome	2720712	2724792	4081
NZ_CP040998	Chromosome	2752968	2755071	2104
NZ_CP041002	Chromosome	828488	830978	2491
NZ_CP041012	Chromosome	611292	614507	3216
NZ_CP041012	Chromosome	2842874	2844958	2085
NZ_CP034395	Chromosome	3404696	3407942	3247
NZ_CP034395	Chromosome	3407944	3411665	3722
NZ_CP034395	Chromosome	3595528	3599238	3711
NZ_CP034395	Chromosome	3916541	3919088	2548
NZ_CP034395	Chromosome	5010142	5013718	3577
NZ_CP034395	Chromosome	5345668	5349997	4330
NZ_CP029454	Chromosome	547136	550551	3416
NZ_CP029454	Chromosome	550553	552735	2183
NZ_CP029454	Chromosome	5267525	5269998	2474
NZ_CP030797	Chromosome	3605198	3609445	4248
NZ_CP030797	Chromosome	4389929	4393313	3385
NZ_CP030797	Chromosome	4404314	4408704	4391
NZ_CP041029	Chromosome	2207497	2211365	3869
NZ_CP041029	Chromosome	2237863	2240779	2917
NZ_CP041040	Chromosome	3608023	3611161	3139
NZ_CP041040	Chromosome	3611163	3613460	2298
NZ_CP041038	Chromosome	1131521	1135100	3580
NZ_CP041038	Chromosome	1146325	1149569	3245
NZ_CP041038	Chromosome	1149571	1151799	2229
NZ_CP041051	Chromosome	104	2608	2505
NZ_CP041051	Chromosome	132617	136295	3679
NZ_CP041051	Chromosome	136297	139878	3582
NZ_CP041051	Chromosome	201962	204190	2229
NZ_CP041051	Chromosome	230852	234817	3966
NZ_CP041051	Chromosome	517198	520297	3100
NZ_CP041051	Chromosome	649096	651609	2514
NZ_CP041051	Chromosome	680119	682174	2056
NZ_CP041051	Chromosome	713446	716219	2774
NZ_CP041051	Chromosome	767117	770809	3693
NZ_CP041051	Chromosome	770811	772844	2034
NZ_CP041051	Chromosome	981210	985743	4534
NZ_CP041051	Chromosome	1407229	1410121	2893
NZ_CP041051	Chromosome	1481682	1486284	4603
NZ_CP041051	Chromosome	1551933	1555798	3866
NZ_CP041051	Chromosome	1961473	1966245	4773
NZ_CP041051	Chromosome	4543463	4547074	3612
NZ_CP041051	Chromosome	4814943	4817782	2840
NZ_CP041051	Chromosome	4948073	4950456	2384
NZ_CP041051	Chromosome	4950458	4952618	2161
NZ_CP041054	Chromosome	36997	40572	3576
NZ_CP041054	Chromosome	56770	61713	4944
NZ_CP041054	Chromosome	61715	64659	2945
NZ_CP041054	Chromosome	144461	147953	3493
NZ_CP041054	Chromosome	154182	158788	4607
NZ_CP041054	Chromosome	184112	189107	4996
NZ_CP041054	Chromosome	212253	215680	3428
NZ_CP041054	Chromosome	308623	313360	4738
NZ_CP041054	Chromosome	313362	317005	3644
NZ_CP041054	Chromosome	456118	460654	4537
NZ_CP041054	Chromosome	460656	463078	2423
NZ_CP041054	Chromosome	477231	481145	3915
NZ_CP041054	Chromosome	495483	498267	2785
NZ_CP041054	Chromosome	506021	508883	2863
NZ_CP041054	Chromosome	955523	958570	3048
NZ_CP041054	Chromosome	958572	963084	4513
NZ_CP041054	Chromosome	963086	967213	4128
NZ_CP041054	Chromosome	1056403	1060390	3988
NZ_CP041054	Chromosome	1131933	1136745	4813
NZ_CP041054	Chromosome	1248051	1251115	3065
NZ_CP041054	Chromosome	1563585	1568536	4952
NZ_CP041054	Chromosome	1637663	1642173	4511
NZ_CP041054	Chromosome	1642175	1647097	4923
NZ_CP041054	Chromosome	1737682	1740973	3292
NZ_CP041054	Chromosome	1866455	1869299	2845
NZ_CP041054	Chromosome	1869301	1873502	4202
NZ_CP041054	Chromosome	2064941	2066976	2036
NZ_CP041054	Chromosome	2122550	2126683	4134
NZ_CP041054	Chromosome	2261903	2264929	3027
NZ_CP041054	Chromosome	2422483	2426345	3863
NZ_CP041054	Chromosome	2499775	2502782	3008
NZ_CP041054	Chromosome	2502784	2506600	3817
NZ_CP041054	Chromosome	2588447	2591111	2665
NZ_CP041054	Chromosome	3044601	3046648	2048
NZ_CP041054	Chromosome	3163720	3167980	4261
NZ_CP041054	Chromosome	3167982	3172635	4654
NZ_CP041054	Chromosome	3194419	3197432	3014
NZ_CP041054	Chromosome	3216941	3220889	3949
NZ_CP041054	Chromosome	3307188	3309990	2803
NZ_CP041054	Chromosome	3471106	3474496	3391
NZ_CP041054	Chromosome	3667969	3671945	3977
NZ_CP041054	Chromosome	3671947	3675982	4036
NZ_CP041054	Chromosome	3895301	3898708	3408
NZ_CP041054	Chromosome	3898710	3900961	2252
NZ_CP041054	Chromosome	4212014	4214994	2981
NZ_CP041054	Chromosome	4214996	4219627	4632
NZ_CP041054	Chromosome	4236424	4239838	3415
NZ_CP041062	Chromosome	54847	57291	2445
NZ_CP041062	Chromosome	57293	61127	3835
NZ_CP041062	Chromosome	61129	64416	3288
NZ_CP041062	Chromosome	96983	100941	3959
NZ_CP041062	Chromosome	433141	437528	4388
NZ_CP041062	Chromosome	446228	448636	2409
NZ_CP041062	Chromosome	448638	452932	4295
NZ_CP041062	Chromosome	461179	465404	4226
NZ_CP041062	Chromosome	465406	467465	2060
NZ_CP041062	Chromosome	660651	665555	4905
NZ_CP041062	Chromosome	708962	713302	4341
NZ_CP041062	Chromosome	806117	808410	2294
NZ_CP041062	Chromosome	808412	812425	4014
NZ_CP041062	Chromosome	892564	896987	4424
NZ_CP041062	Chromosome	919235	923080	3846
NZ_CP041062	Chromosome	1205474	1210388	4915
NZ_CP041062	Chromosome	1247507	1250513	3007
NZ_CP041062	Chromosome	1311530	1314807	3278
NZ_CP041062	Chromosome	1314809	1317424	2616
NZ_CP041062	Chromosome	1317426	1321545	4120
NZ_CP041062	Chromosome	1326836	1329093	2258
NZ_CP041062	Chromosome	1330605	1333554	2950
NZ_CP041062	Chromosome	1333556	1335563	2008
NZ_CP041062	Chromosome	1362952	1366503	3552
NZ_CP041062	Chromosome	1626848	1630904	4057
NZ_CP041062	Chromosome	2021918	2024736	2819
NZ_CP041062	Chromosome	2024738	2028118	3381
NZ_CP041062	Chromosome	2050222	2052260	2039
NZ_CP041062	Chromosome	2093278	2097100	3823
NZ_CP041062	Chromosome	2983842	2987553	3712
NZ_CP041062	Chromosome	2996606	3000349	3744
NZ_CP041062	Chromosome	3000351	3004040	3690
NZ_CP041062	Chromosome	3094311	3099171	4861
NZ_CP041062	Chromosome	3324880	3328829	3950
NZ_CP041062	Chromosome	3347527	3351249	3723
NZ_CP041062	Chromosome	3384046	3387440	3395
NZ_CP041062	Chromosome	3387442	3391509	4068
NZ_CP041062	Chromosome	3583367	3587341	3975
NZ_CP041062	Chromosome	3639836	3644534	4699
NZ_CP041062	Chromosome	3708417	3710665	2249
NZ_CP041062	Chromosome	3852221	3855804	3584
NZ_CP041062	Chromosome	4171548	4174192	2645
NZ_CP041062	Chromosome	4174194	4178832	4639
NZ_CP041062	Chromosome	4433313	4438073	4761
NZ_CP041062	Chromosome	4448453	4452147	3695
NZ_CP041062	Chromosome	4691797	4695659	3863
NZ_CP041062	Chromosome	4695661	4698076	2416
NZ_CP041062	Chromosome	4716434	4719238	2805
NZ_CP041066	Chromosome	5151081	5154229	3149
NZ_CP017169	Chromosome	29320	33699	4380
NZ_CP017169	Chromosome	495405	497566	2162
NZ_CP017169	Chromosome	575315	580110	4796
NZ_CP017169	Chromosome	580112	583389	3278
NZ_CP017169	Chromosome	766161	768839	2679
NZ_CP017169	Chromosome	891623	895178	3556
NZ_CP017169	Chromosome	1303760	1308714	4955
NZ_CP017169	Chromosome	1609776	1613161	3386
NZ_CP017169	Chromosome	1776093	1779614	3522
NZ_CP017169	Chromosome	2671986	2676055	4070
NZ_CP017169	Chromosome	2879325	2884123	4799
NZ_CP017169	Chromosome	3103948	3108879	4932
NZ_CP017169	Chromosome	3363630	3368529	4900
NZ_CP017169	Chromosome	4221779	4224108	2330
NZ_CP017169	Chromosome	4323197	4325708	2512
NZ_CP017169	Chromosome	4325710	4328951	3242
NZ_CP017169	Chromosome	4427690	4431243	3554
NZ_CP017169	Chromosome	4461972	4465068	3097
NZ_CP017169	Chromosome	5211489	5214238	2750
NZ_CP017169	Chromosome	5214240	5218483	4244
NZ_CP017169	Chromosome	5279039	5283744	4706
NZ_CP017169	Chromosome	5569642	5573426	3785
NZ_CP017169	Chromosome	5873523	5878473	4951
NZ_CP017169	Chromosome	8370971	8373760	2790
NZ_CP017169	Chromosome	8654712	8659471	4760
NZ_CP017169	Chromosome	8664953	8669610	4658
NZ_CP017169	Chromosome	9064963	9068791	3829
NZ_CP017169	Chromosome	9104819	9109099	4281
NZ_CP017169	Chromosome	9212554	9216715	4162
NZ_CP017169	Chromosome	9314092	9316805	2714
NZ_CP041071	Chromosome	5618575	5621392	2818
NZ_CP041070	Chromosome	5323	9963	4641
NZ_CP041070	Chromosome	160614	163128	2515
NZ_CP041070	Chromosome	225011	228010	3000
NZ_CP041070	Chromosome	345220	348398	3179
NZ_CP041070	Chromosome	374604	379513	4910
NZ_CP041070	Chromosome	402369	406939	4571
NZ_CP041070	Chromosome	711037	715417	4381
NZ_CP041070	Chromosome	1981205	1983614	2410
NZ_CP041070	Chromosome	1983616	1986341	2726
NZ_CP041070	Chromosome	2333129	2336562	3434
NZ_CP041070	Chromosome	2478792	2482981	4190
NZ_CP041070	Chromosome	2757121	2761751	4631
NZ_CP041070	Chromosome	2882174	2884493	2320
NZ_CP041070	Chromosome	2962668	2966718	4051
NZ_CP041070	Chromosome	3001510	3006175	4666
NZ_CP041070	Chromosome	3007864	3011584	3721
NZ_CP041090	Chromosome	2769585	2771794	2210
NZ_CP041090	Chromosome	3491345	3495369	4025
NZ_CP041090	Chromosome	7124136	7128578	4443
NZ_CP041090	Chromosome	7128580	7131502	2923
NZ_CP041144	Chromosome	1924322	1929000	4679
NZ_CP041144	Chromosome	3524730	3527510	2781
NZ_CP041144	Chromosome	3971622	3974059	2438
NZ_CP041143	Chromosome	2508304	2510701	2398
NZ_CP041146	Chromosome	3106865	3110454	3590
NZ_CP041146	Chromosome	5951603	5955483	3881
NZ_CP041146	Chromosome	6215846	6220497	4652
NZ_CP041154	Chromosome	4269599	4273799	4201
NZ_CP039296	Chromosome	0	4966	4967
NZ_CP039296	Chromosome	3234416	3236696	2281
NZ_CP039548	Chromosome	224994	229356	4363
NZ_CP039548	Chromosome	1953995	1956391	2397
NZ_CP039548	Chromosome	3200437	3202650	2214
NZ_CP039548	Chromosome	3208546	3210910	2365
NZ_CP039548	Chromosome	3210912	3213672	2761
NZ_CP039548	Chromosome	3213674	3217070	3397
NZ_CP039549	Chromosome	3107124	3109722	2599
NZ_CP039549	Chromosome	3195331	3199401	4071
NZ_CP022958	Chromosome	458077	461637	3561
NZ_CP022958	Chromosome	779104	781230	2127
NZ_CP022958	Chromosome	793510	797421	3912
NZ_CP022958	Chromosome	828745	833071	4327
NZ_CP022958	Chromosome	935889	938694	2806
NZ_CP022958	Chromosome	1012458	1015465	3008
NZ_CP022958	Chromosome	1064858	1067560	2703
NZ_CP022958	Chromosome	1085361	1087424	2064
NZ_CP022958	Chromosome	1100014	1103921	3908
NZ_CP022958	Chromosome	1155330	1159431	4102
NZ_CP022958	Chromosome	1159433	1161824	2392
NZ_CP022958	Chromosome	1746914	1749134	2221
NZ_CP022958	Chromosome	2122783	2127136	4354
NZ_CP022958	Chromosome	2233671	2238091	4421
NZ_CP022958	Chromosome	2453588	2455916	2329
NZ_CP022958	Chromosome	2472137	2475101	2965
NZ_CP022958	Chromosome	2518149	2521751	3603
NZ_CP022958	Chromosome	2960239	2962896	2658
NZ_CP022958	Chromosome	3228423	3233378	4956
NZ_CP022958	Chromosome	4225610	4227642	2033
NZ_CP022958	Chromosome	4394718	4398669	3952
NZ_CP022958	Chromosome	4518986	4521681	2696
NZ_CP022958	Chromosome	4712332	4715545	3214
NZ_CP022958	Chromosome	4946275	4948402	2128
NZ_CP022958	Chromosome	5156498	5158716	2219
NZ_CP022958	Chromosome	5380957	5384675	3719
NZ_CP041168	Chromosome	9219013	9222457	3445
NZ_CP041168	Chromosome	9222459	9225154	2696
NZ_CP041187	Chromosome	4169120	4171724	2605
NZ_CP041187	Chromosome	4437470	4441968	4499
NZ_CP041187	Chromosome	4441970	4444308	2339
NZ_CP041187	Chromosome	4452115	4456377	4263
NZ_CP041185	Chromosome	966172	970654	4483
NZ_CP041185	Chromosome	1158847	1162708	3862
NZ_CP041185	Chromosome	1455562	1459458	3897
NZ_CP041185	Chromosome	2211716	2215543	3828
NZ_CP041185	Chromosome	2623497	2626074	2578
NZ_CP041185	Chromosome	2903764	2908756	4993
NZ_CP041185	Chromosome	3492152	3496070	3919
NZ_CP041185	Chromosome	5297730	5301863	4134
NZ_CP041185	Chromosome	6261978	6265081	3104
NZ_CP041185	Chromosome	6310032	6312043	2012
NZ_CP041193	Chromosome	2372488	2376218	3731
NZ_CP041193	Chromosome	2376823	2379634	2812
NZ_CP041193	Chromosome	2379636	2382393	2758
NZ_CP041204	Chromosome	2592392	2595258	2867
NZ_CP041204	Chromosome	2769532	2771604	2073
NZ_CP041204	Chromosome	2801679	2803975	2297
NZ_CP041217	Chromosome	5339815	5342983	3169
NZ_CP041215	Chromosome	245839	250440	4602
NZ_CP041215	Chromosome	1436857	1440177	3321
NZ_CP038141	Chromosome	1178952	1183515	4564
NZ_CP038141	Chromosome	1272714	1276351	3638
NZ_CP038141	Chromosome	1697320	1701643	4324
NZ_CP038141	Chromosome	2145125	2148936	3812
NZ_CP038143	Chromosome	1933391	1935931	2541
NZ_CP041222	Chromosome	3753522	3758116	4595
NZ_CP041237	Chromosome	64	4181	4118
NZ_CP041237	Chromosome	13838	16410	2573
NZ_CP041237	Chromosome	113181	117201	4021
NZ_CP041237	Chromosome	201486	206322	4837
NZ_CP041237	Chromosome	295797	298467	2671
NZ_CP041237	Chromosome	741813	744754	2942
NZ_CP041237	Chromosome	1731721	1735496	3776
NZ_CP041237	Chromosome	2060761	2064385	3625
NZ_CP041237	Chromosome	2089587	2094543	4957
NZ_CP041237	Chromosome	2472602	2476693	4092
NZ_CP041237	Chromosome	2476695	2481102	4408
NZ_CP041237	Chromosome	2995417	3000406	4990
NZ_CP041237	Chromosome	3369955	3372157	2203
NZ_CP041237	Chromosome	3543005	3547742	4738
NZ_CP041237	Chromosome	4692107	4695360	3254
NZ_CP041237	Chromosome	5368272	5371594	3323
NZ_CP041257	Chromosome	1230017	1233848	3832
NZ_CP041257	Chromosome	2557111	2560908	3798
NZ_CP041257	Chromosome	2588978	2593664	4687
NZ_CP041257	Chromosome	2726234	2731152	4919
NZ_CP041257	Chromosome	2746454	2750691	4238
NZ_CP041253	Chromosome	4775096	4777215	2120
NZ_CP041253	Chromosome	4893608	4896290	2683
NZ_CP041253	Chromosome	5530572	5534849	4278
NZ_CP041253	Chromosome	5540959	5544260	3302
NZ_CP041253	Chromosome	5545901	5549803	3903
NZ_CP041280	Chromosome	933235	938055	4821
NZ_CP041280	Chromosome	1671428	1674697	3270
NZ_CP041280	Chromosome	1882529	1884600	2072
NZ_CP041305	Chromosome	839544	842066	2523
NZ_CP041305	Chromosome	1186714	1190909	4196
NZ_CP041305	Chromosome	1808694	1811553	2860
NZ_CP022310	Chromosome	4153474	4156459	2986
NZ_CP022310	Chromosome	6226115	6230848	4734
NZ_CP022310	Chromosome	7757338	7762048	4711
NZ_CP029561	Chromosome	227058	230864	3807
NZ_CP029561	Chromosome	798896	803773	4878
NZ_CP029561	Chromosome	1184307	1187616	3310
NZ_CP033687	Chromosome	2653220	2656129	2910
NZ_CP033687	Chromosome	3492017	3494806	2790
NZ_CP033687	Chromosome	3623656	3626797	3142
NZ_AP019700	Chromosome	5065291	5067599	2309
NZ_AP019700	Chromosome	5812764	5816535	3772
NZ_AP019720	Chromosome	2013672	2017695	4024
NZ_AP019729	Chromosome	2318453	2320486	2034
NZ_AP019729	Chromosome	5131565	5134777	3213
NZ_AP019749	Chromosome	30	3845	3816
NZ_AP019749	Chromosome	1275387	1277449	2063
NZ_AP019749	Chromosome	1934609	1938868	4260
NZ_AP019749	Chromosome	2717177	2720921	3745
NZ_AP019750	Chromosome	11853	15582	3730
NZ_AP019750	Chromosome	560651	564866	4216
NZ_AP019750	Chromosome	760797	763465	2669
NZ_AP019750	Chromosome	1751195	1753959	2765
NZ_CP035485	Chromosome	1444542	1448312	3771
NZ_CP035485	Chromosome	3749483	3752440	2958
NZ_CP041159	Chromosome	1379202	1381513	2312
NZ_CP041159	Chromosome	1394963	1397642	2680
NZ_CP041159	Chromosome	2300625	2303506	2882
NZ_CP041159	Chromosome	3814277	3818763	4487
NZ_AP019394	Chromosome	528405	532064	3660
NZ_AP019394	Chromosome	1968630	1973292	4663
NZ_AP019394	Chromosome	2531219	2533454	2236
NZ_AP019698	Chromosome	1991947	1996291	4345
NZ_AP019698	Chromosome	2624219	2627860	3642
NZ_AP019698	Chromosome	2627862	2629899	2038
NZ_AP019714	Chromosome	4208239	4211089	2851
NZ_AP019731	Chromosome	27	4282	4256
NZ_CP021395	Chromosome	336825	340670	3846
NZ_CP021395	Chromosome	922933	927495	4563
NZ_CP021395	Chromosome	2348515	2350518	2004
NZ_CP021395	Chromosome	2495525	2499065	3541
NZ_CP021395	Chromosome	2543004	2545791	2788
NZ_CP021395	Chromosome	3132481	3135901	3421
NZ_CP021395	Chromosome	4568979	4572091	3113
NZ_CP021395	Chromosome	4802391	4806143	3753
NZ_CP021395	Chromosome	4806698	4809489	2792
NZ_CP021396	Chromosome	187355	190625	3271
NZ_CP021396	Chromosome	704789	707618	2830
NZ_CP021396	Chromosome	1698522	1702164	3643
NZ_CP021396	Chromosome	2026899	2029317	2419
NZ_CP021396	Chromosome	3032636	3034883	2248
NZ_CP021396	Chromosome	3435329	3440159	4831
NZ_CP021396	Chromosome	3720702	3724236	3535
NZ_CP021396	Chromosome	3724238	3726559	2322
NZ_CP021396	Chromosome	5031692	5034311	2620
NZ_CP021397	Chromosome	13645	17820	4176
NZ_CP021397	Chromosome	118015	122422	4408
NZ_CP021397	Chromosome	687532	689906	2375
NZ_CP021397	Chromosome	2282368	2285232	2865
NZ_CP021397	Chromosome	2548739	2550755	2017
NZ_CP021397	Chromosome	2911481	2915557	4077
NZ_CP021397	Chromosome	2915559	2918218	2660
NZ_CP021397	Chromosome	3537162	3541025	3864
NZ_CP021397	Chromosome	4693079	4697884	4806
NZ_CP021397	Chromosome	4883595	4885759	2165
NZ_CP021398	Chromosome	2467196	2470530	3335
NZ_CP021398	Chromosome	4105789	4110052	4264
NZ_CP021398	Chromosome	4279170	4282879	3710
NZ_CP021399	Chromosome	1790463	1794915	4453
NZ_CP021399	Chromosome	1899568	1902126	2559
NZ_CP021399	Chromosome	2516073	2520910	4838
NZ_CP021399	Chromosome	2571683	2574273	2591
NZ_CP021399	Chromosome	3216545	3220625	4081
NZ_CP021399	Chromosome	4926718	4930680	3963
NZ_CP021400	Chromosome	1836734	1840435	3702
NZ_CP021400	Chromosome	2825265	2828437	3173
NZ_CP021400	Chromosome	2850206	2852635	2430
NZ_CP021400	Chromosome	4003755	4008251	4497
NZ_CP021400	Chromosome	4062862	4066022	3161
NZ_CP021400	Chromosome	4731335	4734869	3535
NZ_CP023301	Chromosome	1787568	1791719	4152
NZ_CP023306	Chromosome	1522454	1527115	4662
NZ_CP023306	Chromosome	3074339	3076389	2051
NZ_CP023306	Chromosome	3186592	3188809	2218
NZ_CP023306	Chromosome	3189197	3192319	3123
NZ_CP023654	Chromosome	2047583	2050135	2553
NZ_CP023654	Chromosome	2076819	2079203	2385
NZ_CP023654	Chromosome	2082411	2085459	3049
NZ_CP023655	Chromosome	1710866	1714728	3863
NZ_CP023655	Chromosome	1714730	1719272	4543
NZ_CP033608	Chromosome	1250862	1255603	4742
NZ_CP041302	Chromosome	248358	250827	2470
NZ_CP041302	Chromosome	4776946	4779069	2124
NZ_CP041304	Chromosome	1648941	1652715	3775
NZ_CP041304	Chromosome	3618893	3622001	3109
NZ_CP041304	Chromosome	4902991	4906319	3329
NZ_CP029749	Chromosome	889734	893256	3523
NZ_CP029749	Chromosome	2077914	2080617	2704
NZ_CP029749	Chromosome	2089133	2091944	2812
NZ_CP029749	Chromosome	2091946	2094635	2690
NZ_CP030034	Chromosome	163527	166703	3177
NZ_CP030034	Chromosome	236849	239368	2520
NZ_CP030034	Chromosome	248657	250883	2227
NZ_CP030034	Chromosome	842998	845522	2525
NZ_CP030034	Chromosome	1007647	1010898	3252
NZ_CP030034	Chromosome	1287892	1290493	2602
NZ_CP030034	Chromosome	2015667	2018770	3104
NZ_CP030034	Chromosome	2042347	2047270	4924
NZ_CP030034	Chromosome	2072850	2077614	4765
NZ_CP030034	Chromosome	2991741	2994366	2626
NZ_CP030034	Chromosome	3036684	3039020	2337
NZ_CP030034	Chromosome	3039022	3043121	4100
NZ_CP030034	Chromosome	3355724	3358118	2395
NZ_CP030034	Chromosome	3646472	3648998	2527
NZ_CP030034	Chromosome	3786738	3791405	4668
NZ_CP030034	Chromosome	3967709	3970535	2827
NZ_CP030034	Chromosome	3970537	3972573	2037
NZ_CP030034	Chromosome	3972575	3975852	3278
NZ_CP030082	Chromosome	354315	357392	3078
NZ_CP030082	Chromosome	437813	442609	4797
NZ_CP030082	Chromosome	1478506	1481769	3264
NZ_CP030082	Chromosome	1513151	1516638	3488
NZ_CP030082	Chromosome	2201336	2205205	3870
NZ_CP030082	Chromosome	2224217	2228324	4108
NZ_CP030082	Chromosome	2678581	2682719	4139
NZ_CP030082	Chromosome	3011473	3015220	3748
NZ_CP030082	Chromosome	3896139	3898481	2343
NZ_CP030082	Chromosome	3978561	3982788	4228
NZ_CP030082	Chromosome	4034293	4038329	4037
NZ_CP030082	Chromosome	4120322	4123561	3240
NZ_CP030089	Chromosome	1688202	1692456	4255
NZ_CP030089	Chromosome	2070849	2075327	4479
NZ_CP030089	Chromosome	2082124	2084695	2572
NZ_CP035466	Chromosome	334209	337083	2875
NZ_CP035466	Chromosome	351511	355417	3907
NZ_CP035466	Chromosome	379123	383446	4324
NZ_CP035466	Chromosome	383448	388257	4810
NZ_CP035466	Chromosome	388259	392217	3959
NZ_CP035466	Chromosome	434498	439158	4661
NZ_CP035466	Chromosome	469212	473072	3861
NZ_CP035466	Chromosome	500419	502929	2511
NZ_CP035466	Chromosome	502931	507168	4238
NZ_CP035466	Chromosome	554229	556279	2051
NZ_CP035466	Chromosome	556281	559764	3484
NZ_CP035466	Chromosome	649138	653166	4029
NZ_CP035466	Chromosome	656256	660668	4413
NZ_CP035466	Chromosome	735214	737699	2486
NZ_CP035466	Chromosome	737701	742379	4679
NZ_CP035466	Chromosome	792985	797346	4362
NZ_CP035466	Chromosome	805716	808028	2313
NZ_CP035466	Chromosome	884523	888133	3611
NZ_CP035466	Chromosome	938583	940613	2031
NZ_CP035466	Chromosome	980030	982823	2794
NZ_CP035466	Chromosome	995699	997869	2171
NZ_CP035466	Chromosome	1025653	1030318	4666
NZ_CP035466	Chromosome	1085391	1087406	2016
NZ_CP035466	Chromosome	1087408	1089879	2472
NZ_CP035466	Chromosome	1100467	1104849	4383
NZ_CP035466	Chromosome	1104851	1109741	4891
NZ_CP035466	Chromosome	1160073	1162840	2768
NZ_CP035466	Chromosome	1190738	1194673	3936
NZ_CP035466	Chromosome	1207116	1212059	4944
NZ_CP035466	Chromosome	1212061	1214114	2054
NZ_CP035466	Chromosome	1214116	1218062	3947
NZ_CP035466	Chromosome	1233821	1236133	2313
NZ_CP035466	Chromosome	1269778	1272056	2279
NZ_CP035466	Chromosome	1325772	1328723	2952
NZ_CP035466	Chromosome	1460048	1464041	3994
NZ_CP035466	Chromosome	1464043	1466063	2021
NZ_CP035466	Chromosome	1466065	1468710	2646
NZ_CP035466	Chromosome	1468712	1472657	3946
NZ_CP035466	Chromosome	1520654	1523353	2700
NZ_CP035466	Chromosome	1523888	1527173	3286
NZ_CP035466	Chromosome	1551000	1554395	3396
NZ_CP035466	Chromosome	1591238	1595068	3831
NZ_CP035466	Chromosome	1620405	1624555	4151
NZ_CP035466	Chromosome	1624557	1629104	4548
NZ_CP035466	Chromosome	1683400	1688198	4799
NZ_CP035466	Chromosome	2046509	2051452	4944
NZ_CP035466	Chromosome	2158396	2162277	3882
NZ_CP035466	Chromosome	2175158	2177662	2505
NZ_CP035466	Chromosome	2210334	2215144	4811
NZ_CP035466	Chromosome	2232191	2234219	2029
NZ_CP035466	Chromosome	2326325	2330005	3681
NZ_CP035466	Chromosome	2346763	2350729	3967
NZ_CP035466	Chromosome	2398975	2401549	2575
NZ_CP035466	Chromosome	2474525	2478084	3560
NZ_CP035466	Chromosome	2478086	2480603	2518
NZ_CP035466	Chromosome	2480605	2484555	3951
NZ_CP035466	Chromosome	2484557	2487383	2827
NZ_CP035466	Chromosome	2608581	2611563	2983
NZ_CP035466	Chromosome	2625497	2627564	2068
NZ_CP035466	Chromosome	3005421	3009747	4327
NZ_CP035466	Chromosome	3024783	3028355	3573
NZ_CP035466	Chromosome	3028357	3032376	4020
NZ_CP035466	Chromosome	3193560	3197544	3985
NZ_CP035466	Chromosome	3197546	3201508	3963
NZ_CP035466	Chromosome	3237402	3241508	4107
NZ_CP035466	Chromosome	3241510	3245563	4054
NZ_CP035466	Chromosome	3329082	3333349	4268
NZ_CP035466	Chromosome	3354097	3356381	2285
NZ_CP035466	Chromosome	3357868	3360691	2824
NZ_CP035466	Chromosome	3360693	3363971	3279
NZ_CP035466	Chromosome	3417556	3420006	2451
NZ_CP035466	Chromosome	3420008	3423532	3525
NZ_CP035466	Chromosome	3423534	3426218	2685
NZ_CP035466	Chromosome	3529260	3533924	4665
NZ_CP035466	Chromosome	3573834	3576567	2734
NZ_CP035466	Chromosome	3581868	3585760	3893
NZ_CP035466	Chromosome	3649097	3653383	4287
NZ_CP035466	Chromosome	3691819	3694629	2811
NZ_CP035466	Chromosome	3694631	3698481	3851
NZ_CP035466	Chromosome	3698483	3702163	3681
NZ_CP035466	Chromosome	3702165	3705131	2967
NZ_CP035466	Chromosome	3717147	3720731	3585
NZ_CP035466	Chromosome	3774250	3777950	3701
NZ_CP035466	Chromosome	3825789	3830228	4440
NZ_CP035466	Chromosome	3955927	3960272	4346
NZ_CP035466	Chromosome	4046689	4049702	3014
NZ_CP035466	Chromosome	4142189	4144793	2605
NZ_CP035466	Chromosome	4144795	4149708	4914
NZ_CP035466	Chromosome	4149710	4153112	3403
NZ_CP035466	Chromosome	4153114	4156218	3105
NZ_CP035466	Chromosome	4156220	4160607	4388
NZ_CP035466	Chromosome	4219999	4223908	3910
NZ_CP035466	Chromosome	4309944	4314598	4655
NZ_CP035466	Chromosome	4824659	4828078	3420
NZ_CP035466	Chromosome	4828080	4830865	2786
NZ_CP035466	Chromosome	4919558	4923418	3861
NZ_CP035466	Chromosome	4923420	4926099	2680
NZ_CP035466	Chromosome	4951276	4955798	4523
NZ_CP035466	Chromosome	5005268	5008869	3602
NZ_CP015853	Chromosome	5558918	5562578	3661
NZ_CP015853	Chromosome	5562580	5565394	2815
NZ_CP041357	Chromosome	4127443	4130022	2580
NZ_CP041357	Chromosome	4141230	4143840	2611
NZ_CP041360	Chromosome	3874439	3876444	2006
NZ_CP041362	Chromosome	88473	92221	3749
NZ_CP041362	Chromosome	254844	258844	4001
NZ_CP041362	Chromosome	873048	875191	2144
NZ_CP041362	Chromosome	1019338	1021996	2659
NZ_CP041362	Chromosome	1180259	1184073	3815
NZ_CP041362	Chromosome	1263520	1268407	4888
NZ_CP041362	Chromosome	1787235	1792043	4809
NZ_CP041362	Chromosome	1825096	1829284	4189
NZ_CP041362	Chromosome	2106029	2108944	2916
NZ_CP041362	Chromosome	2648265	2652406	4142
NZ_CP041362	Chromosome	3141038	3145675	4638
NZ_CP041362	Chromosome	3309781	3313276	3496
NZ_CP041362	Chromosome	3619590	3623975	4386
NZ_CP041362	Chromosome	4367881	4372029	4149
NZ_CP041362	Chromosome	4692595	4697322	4728
NZ_CP041362	Chromosome	4717956	4720675	2720
NZ_CP041361	Chromosome	4054222	4059188	4967
NZ_CP041361	Chromosome	4061301	4063425	2125
NZ_CP041372	Chromosome	345281	347425	2145
NZ_CP041372	Chromosome	2947909	2950302	2394
NZ_CP041372	Chromosome	4119971	4122304	2334
NZ_CP040640	Chromosome	230004	233203	3200
NZ_CP040640	Chromosome	3003372	3008265	4894
NZ_CP040641	Chromosome	789072	791453	2382
NZ_CP040641	Chromosome	1514240	1518033	3794
NZ_CP040641	Chromosome	2033162	2036645	3484
NZ_CP040641	Chromosome	2171346	2174503	3158
NZ_CP040641	Chromosome	2182163	2185355	3193
NZ_CP035641	Chromosome	326170	330043	3874
NZ_CP035641	Chromosome	2331912	2335714	3803
NZ_CP035679	Chromosome	2330748	2332893	2146
NZ_CP035679	Chromosome	2333952	2336229	2278
NZ_CP029823	Chromosome	10667909	10670745	2837
NZ_CP033218	Chromosome	805830	809232	3403
NZ_CP035642	Chromosome	2330409	2334623	4215
NZ_CP036282	Chromosome	99043	102628	3586
NZ_CP036282	Chromosome	442129	446786	4658
NZ_CP036282	Chromosome	672513	677156	4644
NZ_CP036282	Chromosome	854410	858164	3755
NZ_CP036282	Chromosome	1634054	1636810	2757
NZ_CP036282	Chromosome	4006532	4009746	3215
NZ_CP036282	Chromosome	4035466	4037784	2319
NZ_CP036282	Chromosome	4734147	4736299	2153
NZ_CP041387	Chromosome	2360310	2365286	4977
NZ_CP041387	Chromosome	2529970	2532763	2794
NZ_CP041387	Chromosome	4004911	4008698	3788
NZ_CP041386	Chromosome	978596	981393	2798
NZ_CP041386	Chromosome	1052160	1056113	3954
NZ_CP041386	Chromosome	1167488	1170721	3234
NZ_CP041386	Chromosome	1225717	1228890	3174
NZ_CP041386	Chromosome	1327095	1329979	2885
NZ_CP041386	Chromosome	1386470	1389516	3047
NZ_CP041386	Chromosome	1520376	1525243	4868
NZ_CP041386	Chromosome	1525245	1527890	2646
NZ_CP041386	Chromosome	1727803	1731844	4042
NZ_CP041386	Chromosome	1731846	1735508	3663
NZ_CP041386	Chromosome	2078209	2082193	3985
NZ_CP041386	Chromosome	2165193	2167717	2525
NZ_CP041386	Chromosome	2194195	2196899	2705
NZ_CP041392	Chromosome	3826692	3829222	2531
NZ_CP041395	Chromosome	1485866	1488647	2782
NZ_AP019632	Chromosome	33706	38105	4400
NZ_AP019632	Chromosome	69475	72376	2902
NZ_AP019632	Chromosome	213420	216288	2869
NZ_AP019632	Chromosome	216290	219075	2786
NZ_AP019632	Chromosome	235381	239988	4608
NZ_AP019632	Chromosome	288636	291563	2928
NZ_AP019632	Chromosome	397093	401663	4571
NZ_AP019632	Chromosome	452133	454465	2333
NZ_AP019632	Chromosome	579412	582926	3515
NZ_AP019632	Chromosome	699761	703230	3470
NZ_AP019632	Chromosome	713942	716243	2302
NZ_AP019632	Chromosome	979287	981523	2237
NZ_AP019632	Chromosome	983201	987335	4135
NZ_AP019632	Chromosome	1166587	1169337	2751
NZ_AP019632	Chromosome	1258268	1261891	3624
NZ_AP019632	Chromosome	1392486	1395173	2688
NZ_AP019632	Chromosome	1515525	1518037	2513
NZ_AP019632	Chromosome	1572840	1575562	2723
NZ_AP019632	Chromosome	1732699	1737658	4960
NZ_AP019632	Chromosome	1737660	1739684	2025
NZ_AP019632	Chromosome	1877624	1880044	2421
NZ_AP019632	Chromosome	1886713	1890914	4202
NZ_AP019632	Chromosome	2067343	2070925	3583
NZ_AP019632	Chromosome	2105724	2107857	2134
NZ_AP019632	Chromosome	2221882	2224813	2932
NZ_AP019632	Chromosome	2382275	2385043	2769
NZ_AP019632	Chromosome	2713045	2717427	4383
NZ_AP019632	Chromosome	2723617	2725663	2047
NZ_AP019632	Chromosome	3036486	3041056	4571
NZ_AP019632	Chromosome	3166517	3169103	2587
NZ_AP019632	Chromosome	3177279	3179852	2574
NZ_AP019632	Chromosome	3179854	3183840	3987
NZ_AP019632	Chromosome	3279334	3283429	4096
NZ_AP019632	Chromosome	3385652	3390078	4427
NZ_AP019632	Chromosome	3485663	3487983	2321
NZ_AP019632	Chromosome	3656113	3660988	4876
NZ_AP019632	Chromosome	3660990	3663791	2802
NZ_AP019632	Chromosome	3992242	3996577	4336
NZ_AP019632	Chromosome	4011523	4014782	3260
NZ_AP019632	Chromosome	4051695	4054932	3238
NZ_AP019632	Chromosome	4181312	4185630	4319
NZ_AP019632	Chromosome	4451672	4455782	4111
NZ_AP019632	Chromosome	4466639	4470500	3862
NZ_AP019632	Chromosome	4487621	4491523	3903
NZ_AP019632	Chromosome	4606678	4609684	3007
NZ_AP019632	Chromosome	4635935	4639494	3560
NZ_AP019630	Chromosome	215437	217873	2437
NZ_AP019630	Chromosome	275310	277601	2292
NZ_AP019630	Chromosome	368430	372399	3970
NZ_AP019630	Chromosome	534778	539287	4510
NZ_AP019630	Chromosome	560555	563463	2909
NZ_AP019630	Chromosome	804764	807315	2552
NZ_AP019630	Chromosome	823316	825891	2576
NZ_AP019630	Chromosome	848404	851604	3201
NZ_AP019630	Chromosome	1135729	1139153	3425
NZ_AP019630	Chromosome	1139155	1143445	4291
NZ_AP019630	Chromosome	4592708	4595319	2612
NZ_AP019630	Chromosome	4595321	4598011	2691
NZ_AP019630	Chromosome	4640293	4643053	2761
NZ_CP041584	Chromosome	137676	140433	2758
NZ_CP041584	Chromosome	385758	388445	2688
NZ_CP041584	Chromosome	836511	838877	2367
NZ_CP041584	Chromosome	1341440	1343889	2450
NZ_CP041584	Chromosome	1604528	1608590	4063
NZ_CP041584	Chromosome	1722538	1725257	2720
NZ_CP041584	Chromosome	1725259	1730043	4785
NZ_CP041650	Chromosome	5178729	5183721	4993
NZ_CP041650	Chromosome	6473342	6478248	4907
NZ_CP041650	Chromosome	6478250	6482742	4493
NZ_CP041650	Chromosome	11751181	11754253	3073
NZ_CP041650	Chromosome	11754255	11758914	4660
NZ_CP041650	Chromosome	11758916	11761940	3025
NZ_CP041610	Chromosome	857891	861800	3910
NZ_CP041610	Chromosome	1094008	1098118	4111
NZ_CP041610	Chromosome	1098120	1102129	4010
NZ_CP041610	Chromosome	12014405	12017997	3593
NZ_CP041610	Chromosome	12019761	12022671	2911
NZ_CP041612	Chromosome	6864006	6866478	2473
NZ_CP041612	Chromosome	8959628	8962316	2689
NZ_CP041612	Chromosome	12031710	12035336	3627
NZ_CP041654	Chromosome	878842	883679	4838
NZ_CP041654	Chromosome	1733472	1737513	4042
NZ_CP041654	Chromosome	8836132	8840176	4045
NZ_CP041654	Chromosome	11928006	11930784	2779
NZ_AP019791	Chromosome	1868235	1870518	2284
NZ_AP019791	Chromosome	3014928	3019132	4205
NZ_AP019697	Chromosome	2405330	2407338	2009
NZ_AP019794	Chromosome	129191	132023	2833
NZ_AP019794	Chromosome	729034	732642	3609
NZ_AP019792	Chromosome	1922935	1926435	3501
NZ_AP019807	Chromosome	104807	106911	2105
NZ_AP019807	Chromosome	110510	113270	2761
NZ_AP019807	Chromosome	113272	117183	3912
NZ_AP019807	Chromosome	355242	357728	2487
NZ_AP019807	Chromosome	358336	360918	2583
NZ_AP019807	Chromosome	360920	363720	2801
NZ_AP019807	Chromosome	430390	434321	3932
NZ_AP019807	Chromosome	467625	470700	3076
NZ_AP019807	Chromosome	550025	553954	3930
NZ_AP019807	Chromosome	566949	570884	3936
NZ_AP019807	Chromosome	636243	639034	2792
NZ_AP019807	Chromosome	840039	842876	2838
NZ_AP019807	Chromosome	873266	877184	3919
NZ_AP019807	Chromosome	957966	962600	4635
NZ_AP019807	Chromosome	962602	966627	4026
NZ_AP019807	Chromosome	976402	980362	3961
NZ_AP019807	Chromosome	980364	983781	3418
NZ_AP019807	Chromosome	1093793	1098048	4256
NZ_AP019807	Chromosome	1098050	1100623	2574
NZ_AP019807	Chromosome	1109946	1113593	3648
NZ_AP019807	Chromosome	1136910	1140933	4024
NZ_AP019807	Chromosome	1186732	1190768	4037
NZ_AP019807	Chromosome	1289122	1291711	2590
NZ_AP019807	Chromosome	1293226	1296107	2882
NZ_AP019807	Chromosome	1297173	1300010	2838
NZ_AP019807	Chromosome	1303413	1306057	2645
NZ_AP019807	Chromosome	1357432	1359458	2027
NZ_AP019807	Chromosome	1397505	1401440	3936
NZ_AP019807	Chromosome	1464893	1467888	2996
NZ_AP019807	Chromosome	1494710	1499376	4667
NZ_AP019807	Chromosome	1598014	1601990	3977
NZ_AP019807	Chromosome	1655704	1660619	4916
NZ_AP019807	Chromosome	1735210	1739881	4672
NZ_AP019807	Chromosome	1745833	1748290	2458
NZ_AP019807	Chromosome	1814673	1817440	2768
NZ_AP019807	Chromosome	1894215	1896508	2294
NZ_AP019807	Chromosome	1902898	1904926	2029
NZ_AP019807	Chromosome	1950268	1952488	2221
NZ_AP019807	Chromosome	1999925	2001948	2024
NZ_AP019807	Chromosome	2135208	2139165	3958
NZ_AP019807	Chromosome	2139167	2143064	3898
NZ_AP019807	Chromosome	2144551	2149264	4714
NZ_AP019807	Chromosome	2223800	2227776	3977
NZ_AP019807	Chromosome	2260691	2264602	3912
NZ_AP019807	Chromosome	2354575	2358475	3901
NZ_AP019807	Chromosome	2370367	2372942	2576
NZ_AP019807	Chromosome	2480006	2483906	3901
NZ_AP019807	Chromosome	2565727	2569394	3668
NZ_AP019807	Chromosome	2902239	2905006	2768
NZ_AP019807	Chromosome	3023407	3026114	2708
NZ_AP019807	Chromosome	3026116	3030086	3971
NZ_AP019807	Chromosome	3030398	3033955	3558
NZ_AP019807	Chromosome	3071757	3075690	3934
NZ_AP019807	Chromosome	3140407	3145322	4916
NZ_AP019807	Chromosome	3145324	3147617	2294
NZ_AP019807	Chromosome	3175141	3177941	2801
NZ_AP019807	Chromosome	3177943	3182165	4223
NZ_AP019807	Chromosome	3212584	3216249	3666
NZ_AP019807	Chromosome	3332399	3336341	3943
NZ_AP019807	Chromosome	3344353	3348259	3907
NZ_AP019807	Chromosome	3407751	3411183	3433
NZ_AP019807	Chromosome	3411185	3414905	3721
NZ_AP019807	Chromosome	3414907	3417589	2683
NZ_AP019807	Chromosome	3417591	3421498	3908
NZ_AP019807	Chromosome	3685535	3688135	2601
NZ_AP019807	Chromosome	3775730	3778566	2837
NZ_AP019807	Chromosome	3778568	3780615	2048
NZ_AP019807	Chromosome	3914157	3916378	2222
NZ_AP019807	Chromosome	3956890	3961153	4264
NZ_AP019807	Chromosome	3961155	3963641	2487
NZ_AP019807	Chromosome	4010429	4012731	2303
NZ_AP019807	Chromosome	4015776	4018530	2755
NZ_AP019807	Chromosome	4018532	4020772	2241
NZ_AP019807	Chromosome	4022396	4025187	2792
NZ_AP019807	Chromosome	4025189	4029087	3899
NZ_AP019807	Chromosome	4188873	4192352	3480
NZ_AP019807	Chromosome	4239076	4242976	3901
NZ_AP019807	Chromosome	4242978	4246946	3969
NZ_AP019807	Chromosome	4246948	4251191	4244
NZ_AP019807	Chromosome	4251778	4255684	3907
NZ_AP019807	Chromosome	4310415	4314323	3909
NZ_AP019807	Chromosome	4314325	4316552	2228
NZ_AP019807	Chromosome	4316554	4319109	2556
NZ_AP019807	Chromosome	4515582	4519497	3916
NZ_AP019807	Chromosome	4553687	4556520	2834
NZ_AP019807	Chromosome	4578241	4581402	3162
NZ_AP019807	Chromosome	4680577	4683368	2792
NZ_AP019807	Chromosome	4698529	4701151	2623
NZ_AP019807	Chromosome	4701153	4703720	2568
NZ_AP019807	Chromosome	4829789	4833221	3433
NZ_AP019807	Chromosome	4833223	4835790	2568
NZ_AP019807	Chromosome	4835792	4839692	3901
NZ_AP019807	Chromosome	4845592	4848439	2848
NZ_AP019807	Chromosome	4848441	4851516	3076
NZ_AP019807	Chromosome	4934376	4937857	3482
NZ_AP019807	Chromosome	4937859	4940626	2768
NZ_AP019807	Chromosome	4942577	4947240	4664
NZ_CP041616	Chromosome	1821633	1826581	4949
NZ_CP041616	Chromosome	4086800	4090579	3780
NZ_CP041626	Chromosome	63774	66268	2495
NZ_CP041637	Chromosome	317757	319791	2035
NZ_CP041637	Chromosome	3910374	3912697	2324
NZ_CP041637	Chromosome	3929709	3933366	3658
NZ_CP041636	Chromosome	1643311	1646350	3040
NZ_CP041636	Chromosome	3882803	3887406	4604
NZ_CP041636	Chromosome	4167619	4172434	4816
NZ_CP041636	Chromosome	4257604	4261056	3453
NZ_CP041632	Chromosome	101563	106456	4894
NZ_CP041632	Chromosome	3473023	3476467	3445
NZ_CP041647	Chromosome	813840	816035	2196
NZ_CP041657	Chromosome	3018892	3023324	4433
NZ_CP041666	Chromosome	3352591	3355092	2502
NZ_CP041666	Chromosome	3596119	3598692	2574
NZ_CP041666	Chromosome	3611966	3615206	3241
NZ_CP041667	Chromosome	3308608	3312514	3907
NZ_CP041694	Chromosome	4204631	4208482	3852
NZ_CP041695	Chromosome	3631930	3634780	2851
NZ_CP041695	Chromosome	7681993	7685994	4002
NZ_CP041691	Chromosome	4057919	4061193	3275
NZ_CP040916	Chromosome	8804459	8808892	4434
NZ_CP040916	Chromosome	8908308	8912713	4406
NZ_CP040916	Chromosome	9375366	9377924	2559
NZ_CP040916	Chromosome	9496731	9499464	2734
NZ_CP040916	Chromosome	9500884	9504213	3330
NZ_CP040625	Chromosome	2607054	2610548	3495
NZ_CP041728	Chromosome	3124580	3126710	2131
NZ_CP030029	Chromosome	949	4837	3889
NZ_CP030029	Chromosome	81130	83927	2798
NZ_CP030029	Chromosome	87520	90229	2710
NZ_CP030029	Chromosome	181881	184642	2762
NZ_CP030029	Chromosome	441169	444006	2838
NZ_CP030029	Chromosome	459215	463134	3920
NZ_CP030029	Chromosome	565386	568177	2792
NZ_CP030029	Chromosome	568179	570761	2583
NZ_CP030029	Chromosome	587036	589704	2669
NZ_CP030029	Chromosome	613250	617155	3906
NZ_CP030029	Chromosome	669012	671779	2768
NZ_CP030029	Chromosome	689031	692875	3845
NZ_CP030029	Chromosome	692877	695704	2828
NZ_CP030029	Chromosome	695706	698541	2836
NZ_CP030029	Chromosome	808063	811240	3178
NZ_CP030029	Chromosome	813789	817672	3884
NZ_CP030029	Chromosome	924284	928231	3948
NZ_CP030029	Chromosome	976388	978629	2242
NZ_CP030029	Chromosome	1004882	1008973	4092
NZ_CP030029	Chromosome	1108179	1112196	4018
NZ_CP030029	Chromosome	1144033	1146253	2221
NZ_CP030029	Chromosome	1151434	1155504	4071
NZ_CP030029	Chromosome	1155506	1159473	3968
NZ_CP030029	Chromosome	1159475	1161994	2520
NZ_CP030029	Chromosome	1228701	1232621	3921
NZ_CP030029	Chromosome	1244976	1249851	4876
NZ_CP030029	Chromosome	1252774	1257156	4383
NZ_CP030029	Chromosome	1309435	1313027	3593
NZ_CP030029	Chromosome	1318476	1320610	2135
NZ_CP030029	Chromosome	1330639	1334537	3899
NZ_CP030029	Chromosome	1339787	1344036	4250
NZ_CP030029	Chromosome	1373349	1378023	4675
NZ_CP030029	Chromosome	1399423	1404087	4665
NZ_CP030029	Chromosome	1430093	1432381	2289
NZ_CP030029	Chromosome	1763171	1765822	2652
NZ_CP030029	Chromosome	1791098	1795005	3908
NZ_CP030029	Chromosome	1839970	1842034	2065
NZ_CP030029	Chromosome	1857893	1860114	2222
NZ_CP030029	Chromosome	1934023	1937939	3917
NZ_CP030029	Chromosome	1937941	1940766	2826
NZ_CP030029	Chromosome	1942075	1945991	3917
NZ_CP030029	Chromosome	1945993	1948778	2786
NZ_CP030029	Chromosome	1948780	1951448	2669
NZ_CP030029	Chromosome	1951450	1955830	4381
NZ_CP030029	Chromosome	1966748	1971412	4665
NZ_CP030029	Chromosome	1971414	1976076	4663
NZ_CP030029	Chromosome	2032722	2037434	4713
NZ_CP030029	Chromosome	2037436	2041805	4370
NZ_CP030029	Chromosome	2041807	2044579	2773
NZ_CP030029	Chromosome	2044581	2049264	4684
NZ_CP030029	Chromosome	2049716	2053701	3986
NZ_CP030029	Chromosome	2107302	2111217	3916
NZ_CP030029	Chromosome	2174323	2176780	2458
NZ_CP030029	Chromosome	2177850	2180842	2993
NZ_CP030029	Chromosome	2232072	2236050	3979
NZ_CP030029	Chromosome	2236052	2240425	4374
NZ_CP030029	Chromosome	2360030	2362803	2774
NZ_CP030029	Chromosome	2362805	2366677	3873
NZ_CP030029	Chromosome	2388031	2391570	3540
NZ_CP030029	Chromosome	2434030	2436728	2699
NZ_CP030029	Chromosome	2503094	2505915	2822
NZ_CP030029	Chromosome	2513576	2517976	4401
NZ_CP030029	Chromosome	2582207	2584558	2352
NZ_CP030029	Chromosome	2665019	2668952	3934
NZ_CP030029	Chromosome	2668954	2673203	4250
NZ_CP030029	Chromosome	2746924	2750902	3979
NZ_CP030029	Chromosome	2751547	2754745	3199
NZ_CP030029	Chromosome	2754747	2757583	2837
NZ_CP030029	Chromosome	2858034	2860278	2245
NZ_CP030029	Chromosome	3004132	3007611	3480
NZ_CP030029	Chromosome	3092349	3096069	3721
NZ_CP030029	Chromosome	3097145	3100717	3573
NZ_CP030029	Chromosome	3189554	3193459	3906
NZ_CP030029	Chromosome	3227622	3229861	2240
NZ_CP030029	Chromosome	3230739	3234465	3727
NZ_CP030029	Chromosome	3248294	3250579	2286
NZ_CP030029	Chromosome	3283479	3287382	3904
NZ_CP030029	Chromosome	3298043	3300529	2487
NZ_CP030029	Chromosome	3378895	3382813	3919
NZ_CP030029	Chromosome	3416327	3420650	4324
NZ_CP030029	Chromosome	3492948	3496905	3958
NZ_CP030029	Chromosome	3530706	3533222	2517
NZ_CP030029	Chromosome	3533224	3537930	4707
NZ_CP030029	Chromosome	3543116	3547008	3893
NZ_CP030029	Chromosome	3577899	3581936	4038
NZ_CP030029	Chromosome	3674042	3676941	2900
NZ_CP030029	Chromosome	3676943	3680338	3396
NZ_CP030029	Chromosome	3681380	3684259	2880
NZ_CP030029	Chromosome	3684261	3688208	3948
NZ_CP030029	Chromosome	3688210	3690977	2768
NZ_CP030029	Chromosome	3693032	3695349	2318
NZ_CP030029	Chromosome	3772689	3775173	2485
NZ_CP030029	Chromosome	3821376	3823863	2488
NZ_CP030029	Chromosome	3849418	3852126	2709
NZ_CP030029	Chromosome	3861112	3864015	2904
NZ_CP030029	Chromosome	3880064	3883790	3727
NZ_CP030029	Chromosome	3883792	3886486	2695
NZ_CP030029	Chromosome	3888271	3890608	2338
NZ_CP030029	Chromosome	3906048	3908722	2675
NZ_CP030029	Chromosome	3930283	3933761	3479
NZ_CP030029	Chromosome	3946658	3948734	2077
NZ_CP030029	Chromosome	4079253	4081763	2511
NZ_CP030029	Chromosome	4081765	4085625	3861
NZ_CP030029	Chromosome	4096536	4100384	3849
NZ_CP030029	Chromosome	4113003	4115301	2299
NZ_CP030029	Chromosome	4266601	4269908	3308
NZ_CP030029	Chromosome	4368761	4371599	2839
NZ_CP030029	Chromosome	4483247	4487203	3957
NZ_CP030029	Chromosome	4487205	4491727	4523
NZ_CP030029	Chromosome	4493257	4496418	3162
NZ_CP030029	Chromosome	4546796	4549637	2842
NZ_CP030029	Chromosome	4621031	4624918	3888
NZ_CP030029	Chromosome	4632190	4636236	4047
NZ_CP030029	Chromosome	4639020	4642986	3967
NZ_CP030029	Chromosome	4663117	4667187	4071
NZ_CP030029	Chromosome	4804041	4806525	2485
NZ_CP030029	Chromosome	4813786	4815826	2041
NZ_CP030029	Chromosome	4815828	4820669	4842
NZ_CP030029	Chromosome	4822229	4824775	2547
NZ_CP030029	Chromosome	4850025	4853898	3874
NZ_CP041733	Chromosome	15	3758	3744
NZ_CP041733	Chromosome	3774	7584	3811
NZ_CP041733	Chromosome	50291	54329	4039
NZ_CP041733	Chromosome	424336	428616	4281
NZ_CP041733	Chromosome	428618	431544	2927
NZ_CP041733	Chromosome	551981	555247	3267
NZ_CP041733	Chromosome	696401	698617	2217
NZ_CP041733	Chromosome	1044621	1047036	2416
NZ_CP041733	Chromosome	1103530	1106950	3421
NZ_CP041733	Chromosome	1106952	1109997	3046
NZ_CP041733	Chromosome	1119275	1122725	3451
NZ_CP041733	Chromosome	1122727	1126108	3382
NZ_CP041733	Chromosome	1145518	1149138	3621
NZ_CP041733	Chromosome	1627924	1630724	2801
NZ_CP041733	Chromosome	1768365	1771515	3151
NZ_CP041733	Chromosome	1859672	1862382	2711
NZ_CP041733	Chromosome	1863734	1868638	4905
NZ_CP041733	Chromosome	1977288	1980421	3134
NZ_CP041733	Chromosome	2039684	2042218	2535
NZ_CP041733	Chromosome	2083768	2087654	3887
NZ_CP041733	Chromosome	2087656	2090230	2575
NZ_CP041733	Chromosome	2090232	2094307	4076
NZ_CP041733	Chromosome	2094309	2098049	3741
NZ_CP041733	Chromosome	2250226	2252392	2167
NZ_CP041733	Chromosome	2303404	2306487	3084
NZ_CP041733	Chromosome	2336405	2339842	3438
NZ_CP041733	Chromosome	2366908	2369996	3089
NZ_CP041733	Chromosome	2423887	2426505	2619
NZ_CP041733	Chromosome	2738001	2741105	3105
NZ_CP041733	Chromosome	2741107	2744834	3728
NZ_CP041733	Chromosome	3013694	3018412	4719
NZ_CP041733	Chromosome	3085306	3088009	2704
NZ_CP041733	Chromosome	3266330	3269803	3474
NZ_CP041733	Chromosome	3286761	3289899	3139
NZ_CP041733	Chromosome	3308388	3311269	2882
NZ_CP041733	Chromosome	3311271	3313766	2496
NZ_CP041733	Chromosome	3327021	3330811	3791
NZ_CP041733	Chromosome	3362951	3366061	3111
NZ_CP041733	Chromosome	3366063	3369696	3634
NZ_CP041733	Chromosome	3502769	3505807	3039
NZ_CP041733	Chromosome	3512724	3517553	4830
NZ_CP041733	Chromosome	3875834	3879699	3866
NZ_CP041733	Chromosome	3879701	3883315	3615
NZ_CP041733	Chromosome	3883317	3886165	2849
NZ_CP041733	Chromosome	4085658	4088109	2452
NZ_CP041733	Chromosome	4428847	4433615	4769
NZ_CP041733	Chromosome	4512207	4516078	3872
NZ_CP041733	Chromosome	4798716	4802538	3823
NZ_CP041743	Chromosome	50601	55211	4611
NZ_CP041743	Chromosome	1888634	1892853	4220
NZ_CP041743	Chromosome	2773991	2778192	4202
NZ_CP041745	Chromosome	4475851	4479706	3856
NZ_CP041745	Chromosome	4479708	4482422	2715
NZ_CP041769	Chromosome	5812164	5814727	2564
NZ_CP041769	Chromosome	7697990	7702337	4348
NZ_CP041763	Chromosome	3211241	3215677	4437
NZ_CP041919	Chromosome	45371	50040	4670
NZ_CP041919	Chromosome	4403998	4407601	3604
NZ_CP041919	Chromosome	4733107	4737367	4261
NZ_CP041919	Chromosome	4745050	4748115	3066
NZ_CP041919	Chromosome	4748117	4751032	2916
NZ_CP041676	Chromosome	2197770	2200357	2588
NZ_CP041944	Chromosome	2698227	2703187	4961
NZ_CP038157	Chromosome	1869929	1873105	3177
NZ_CP041994	Chromosome	2084647	2086756	2110
NZ_CP041994	Chromosome	2086758	2089988	3231
NZ_CP042161	Chromosome	452612	455211	2600
NZ_CP042161	Chromosome	6278199	6280661	2463
NZ_CP041995	Chromosome	1637551	1641662	4112
NZ_CP042003	Chromosome	1802240	1807041	4802
NZ_CP042003	Chromosome	2810788	2815016	4229
NZ_CP042003	Chromosome	2815018	2817242	2225
NZ_CP042153	Chromosome	1172447	1176032	3586
NZ_CP042153	Chromosome	1585229	1587406	2178
NZ_CP042153	Chromosome	2606724	2609001	2278
NZ_CP042153	Chromosome	2748236	2752825	4590
NZ_CP036299	Chromosome	5206671	5208860	2190
NZ_CP036299	Chromosome	5210770	5214060	3291
NZ_CP036352	Chromosome	1518816	1520876	2061
NZ_CP042211	Chromosome	176	2486	2311
NZ_CP042211	Chromosome	27499	30316	2818
NZ_CP042211	Chromosome	213598	215930	2333
NZ_CP042211	Chromosome	361125	364106	2982
NZ_CP042211	Chromosome	780145	783859	3715
NZ_CP042211	Chromosome	809785	814125	4341
NZ_CP042211	Chromosome	835975	839925	3951
NZ_CP042211	Chromosome	839927	841936	2010
NZ_CP042211	Chromosome	901933	904248	2316
NZ_CP042211	Chromosome	1397130	1400435	3306
NZ_CP042211	Chromosome	1400437	1402539	2103
NZ_CP031471	Chromosome	430469	434764	4296
NZ_CP031471	Chromosome	2419597	2423965	4369
NZ_CP031269	Chromosome	1789728	1793208	3481
NZ_CP031269	Chromosome	2480530	2482587	2058
NZ_CP031274	Chromosome	956958	961690	4733
NZ_CP031277	Chromosome	2193737	2196108	2372
NZ_CP031277	Chromosome	2198418	2201332	2915
NZ_CP031470	Chromosome	2320036	2323350	3315
NZ_CP031470	Chromosome	2323352	2325886	2535
NZ_CP031470	Chromosome	2353804	2356293	2490
NZ_CP041037	Chromosome	2623044	2626332	3289
NZ_CP041693	Chromosome	3468452	3473338	4887
NZ_CP041693	Chromosome	3949786	3952745	2960
NZ_CP042219	Chromosome	2458311	2461815	3505
NZ_CP042219	Chromosome	2571029	2573890	2862
NZ_CP042239	Chromosome	1558755	1563466	4712
NZ_CP042239	Chromosome	1563468	1565874	2407
NZ_CP042239	Chromosome	4131446	4136178	4733
NZ_CP042239	Chromosome	4136180	4138446	2267
NZ_CP042239	Chromosome	4138448	4140485	2038
NZ_CP042239	Chromosome	4149266	4151600	2335
NZ_CP042239	Chromosome	4151602	4154032	2431
NZ_CP042246	Chromosome	209092	213658	4567
NZ_CP042246	Chromosome	4986702	4991085	4384
NZ_CP042246	Chromosome	5099346	5102208	2863
NZ_CP012297	Chromosome	3085689	3088820	3132
NZ_CP012298	Chromosome	2051391	2055277	3887
NZ_CP012298	Chromosome	3117400	3120012	2613
NZ_CP041061	Chromosome	3909783	3912301	2519
NZ_CP041061	Chromosome	4980127	4983833	3707
NZ_CP041061	Chromosome	7557488	7560742	3255
NZ_CP041061	Chromosome	7560744	7564491	3748
NZ_CP024952	Chromosome	135023	139115	4093
NZ_CP024952	Chromosome	232086	235935	3850
NZ_CP024952	Chromosome	235937	238326	2390
NZ_CP024952	Chromosome	436113	439085	2973
NZ_CP024952	Chromosome	439087	444038	4952
NZ_CP024952	Chromosome	551569	556276	4708
NZ_CP024952	Chromosome	1417828	1421470	3643
NZ_CP024953	Chromosome	5860	10587	4728
NZ_CP024953	Chromosome	60933	65006	4074
NZ_CP024953	Chromosome	283494	288122	4629
NZ_CP024953	Chromosome	327532	331531	4000
NZ_CP024953	Chromosome	353427	356170	2744
NZ_CP024953	Chromosome	394653	398428	3776
NZ_CP024953	Chromosome	1005105	1007576	2472
NZ_CP024953	Chromosome	1315877	1317939	2063
NZ_CP024946	Chromosome	435179	439128	3950
NZ_CP024946	Chromosome	1074731	1079503	4773
NZ_CP024946	Chromosome	1142695	1144828	2134
NZ_CP024946	Chromosome	1415385	1418918	3534
NZ_CP024946	Chromosome	1418920	1422855	3936
NZ_CP024946	Chromosome	1614215	1618284	4070
NZ_CP024947	Chromosome	45872	48660	2789
NZ_CP024947	Chromosome	79762	82058	2297
NZ_CP024947	Chromosome	226119	229912	3794
NZ_CP024947	Chromosome	280077	282186	2110
NZ_CP024947	Chromosome	389943	393478	3536
NZ_CP024947	Chromosome	486319	489222	2904
NZ_CP024947	Chromosome	497745	502198	4454
NZ_CP024947	Chromosome	507333	512160	4828
NZ_CP024947	Chromosome	706776	710538	3763
NZ_CP024947	Chromosome	1385624	1387656	2033
NZ_CP024947	Chromosome	1535230	1538694	3465
NZ_CP024947	Chromosome	1623560	1625982	2423
NZ_CP024947	Chromosome	1645347	1647423	2077
NZ_CP024949	Chromosome	289928	293236	3309
NZ_CP024949	Chromosome	523370	527550	4181
NZ_CP024949	Chromosome	715630	719064	3435
NZ_CP024949	Chromosome	856319	858374	2056
NZ_CP024949	Chromosome	1017144	1019542	2399
NZ_CP024949	Chromosome	1511991	1515866	3876
NZ_CP024949	Chromosome	1640078	1642396	2319
NZ_CP024949	Chromosome	1652793	1655531	2739
NZ_CP024950	Chromosome	21	3609	3589
NZ_CP024950	Chromosome	113329	117758	4430
NZ_CP024950	Chromosome	223373	226819	3447
NZ_CP024950	Chromosome	340565	342574	2010
NZ_CP024950	Chromosome	417351	422000	4650
NZ_CP024950	Chromosome	1095835	1098765	2931
NZ_CP024950	Chromosome	1118893	1122306	3414
NZ_CP024950	Chromosome	1153870	1155909	2040
NZ_CP024950	Chromosome	1155911	1159848	3938
NZ_CP024950	Chromosome	1180473	1183808	3336
NZ_CP024950	Chromosome	1274716	1278911	4196
NZ_CP024950	Chromosome	1489525	1493105	3581
NZ_CP024950	Chromosome	1493107	1496908	3802
NZ_CP024950	Chromosome	1496910	1499840	2931
NZ_CP024950	Chromosome	1629625	1633102	3478
NZ_CP024950	Chromosome	1633104	1637426	4323
NZ_CP042260	Chromosome	180358	182435	2078
NZ_CP042260	Chromosome	2132143	2135686	3544
NZ_CP042260	Chromosome	3763120	3767195	4076
NZ_CP042252	Chromosome	411820	416589	4770
NZ_CP042252	Chromosome	511434	514724	3291
NZ_CP042252	Chromosome	913826	918077	4252
NZ_CP042252	Chromosome	1130651	1134967	4317
NZ_CP042261	Chromosome	314087	318922	4836
NZ_CP042261	Chromosome	575933	578569	2637
NZ_CP042261	Chromosome	913610	917493	3884
NZ_CP042261	Chromosome	1623193	1626888	3696
NZ_CP042261	Chromosome	2250356	2255285	4930
NZ_CP042266	Chromosome	3239688	3243117	3430
NZ_CP042272	Chromosome	1462063	1465042	2980
NZ_CP042272	Chromosome	1759594	1761629	2036
NZ_CP042272	Chromosome	2984215	2986727	2513
NZ_CP042272	Chromosome	5031444	5033751	2308
NZ_CP042272	Chromosome	5222635	5225105	2471
NZ_CP042272	Chromosome	5500876	5503574	2699
NZ_CP042278	Chromosome	7506804	7508826	2023
NZ_CP042278	Chromosome	7554313	7556328	2016
NZ_CP042304	Chromosome	1519604	1524258	4655
NZ_CP042304	Chromosome	4470765	4473616	2852
NZ_CP042304	Chromosome	4474637	4477746	3110
NZ_CP042305	Chromosome	862424	866956	4533
NZ_CP042305	Chromosome	2173505	2176388	2884
NZ_CP041623	Chromosome	5367709	5371804	4096
NZ_CP041623	Chromosome	5371806	5375631	3826
NZ_CP040672	Chromosome	3943726	3946647	2922
NZ_CP040672	Chromosome	3946649	3950717	4069
NZ_CP042344	Chromosome	18	3410	3393
NZ_CP042344	Chromosome	155150	158036	2887
NZ_CP042344	Chromosome	158038	162092	4055
NZ_CP042344	Chromosome	647768	651561	3794
NZ_CP042344	Chromosome	676501	678759	2259
NZ_CP042344	Chromosome	1168439	1170859	2421
NZ_CP042344	Chromosome	1328553	1332846	4294
NZ_CP042344	Chromosome	2365818	2370454	4637
NZ_CP042344	Chromosome	2906414	2910547	4134
NZ_CP042344	Chromosome	3327699	3331823	4125
NZ_CP042345	Chromosome	621461	624768	3308
NZ_CP042345	Chromosome	2117228	2122097	4870
NZ_CP042345	Chromosome	2239080	2241715	2636
NZ_CP042345	Chromosome	3092168	3095321	3154
NZ_CP042387	Chromosome	529838	534576	4739
NZ_CP042387	Chromosome	779958	784655	4698
NZ_CP042387	Chromosome	1527811	1531033	3223
NZ_CP042387	Chromosome	1778409	1780632	2224
NZ_CP042420	Chromosome	1630063	1634048	3986
NZ_CP042392	Chromosome	2988475	2992476	4002
NZ_CP042392	Chromosome	2992478	2996204	3727
NZ_CP042392	Chromosome	2996206	2998270	2065
NZ_CP042393	Chromosome	1837735	1840850	3116
NZ_CP042393	Chromosome	1840852	1844205	3354
NZ_CP042410	Chromosome	1844446	1848324	3879
NZ_CP017540	Chromosome	2862	6723	3862
NZ_CP017540	Chromosome	8195	12103	3909
NZ_CP017540	Chromosome	12105	16029	3925
NZ_CP017540	Chromosome	30697	34673	3977
NZ_CP017540	Chromosome	50263	54216	3954
NZ_CP017540	Chromosome	135121	137361	2241
NZ_CP017540	Chromosome	258942	263653	4712
NZ_CP017540	Chromosome	263655	265884	2230
NZ_CP017540	Chromosome	267482	270037	2556
NZ_CP017540	Chromosome	332810	335828	3019
NZ_CP017540	Chromosome	335830	339308	3479
NZ_CP017540	Chromosome	540733	544648	3916
NZ_CP017540	Chromosome	736272	739108	2837
NZ_CP017540	Chromosome	784384	788293	3910
NZ_CP017540	Chromosome	828708	833626	4919
NZ_CP017540	Chromosome	843691	847710	4020
NZ_CP017540	Chromosome	1120773	1124330	3558
NZ_CP017540	Chromosome	1140510	1143065	2556
NZ_CP017540	Chromosome	1160866	1163086	2221
NZ_CP017540	Chromosome	1163088	1167035	3948
NZ_CP017540	Chromosome	1215263	1217845	2583
NZ_CP017540	Chromosome	1293584	1296069	2486
NZ_CP017540	Chromosome	1322406	1325203	2798
NZ_CP017540	Chromosome	1390181	1394105	3925
NZ_CP017540	Chromosome	1425389	1428225	2837
NZ_CP017540	Chromosome	1428227	1432263	4037
NZ_CP017540	Chromosome	1432917	1437583	4667
NZ_CP017540	Chromosome	1437585	1439805	2221
NZ_CP017540	Chromosome	1439807	1442642	2836
NZ_CP017540	Chromosome	1442644	1445525	2882
NZ_CP017540	Chromosome	1491715	1495120	3406
NZ_CP017540	Chromosome	1495122	1497436	2315
NZ_CP017540	Chromosome	1519796	1522252	2457
NZ_CP017540	Chromosome	1562663	1567327	4665
NZ_CP017540	Chromosome	1714726	1717591	2866
NZ_CP017540	Chromosome	1727474	1730952	3479
NZ_CP017540	Chromosome	1732067	1734430	2364
NZ_CP017540	Chromosome	1802571	1806432	3862
NZ_CP017540	Chromosome	1806434	1810381	3948
NZ_CP017540	Chromosome	1811397	1815328	3932
NZ_CP017540	Chromosome	1823368	1826233	2866
NZ_CP017540	Chromosome	1857817	1860131	2315
NZ_CP017540	Chromosome	1872364	1876340	3977
NZ_CP017540	Chromosome	1876342	1878571	2230
NZ_CP017540	Chromosome	1884610	1888506	3897
NZ_CP017540	Chromosome	1889107	1891981	2875
NZ_CP017540	Chromosome	2004637	2009555	4919
NZ_CP017540	Chromosome	2095679	2098476	2798
NZ_CP017540	Chromosome	2364862	2367444	2583
NZ_CP017540	Chromosome	2400291	2402654	2364
NZ_CP017540	Chromosome	2402656	2407320	4665
NZ_CP017540	Chromosome	2484998	2487361	2364
NZ_CP017540	Chromosome	2487363	2490347	2985
NZ_CP017540	Chromosome	2490349	2493333	2985
NZ_CP017540	Chromosome	2549705	2553593	3889
NZ_CP017540	Chromosome	2625731	2628566	2836
NZ_CP042431	Chromosome	32373	34992	2620
NZ_CP042431	Chromosome	4499330	4501384	2055
NZ_CP042429	Chromosome	1887486	1889974	2489
NZ_CP042433	Chromosome	2792196	2796633	4438
NZ_CP042433	Chromosome	5050908	5055210	4303
NZ_CP042433	Chromosome	5055212	5057288	2077
NZ_CP042436	Chromosome	5289585	5292578	2994
NZ_CP042435	Chromosome	4456737	4460082	3346
NZ_CP042435	Chromosome	4719890	4723491	3602
NZ_CP042435	Chromosome	5519541	5523022	3482
NZ_CP042434	Chromosome	647823	650496	2674
NZ_CP042434	Chromosome	2978564	2980889	2326
NZ_CP042434	Chromosome	5766344	5770786	4443
NZ_CP042446	Chromosome	604165	606293	2129
NZ_CP042446	Chromosome	606295	610254	3960
NZ_CP042446	Chromosome	1259511	1264138	4628
NZ_CP042446	Chromosome	1264140	1266851	2712
NZ_CP042444	Chromosome	50	4459	4410
NZ_CP042444	Chromosome	108261	110583	2323
NZ_CP042444	Chromosome	438517	441020	2504
NZ_CP042444	Chromosome	497160	502107	4948
NZ_CP042444	Chromosome	551238	555831	4594
NZ_CP042444	Chromosome	1252047	1254054	2008
NZ_CP042444	Chromosome	1262353	1265445	3093
NZ_CP042445	Chromosome	1259781	1264759	4979
NZ_CP017512	Chromosome	1204	4078	2875
NZ_CP017512	Chromosome	62880	65745	2866
NZ_CP017512	Chromosome	76371	79171	2801
NZ_CP017512	Chromosome	270499	273060	2562
NZ_CP017512	Chromosome	314642	318503	3862
NZ_CP017512	Chromosome	380295	384271	3977
NZ_CP017512	Chromosome	386756	388985	2230
NZ_CP017512	Chromosome	388987	392404	3418
NZ_CP017512	Chromosome	444949	447643	2695
NZ_CP017512	Chromosome	448805	451789	2985
NZ_CP017512	Chromosome	451791	455715	3925
NZ_CP017512	Chromosome	530647	534052	3406
NZ_CP017512	Chromosome	549060	552984	3925
NZ_CP017512	Chromosome	642938	647856	4919
NZ_CP017512	Chromosome	682810	686706	3897
NZ_CP017512	Chromosome	708277	710300	2024
NZ_CP017512	Chromosome	735749	738112	2364
NZ_CP017512	Chromosome	846165	850083	3919
NZ_CP017512	Chromosome	1093886	1096722	2837
NZ_CP017512	Chromosome	1202668	1206569	3902
NZ_CP017512	Chromosome	1208768	1211600	2833
NZ_CP017512	Chromosome	1240924	1244785	3862
NZ_CP017512	Chromosome	1274073	1276947	2875
NZ_CP017512	Chromosome	1319841	1323258	3418
NZ_CP017512	Chromosome	1345321	1349217	3897
NZ_CP017512	Chromosome	1349219	1351913	2695
NZ_CP017512	Chromosome	1440567	1444822	4256
NZ_CP017512	Chromosome	1476309	1480975	4667
NZ_CP017512	Chromosome	1562729	1567393	4665
NZ_CP017512	Chromosome	1567395	1571650	4256
NZ_CP017512	Chromosome	1571652	1574517	2866
NZ_CP017512	Chromosome	1648100	1650320	2221
NZ_CP017512	Chromosome	1776394	1778850	2457
NZ_CP017512	Chromosome	1821368	1826079	4712
NZ_CP017512	Chromosome	1839333	1841356	2024
NZ_CP017512	Chromosome	1947567	1949787	2221
NZ_CP017512	Chromosome	1988383	1992271	3889
NZ_CP017512	Chromosome	2082380	2086416	4037
NZ_CP017512	Chromosome	2134636	2136960	2325
NZ_CP017512	Chromosome	2262865	2267531	4667
NZ_CP017512	Chromosome	2305105	2308581	3477
NZ_CP017512	Chromosome	2370118	2374014	3897
NZ_CP017512	Chromosome	2435215	2437444	2230
NZ_CP017512	Chromosome	2477627	2482281	4655
NZ_AP019563	Chromosome	235776	239281	3506
NZ_AP019563	Chromosome	911589	914978	3390
NZ_AP019841	Chromosome	109997	112334	2338
NZ_AP019841	Chromosome	566738	571589	4852
NZ_AP019841	Chromosome	2096822	2100711	3890
NZ_AP019822	Chromosome	1956892	1958895	2004
NZ_AP019845	Chromosome	2669400	2671443	2044
NZ_AP019845	Chromosome	2671445	2675991	4547
NZ_AP019845	Chromosome	2682518	2685740	3223
NZ_AP019846	Chromosome	1247377	1250605	3229
NZ_AP019846	Chromosome	2256033	2258591	2559
NZ_CP042593	Chromosome	327773	332640	4868
NZ_CP042593	Chromosome	694010	696996	2987
NZ_CP042593	Chromosome	816698	820589	3892
NZ_CP042593	Chromosome	3128551	3131256	2706
NZ_CP042593	Chromosome	4907129	4910587	3459
NZ_CP042585	Chromosome	1383115	1387789	4675
NZ_CP042585	Chromosome	4719488	4721653	2166
NZ_CP042585	Chromosome	4729461	4732983	3523
NZ_CP042615	Chromosome	5084364	5086471	2108
NZ_CP042812	Chromosome	923316	927681	4366
NZ_CP042812	Chromosome	1021605	1024974	3370
NZ_CP042812	Chromosome	1158148	1162852	4705
NZ_CP042812	Chromosome	1162854	1167727	4874
NZ_CP042812	Chromosome	2745483	2748360	2878
NZ_CP042812	Chromosome	2824186	2827970	3785
NZ_CP042823	Chromosome	6211320	6213634	2315
NZ_CP042826	Chromosome	1119068	1121638	2571
NZ_CP042826	Chromosome	2463546	2465579	2034
NZ_CP042826	Chromosome	2873218	2875303	2086
NZ_CP042826	Chromosome	4557909	4562439	4531
NZ_CP042831	Chromosome	2030935	2034935	4001
NZ_CP040751	Chromosome	161605	165395	3791
NZ_CP040751	Chromosome	857051	860703	3653
NZ_CP040751	Chromosome	2999381	3001808	2428
NZ_CP040751	Chromosome	3201918	3206686	4769
NZ_CP040751	Chromosome	3267231	3269282	2052
NZ_CP042940	Chromosome	394586	398879	4294
NZ_CP042940	Chromosome	883213	887489	4277
NZ_CP042940	Chromosome	1729457	1732800	3344
NZ_CP042940	Chromosome	1937021	1941041	4021
NZ_CP042942	Chromosome	243659	248464	4806
NZ_CP042942	Chromosome	1271535	1275237	3703
NZ_CP042942	Chromosome	1657268	1659567	2300
NZ_CP042942	Chromosome	4652724	4657613	4890
NZ_CP042945	Chromosome	2354454	2359225	4772
NZ_CP042945	Chromosome	4630870	4635417	4548
NZ_CP042946	Chromosome	4509331	4513636	4306
NZ_CP042946	Chromosome	4513638	4516135	2498
NZ_CP042946	Chromosome	4516137	4520581	4445
NZ_CP042946	Chromosome	4520583	4524142	3560
NZ_CP042819	Chromosome	79878	82445	2568
NZ_CP042819	Chromosome	3257718	3262619	4902
NZ_CP042819	Chromosome	3322200	3324889	2690
NZ_CP042298	Chromosome	5247497	5250303	2807
NZ_CP042298	Chromosome	5250305	5252706	2402
NZ_CP042298	Chromosome	5264593	5268424	3832
NZ_CP040927	Chromosome	4592250	4594576	2327
NZ_CP042989	Chromosome	14	2589	2576
NZ_CP042989	Chromosome	23793	27724	3932
NZ_CP042989	Chromosome	102043	105336	3294
NZ_CP042989	Chromosome	140167	144028	3862
NZ_CP042989	Chromosome	144030	146869	2840
NZ_CP042989	Chromosome	256935	259767	2833
NZ_CP042989	Chromosome	347836	349859	2024
NZ_CP042989	Chromosome	391377	395700	4324
NZ_CP042989	Chromosome	605571	608404	2834
NZ_CP042989	Chromosome	669082	673405	4324
NZ_CP042989	Chromosome	673407	677730	4324
NZ_CP042989	Chromosome	792073	796737	4665
NZ_CP042989	Chromosome	951501	954301	2801
NZ_CP042989	Chromosome	1005309	1009632	4324
NZ_CP042989	Chromosome	1054241	1058159	3919
NZ_CP042989	Chromosome	1066936	1071191	4256
NZ_CP042989	Chromosome	1071193	1075094	3902
NZ_CP042989	Chromosome	1087684	1089998	2315
NZ_CP042989	Chromosome	1156589	1159994	3406
NZ_CP042989	Chromosome	1160716	1162817	2102
NZ_CP042989	Chromosome	1210172	1214835	4664
NZ_CP042989	Chromosome	1214837	1216863	2027
NZ_CP042989	Chromosome	1217318	1220797	3480
NZ_CP042989	Chromosome	1220799	1224717	3919
NZ_CP042989	Chromosome	1225271	1228110	2840
NZ_CP042989	Chromosome	1410262	1412288	2027
NZ_CP042989	Chromosome	1412290	1416954	4665
NZ_CP042989	Chromosome	1417931	1420171	2241
NZ_CP042989	Chromosome	1420173	1422393	2221
NZ_CP042989	Chromosome	1545394	1547495	2102
NZ_CP042989	Chromosome	1588445	1591926	3482
NZ_CP042989	Chromosome	1661822	1664136	2315
NZ_CP042989	Chromosome	1794027	1797320	3294
NZ_CP042989	Chromosome	1955228	1959116	3889
NZ_CP042989	Chromosome	2027614	2030449	2836
NZ_CP042989	Chromosome	2098284	2102996	4713
NZ_CP042989	Chromosome	2102998	2105831	2834
NZ_CP042992	Chromosome	80192	83671	3480
NZ_CP042992	Chromosome	85189	88667	3479
NZ_CP042992	Chromosome	173434	175663	2230
NZ_CP042992	Chromosome	348623	352872	4250
NZ_CP042992	Chromosome	632062	636774	4713
NZ_CP042992	Chromosome	741673	744547	2875
NZ_CP042992	Chromosome	746138	750051	3914
NZ_CP042992	Chromosome	751094	753418	2325
NZ_CP042992	Chromosome	799316	803263	3948
NZ_CP042992	Chromosome	821076	824481	3406
NZ_CP042992	Chromosome	916990	921245	4256
NZ_CP042992	Chromosome	939488	942472	2985
NZ_CP042992	Chromosome	946022	948123	2102
NZ_CP042992	Chromosome	993092	995647	2556
NZ_CP042992	Chromosome	995649	1000361	4713
NZ_CP042992	Chromosome	1084781	1089445	4665
NZ_CP042992	Chromosome	1091158	1094637	3480
NZ_CP042992	Chromosome	1094639	1098548	3910
NZ_CP042992	Chromosome	1099691	1102683	2993
NZ_CP042992	Chromosome	1102685	1105518	2834
NZ_CP042992	Chromosome	1159354	1161929	2576
NZ_CP042992	Chromosome	1287012	1289706	2695
NZ_CP042992	Chromosome	1330321	1332422	2102
NZ_CP042992	Chromosome	1404643	1407204	2562
NZ_CP042992	Chromosome	1431262	1435170	3909
NZ_CP042992	Chromosome	1463382	1465706	2325
NZ_CP042992	Chromosome	1480508	1483925	3418
NZ_CP042992	Chromosome	1502118	1506782	4665
NZ_CP042992	Chromosome	1508196	1512149	3954
NZ_CP042992	Chromosome	1604825	1609488	4664
NZ_CP042992	Chromosome	1637864	1640884	3021
NZ_CP042992	Chromosome	1686235	1690490	4256
NZ_CP042992	Chromosome	1690492	1693970	3479
NZ_CP042992	Chromosome	1715290	1718171	2882
NZ_CP042992	Chromosome	1781983	1786901	4919
NZ_CP042992	Chromosome	2040726	2044205	3480
NZ_CP043002	Chromosome	2260142	2263514	3373
NZ_CP043002	Chromosome	2263516	2266417	2902
NZ_CP043003	Chromosome	172248	174468	2221
NZ_CP043003	Chromosome	196635	200052	3418
NZ_CP043003	Chromosome	201532	205116	3585
NZ_CP043003	Chromosome	398895	402086	3192
NZ_CP043003	Chromosome	444444	446467	2024
NZ_CP043003	Chromosome	467863	471268	3406
NZ_CP043003	Chromosome	473239	476899	3661
NZ_CP043003	Chromosome	476901	478969	2069
NZ_CP043003	Chromosome	612750	616039	3290
NZ_CP043003	Chromosome	627050	630339	3290
NZ_CP043003	Chromosome	630341	634256	3916
NZ_CP043003	Chromosome	673570	677482	3913
NZ_CP043003	Chromosome	677484	680317	2834
NZ_CP043003	Chromosome	695214	699099	3886
NZ_CP043003	Chromosome	741978	745957	3980
NZ_CP043003	Chromosome	782198	786113	3916
NZ_CP043003	Chromosome	887349	891248	3900
NZ_CP043003	Chromosome	921437	923730	2294
NZ_CP043003	Chromosome	1049348	1051385	2038
NZ_CP043003	Chromosome	1083417	1087463	4047
NZ_CP043003	Chromosome	1087465	1089753	2289
NZ_CP043003	Chromosome	1151762	1155409	3648
NZ_CP043003	Chromosome	1156804	1159604	2801
NZ_CP043003	Chromosome	1185406	1187694	2289
NZ_CP043003	Chromosome	1292137	1296356	4220
NZ_CP043003	Chromosome	1368576	1373288	4713
NZ_CP043003	Chromosome	1375709	1379187	3479
NZ_CP043003	Chromosome	1433806	1435871	2066
NZ_CP043003	Chromosome	1507248	1509469	2222
NZ_CP043003	Chromosome	1568843	1571863	3021
NZ_CP043003	Chromosome	1638365	1640728	2364
NZ_CP043003	Chromosome	1640730	1644698	3969
NZ_CP043003	Chromosome	1688643	1692668	4026
NZ_CP043003	Chromosome	1692670	1697333	4664
NZ_CP043003	Chromosome	1790729	1792956	2228
NZ_CP043003	Chromosome	1887477	1890077	2601
NZ_CP043003	Chromosome	1891660	1893897	2238
NZ_CP043003	Chromosome	1893899	1897546	3648
NZ_CP043003	Chromosome	1931203	1934077	2875
NZ_CP043003	Chromosome	1934079	1937663	3585
NZ_CP043003	Chromosome	1954096	1958809	4714
NZ_CP043003	Chromosome	1999755	2003236	3482
NZ_CP043003	Chromosome	2005899	2009935	4037
NZ_CP043003	Chromosome	2009937	2012393	2457
NZ_CP043003	Chromosome	2012395	2014431	2037
NZ_CP043003	Chromosome	2147962	2150799	2838
NZ_CP043009	Chromosome	24813	28752	3940
NZ_CP043009	Chromosome	98082	100690	2609
NZ_CP043009	Chromosome	127256	130724	3469
NZ_CP043009	Chromosome	231821	236565	4745
NZ_CP043009	Chromosome	333983	336277	2295
NZ_CP043009	Chromosome	355953	359638	3686
NZ_CP043009	Chromosome	422140	427138	4999
NZ_CP043009	Chromosome	427140	431626	4487
NZ_CP043009	Chromosome	587213	590223	3011
NZ_CP043009	Chromosome	850597	854290	3694
NZ_CP043009	Chromosome	854292	859261	4970
NZ_CP043009	Chromosome	1030959	1034165	3207
NZ_CP043009	Chromosome	1387180	1389973	2794
NZ_CP043009	Chromosome	1475151	1477791	2641
NZ_CP043009	Chromosome	1477793	1482001	4209
NZ_CP043009	Chromosome	1742101	1745411	3311
NZ_CP043009	Chromosome	1901519	1904406	2888
NZ_CP043009	Chromosome	1954320	1956805	2486
NZ_CP043009	Chromosome	2320732	2323725	2994
NZ_CP043009	Chromosome	2378153	2380634	2482
NZ_CP043009	Chromosome	2401567	2406550	4984
NZ_CP043009	Chromosome	2406552	2411412	4861
NZ_CP043009	Chromosome	2531892	2536712	4821
NZ_CP043009	Chromosome	2629202	2631651	2450
NZ_CP043009	Chromosome	4248099	4251571	3473
NZ_CP043009	Chromosome	4251573	4256293	4721
NZ_CP043009	Chromosome	4809083	4811321	2239
NZ_CP042997	Chromosome	63	4798	4736
NZ_CP042997	Chromosome	316264	320970	4707
NZ_CP042997	Chromosome	1354596	1356939	2344
NZ_CP042997	Chromosome	5319090	5323371	4282
NZ_CP042997	Chromosome	9196093	9200286	4194
NZ_CP042997	Chromosome	10368375	10370955	2581
NZ_CP042912	Chromosome	1878686	1881082	2397
NZ_CP043043	Chromosome	725835	728812	2978
NZ_CP043046	Chromosome	1074626	1078529	3904
NZ_CP043046	Chromosome	1636608	1641375	4768
NZ_CP043046	Chromosome	4689878	4693632	3755
NZ_CP043046	Chromosome	6079470	6084392	4923
NZ_CP043046	Chromosome	6162113	6164871	2759
NZ_CP043047	Chromosome	1447	4047	2601
NZ_CP043047	Chromosome	160222	164341	4120
NZ_CP043047	Chromosome	176571	179406	2836
NZ_CP043047	Chromosome	179408	183276	3869
NZ_CP043047	Chromosome	220769	225435	4667
NZ_CP043047	Chromosome	292563	295968	3406
NZ_CP043047	Chromosome	295970	298715	2746
NZ_CP043047	Chromosome	309017	311847	2831
NZ_CP043047	Chromosome	326987	329534	2548
NZ_CP043047	Chromosome	365820	369726	3907
NZ_CP043047	Chromosome	399844	403800	3957
NZ_CP043047	Chromosome	403802	406701	2900
NZ_CP043047	Chromosome	417262	421292	4031
NZ_CP043047	Chromosome	908803	912468	3666
NZ_CP043047	Chromosome	912470	917167	4698
NZ_CP043047	Chromosome	938567	942398	3832
NZ_CP043047	Chromosome	942400	945094	2695
NZ_CP043047	Chromosome	1193254	1197801	4548
NZ_CP043047	Chromosome	1244382	1248280	3899
NZ_CP043047	Chromosome	1248282	1253195	4914
NZ_CP043047	Chromosome	1299519	1303084	3566
NZ_CP043047	Chromosome	1431387	1435612	4226
NZ_CP043047	Chromosome	1456261	1458553	2293
NZ_CP043047	Chromosome	1505308	1509280	3973
NZ_CP043047	Chromosome	1619826	1621987	2162
NZ_CP043047	Chromosome	1685792	1688884	3093
NZ_CP043047	Chromosome	2061824	2064023	2200
NZ_CP043047	Chromosome	2075758	2079576	3819
NZ_CP043047	Chromosome	2122262	2126963	4702
NZ_CP043047	Chromosome	2358114	2361656	3543
NZ_CP043047	Chromosome	2374075	2378691	4617
NZ_CP043047	Chromosome	2428957	2431497	2541
NZ_CP043047	Chromosome	2431499	2433773	2275
NZ_CP043047	Chromosome	2440277	2444043	3767
NZ_CP043047	Chromosome	2449177	2451757	2581
NZ_CP043047	Chromosome	2452938	2456421	3484
NZ_CP043047	Chromosome	2456423	2461089	4667
NZ_CP043047	Chromosome	2474881	2477716	2836
NZ_CP043047	Chromosome	2531710	2535949	4240
NZ_CP043047	Chromosome	2599330	2602062	2733
NZ_CP043047	Chromosome	2677941	2682284	4344
NZ_CP043047	Chromosome	2683744	2688170	4427
NZ_CP043047	Chromosome	2688172	2691115	2944
NZ_CP043047	Chromosome	2692425	2695420	2996
NZ_CP043047	Chromosome	2845591	2849508	3918
NZ_CP043047	Chromosome	2856086	2859692	3607
NZ_CP043047	Chromosome	2881305	2884752	3448
NZ_CP043047	Chromosome	2884754	2887529	2776
NZ_CP043047	Chromosome	2937932	2942045	4114
NZ_CP043047	Chromosome	2949729	2954384	4656
NZ_CP043047	Chromosome	2981638	2983671	2034
NZ_CP043047	Chromosome	2983673	2985821	2149
NZ_CP043047	Chromosome	2985823	2988343	2521
NZ_CP043047	Chromosome	3013407	3017296	3890
NZ_CP043047	Chromosome	3027831	3031797	3967
NZ_CP043047	Chromosome	3053570	3057628	4059
NZ_CP043047	Chromosome	3059223	3061575	2353
NZ_CP043047	Chromosome	3061577	3065823	4247
NZ_CP043047	Chromosome	3065825	3069758	3934
NZ_CP043047	Chromosome	3069760	3073361	3602
NZ_CP043047	Chromosome	3238822	3242539	3718
NZ_CP043047	Chromosome	3242541	3246869	4329
NZ_CP043047	Chromosome	3558595	3563256	4662
NZ_CP043047	Chromosome	3563258	3567092	3835
NZ_CP043047	Chromosome	3567094	3570291	3198
NZ_CP043047	Chromosome	3681582	3683633	2052
NZ_CP043047	Chromosome	3721775	3725161	3387
NZ_CP043047	Chromosome	3743263	3746556	3294
NZ_CP043047	Chromosome	3746558	3748943	2386
NZ_CP043047	Chromosome	3748945	3751719	2775
NZ_CP043047	Chromosome	3861074	3864611	3538
NZ_CP043047	Chromosome	3946640	3949056	2417
NZ_CP043047	Chromosome	3977978	3982813	4836
NZ_CP043047	Chromosome	3997173	4001573	4401
NZ_CP043047	Chromosome	4106249	4110800	4552
NZ_CP043047	Chromosome	4143741	4148549	4809
NZ_CP043047	Chromosome	4148551	4151380	2830
NZ_CP043047	Chromosome	4316930	4319861	2932
NZ_CP043047	Chromosome	4319863	4322040	2178
NZ_CP043047	Chromosome	4354405	4356606	2202
NZ_CP043047	Chromosome	4553433	4557052	3620
NZ_CP043047	Chromosome	4584186	4586790	2605
NZ_CP043047	Chromosome	4629233	4631298	2066
NZ_CP043047	Chromosome	4632465	4635826	3362
NZ_CP043047	Chromosome	4654710	4658629	3920
NZ_CP043047	Chromosome	4658631	4662878	4248
NZ_CP043047	Chromosome	4664069	4666548	2480
NZ_CP043047	Chromosome	4675330	4679347	4018
NZ_CP043047	Chromosome	4679349	4681921	2573
NZ_CP043047	Chromosome	4860197	4862384	2188
NZ_CP043047	Chromosome	4862386	4864595	2210
NZ_CP043047	Chromosome	5002015	5004768	2754
NZ_CP043047	Chromosome	5005576	5008779	3204
NZ_CP043047	Chromosome	5008781	5011490	2710
NZ_CP043047	Chromosome	5011492	5015365	3874
NZ_CP043047	Chromosome	5351165	5353374	2210
NZ_CP043047	Chromosome	5374641	5378895	4255
NZ_CP043047	Chromosome	5378897	5381295	2399
NZ_CP043047	Chromosome	5414255	5416584	2330
NZ_CP043047	Chromosome	5575184	5577424	2241
NZ_CP041023	Chromosome	111096	114002	2907
NZ_CP041023	Chromosome	152909	155476	2568
NZ_CP041023	Chromosome	155478	158111	2634
NZ_CP041023	Chromosome	316916	320880	3965
NZ_CP041023	Chromosome	357616	361743	4128
NZ_CP041023	Chromosome	730513	732754	2242
NZ_CP041023	Chromosome	732756	735831	3076
NZ_CP041023	Chromosome	764104	768066	3963
NZ_CP041023	Chromosome	801309	805328	4020
NZ_CP041023	Chromosome	805330	809336	4007
NZ_CP041023	Chromosome	809338	813444	4107
NZ_CP041023	Chromosome	825877	829819	3943
NZ_CP041023	Chromosome	829821	832626	2806
NZ_CP041023	Chromosome	851358	855770	4413
NZ_CP041023	Chromosome	1035874	1039322	3449
NZ_CP041023	Chromosome	1060721	1064441	3721
NZ_CP041023	Chromosome	1087059	1091308	4250
NZ_CP041023	Chromosome	1095666	1098130	2465
NZ_CP041023	Chromosome	1138884	1141667	2784
NZ_CP041023	Chromosome	1163225	1165445	2221
NZ_CP041023	Chromosome	1249821	1253752	3932
NZ_CP041023	Chromosome	1255754	1260279	4526
NZ_CP041023	Chromosome	1332067	1335256	3190
NZ_CP041023	Chromosome	1344550	1348186	3637
NZ_CP041023	Chromosome	1359094	1361337	2244
NZ_CP041023	Chromosome	1380195	1383588	3394
NZ_CP041023	Chromosome	1383590	1388110	4521
NZ_CP041023	Chromosome	1411840	1415253	3414
NZ_CP041023	Chromosome	1588418	1592390	3973
NZ_CP041023	Chromosome	1592392	1595873	3482
NZ_CP041023	Chromosome	1620392	1623965	3574
NZ_CP041023	Chromosome	1678388	1680440	2053
NZ_CP041023	Chromosome	1680442	1683004	2563
NZ_CP041023	Chromosome	1701229	1703363	2135
NZ_CP041023	Chromosome	1703365	1707437	4073
NZ_CP041023	Chromosome	1758585	1762622	4038
NZ_CP041023	Chromosome	1782029	1786455	4427
NZ_CP041023	Chromosome	1786457	1788857	2401
NZ_CP041023	Chromosome	1850236	1853964	3729
NZ_CP041023	Chromosome	1911708	1915984	4277
NZ_CP041023	Chromosome	2386211	2390822	4612
NZ_CP041023	Chromosome	2492067	2495922	3856
NZ_CP041023	Chromosome	2495924	2499287	3364
NZ_CP041023	Chromosome	2499289	2501297	2009
NZ_CP041023	Chromosome	2502961	2505037	2077
NZ_CP041023	Chromosome	2505039	2508872	3834
NZ_CP041023	Chromosome	2570522	2573347	2826
NZ_CP041023	Chromosome	2615244	2618902	3659
NZ_CP041023	Chromosome	2681604	2684149	2546
NZ_CP041023	Chromosome	2837171	2841696	4526
NZ_CP041023	Chromosome	2842860	2846254	3395
NZ_CP041023	Chromosome	2881913	2884459	2547
NZ_CP041023	Chromosome	2912974	2917351	4378
NZ_CP041023	Chromosome	2919005	2922248	3244
NZ_CP041023	Chromosome	2996254	3001181	4928
NZ_CP041023	Chromosome	3052936	3057266	4331
NZ_CP041023	Chromosome	3224939	3229749	4811
NZ_CP041023	Chromosome	3229751	3234694	4944
NZ_CP041023	Chromosome	3236800	3240218	3419
NZ_CP041023	Chromosome	3241338	3243830	2493
NZ_CP041023	Chromosome	3243832	3245853	2022
NZ_CP041023	Chromosome	3317955	3321825	3871
NZ_CP041023	Chromosome	3382835	3387730	4896
NZ_CP041023	Chromosome	3396191	3400193	4003
NZ_CP041023	Chromosome	3400195	3404902	4708
NZ_CP041023	Chromosome	3404904	3407324	2421
NZ_CP041023	Chromosome	3438117	3440940	2824
NZ_CP041023	Chromosome	3457799	3462134	4336
NZ_CP041023	Chromosome	3515016	3517776	2761
NZ_CP041023	Chromosome	3542933	3545953	3021
NZ_CP041023	Chromosome	3604078	3606478	2401
NZ_CP041023	Chromosome	3703537	3707381	3845
NZ_CP041023	Chromosome	3785535	3788224	2690
NZ_CP041023	Chromosome	3789707	3793925	4219
NZ_CP041023	Chromosome	3793927	3797874	3948
NZ_CP041023	Chromosome	3822298	3826836	4539
NZ_CP041023	Chromosome	3938878	3942024	3147
NZ_CP041023	Chromosome	3942026	3944137	2112
NZ_CP041023	Chromosome	3966065	3969245	3181
NZ_CP041023	Chromosome	3969247	3972700	3454
NZ_CP041023	Chromosome	4059375	4062060	2686
NZ_CP041023	Chromosome	4170293	4173082	2790
NZ_CP041023	Chromosome	4186453	4190388	3936
NZ_CP041023	Chromosome	4235969	4240708	4740
NZ_CP041023	Chromosome	4275855	4279933	4079
NZ_CP041023	Chromosome	4372530	4377340	4811
NZ_CP041023	Chromosome	4377342	4380682	3341
NZ_CP041023	Chromosome	4387925	4392587	4663
NZ_CP041023	Chromosome	4398072	4401249	3178
NZ_CP041023	Chromosome	4423671	4426968	3298
NZ_CP041023	Chromosome	4484036	4487628	3593
NZ_CP041023	Chromosome	4767806	4771821	4016
NZ_CP041023	Chromosome	4794167	4797612	3446
NZ_CP041023	Chromosome	4834425	4837669	3245
NZ_CP041023	Chromosome	4852628	4855989	3362
NZ_CP041023	Chromosome	4934770	4938750	3981
NZ_CP041023	Chromosome	4938752	4942995	4244
NZ_CP041023	Chromosome	4942997	4947227	4231
NZ_CP041023	Chromosome	5000106	5002909	2804
NZ_CP041023	Chromosome	5002911	5005085	2175
NZ_CP041023	Chromosome	5016000	5019304	3305
NZ_CP041023	Chromosome	5030953	5033167	2215
NZ_CP041023	Chromosome	5066464	5070186	3723
NZ_CP041023	Chromosome	5135508	5138968	3461
NZ_CP041023	Chromosome	5190029	5193876	3848
NZ_CP041023	Chromosome	5291439	5294248	2810
NZ_CP041023	Chromosome	5300515	5304137	3623
NZ_CP041023	Chromosome	5311071	5315164	4094
NZ_CP041023	Chromosome	5315166	5318887	3722
NZ_CP041023	Chromosome	5318889	5320990	2102
NZ_CP043226	Chromosome	168306	173225	4920
NZ_CP043226	Chromosome	275485	278952	3468
NZ_CP043226	Chromosome	338582	341450	2869
NZ_CP043226	Chromosome	457729	460582	2854
NZ_CP043226	Chromosome	473548	478002	4455
NZ_CP043226	Chromosome	580792	585731	4940
NZ_CP043226	Chromosome	619042	621739	2698
NZ_CP043226	Chromosome	721025	723898	2874
NZ_CP043226	Chromosome	744582	748859	4278
NZ_CP043226	Chromosome	816022	820127	4106
NZ_CP043226	Chromosome	915095	917599	2505
NZ_CP043226	Chromosome	1101004	1105071	4068
NZ_CP043226	Chromosome	1186559	1190550	3992
NZ_CP043226	Chromosome	1258370	1260449	2080
NZ_CP043226	Chromosome	1376511	1381454	4944
NZ_CP043226	Chromosome	1882175	1884350	2176
NZ_CP043226	Chromosome	2166587	2171225	4639
NZ_CP043226	Chromosome	2295351	2299109	3759
NZ_CP043226	Chromosome	2426687	2431305	4619
NZ_CP043226	Chromosome	2449213	2454024	4812
NZ_CP043226	Chromosome	2461176	2464021	2846
NZ_CP043226	Chromosome	2546733	2550192	3460
NZ_CP043226	Chromosome	2631664	2634930	3267
NZ_CP043226	Chromosome	2719535	2721914	2380
NZ_CP043226	Chromosome	2722489	2726752	4264
NZ_CP043226	Chromosome	3055954	3058698	2745
NZ_CP043226	Chromosome	3093400	3097766	4367
NZ_CP043226	Chromosome	3436879	3439798	2920
NZ_CP043226	Chromosome	3469435	3471872	2438
NZ_CP043226	Chromosome	3472626	3476054	3429
NZ_CP043226	Chromosome	3476056	3479933	3878
NZ_CP043226	Chromosome	3763867	3767622	3756
NZ_CP043226	Chromosome	3860171	3864875	4705
NZ_CP043226	Chromosome	3961807	3964754	2948
NZ_CP043226	Chromosome	4094184	4096295	2112
NZ_CP043226	Chromosome	4164888	4169453	4566
NZ_CP043226	Chromosome	4307134	4311163	4030
NZ_CP043226	Chromosome	4311165	4315024	3860
NZ_CP043226	Chromosome	4628579	4631448	2870
NZ_CP043226	Chromosome	4631450	4635011	3562
NZ_CP043183	Chromosome	4643795	4646634	2840
NZ_CP043189	Chromosome	0	3647	3648
NZ_CP043189	Chromosome	1461081	1465614	4534
NZ_CP043189	Chromosome	4653183	4656333	3151
NZ_CP043191	Chromosome	4644359	4646408	2050
NZ_CP043191	Chromosome	4646410	4649594	3185
NZ_CP043193	Chromosome	4653275	4655743	2469
NZ_CP043197	Chromosome	46241	48585	2345
NZ_CP043197	Chromosome	1244647	1249299	4653
NZ_CP043197	Chromosome	4591157	4593944	2788
NZ_CP043205	Chromosome	4610009	4612445	2437
NZ_CP043207	Chromosome	2170473	2173944	3472
NZ_CP043207	Chromosome	4613001	4615090	2090
NZ_CP043211	Chromosome	148989	153055	4067
NZ_CP043213	Chromosome	22586	24797	2212
NZ_CP043213	Chromosome	1314832	1318559	3728
NZ_CP043213	Chromosome	2463900	2467775	3876
NZ_CP043213	Chromosome	3872195	3874579	2385
NZ_CP043227	Chromosome	4399439	4401534	2096
NZ_CP043227	Chromosome	4649947	4653711	3765
NZ_CP041996	Chromosome	4752569	4755547	2979
NZ_CP042243	Chromosome	2732848	2737507	4660
NZ_CP043329	Chromosome	409025	413635	4611
NZ_CP043329	Chromosome	1203058	1206756	3699
NZ_CP043329	Chromosome	3848061	3850565	2505
NZ_CP043329	Chromosome	3850567	3853729	3163
NZ_CP043386	Chromosome	2849933	2853174	3242
NZ_CP043386	Chromosome	2873057	2875924	2868
NZ_CP043389	Chromosome	2177355	2181716	4362
NZ_CP043389	Chromosome	2778441	2782426	3986
NZ_CP043389	Chromosome	2864606	2869535	4930
NZ_CP043427	Chromosome	6883	10551	3669
NZ_CP043427	Chromosome	129799	132826	3028
NZ_CP043427	Chromosome	539993	544039	4047
NZ_CP043427	Chromosome	1025344	1028682	3339
NZ_CP043427	Chromosome	1563171	1567249	4079
NZ_CP043426	Chromosome	499810	502515	2706
NZ_CP043426	Chromosome	647233	649746	2514
NZ_CP043426	Chromosome	1283865	1287764	3900
NZ_CP043428	Chromosome	43705	48575	4871
NZ_CP043428	Chromosome	1090024	1092673	2650
NZ_CP043428	Chromosome	1249700	1252136	2437
NZ_CP043428	Chromosome	1252138	1255994	3857
NZ_CP021120	Chromosome	391409	393672	2264
NZ_CP021120	Chromosome	1102699	1106322	3624
NZ_CP021120	Chromosome	1288056	1290102	2047
NZ_CP021120	Chromosome	1373441	1376809	3369
NZ_CP035899	Chromosome	30229	34031	3803
NZ_CP035899	Chromosome	465152	467939	2788
NZ_CP035899	Chromosome	4014445	4016665	2221
NZ_CP038034	Chromosome	3631320	3633724	2405
NZ_CP038034	Chromosome	5451297	5456103	4807
NZ_CP041643	Chromosome	29397	32902	3506
NZ_CP041643	Chromosome	6342609	6344683	2075
NZ_CP042267	Chromosome	3197111	3201156	4046
NZ_CP042267	Chromosome	4086459	4091398	4940
NZ_CP042267	Chromosome	4117492	4121018	3527
NZ_CP042267	Chromosome	4121020	4123684	2665
NZ_CP042183	Chromosome	71064	75787	4724
NZ_CP042183	Chromosome	1906250	1911041	4792
NZ_CP042183	Chromosome	3972013	3975114	3102
NZ_CP042184	Chromosome	3969263	3971942	2680
NZ_CP042184	Chromosome	3971944	3976423	4480
NZ_CP042583	Chromosome	48858	51039	2182
NZ_CP042583	Chromosome	3969889	3972353	2465
NZ_CP042583	Chromosome	3973221	3975281	2061
NZ_CP042331	Chromosome	1985721	1989004	3284
NZ_CP042331	Chromosome	2329909	2334630	4722
NZ_CP042331	Chromosome	3184394	3189204	4811
NZ_CP042331	Chromosome	5876705	5880933	4229
NZ_CP042331	Chromosome	6274269	6277631	3363
NZ_CP042425	Chromosome	106087	110882	4796
NZ_CP042425	Chromosome	3902334	3905622	3289
NZ_CP042425	Chromosome	4451059	4454823	3765
NZ_CP042425	Chromosome	4577599	4580593	2995
NZ_CP042425	Chromosome	5072578	5075090	2513
NZ_CP042425	Chromosome	5075092	5077258	2167
NZ_CP042425	Chromosome	5077260	5080970	3711
NZ_CP043435	Chromosome	44254	49209	4956
NZ_CP043435	Chromosome	49211	53903	4693
NZ_CP043435	Chromosome	1878554	1883451	4898
NZ_CP043440	Chromosome	1840272	1845183	4912
NZ_CP043440	Chromosome	1931929	1934612	2684
NZ_CP043440	Chromosome	2166408	2170238	3831
NZ_CP043440	Chromosome	2544905	2547670	2766
NZ_CP043440	Chromosome	2874122	2878290	4169
NZ_CP043440	Chromosome	3487076	3489103	2028
NZ_CP043440	Chromosome	3602508	3604800	2293
NZ_CP022579	Chromosome	95327	98624	3298
NZ_CP022579	Chromosome	743875	747326	3452
NZ_CP022579	Chromosome	978846	982302	3457
NZ_CP022579	Chromosome	1356758	1360464	3707
NZ_CP022579	Chromosome	1534915	1537991	3077
NZ_CP022579	Chromosome	3346026	3348208	2183
NZ_CP030848	Chromosome	4090673	4093036	2364
NZ_CP031062	Chromosome	2236034	2238236	2203
NZ_CP031062	Chromosome	3999204	4003401	4198
NZ_CP031062	Chromosome	5236477	5239290	2814
NZ_CP031065	Chromosome	5236885	5241299	4415
NZ_CP031068	Chromosome	100201	102285	2085
NZ_CP031068	Chromosome	5210672	5215533	4862
NZ_CP031071	Chromosome	573340	577829	4490
NZ_CP031071	Chromosome	2554622	2557762	3141
NZ_CP031071	Chromosome	5287319	5290450	3132
NZ_CP031071	Chromosome	5365277	5369053	3777
NZ_CP033312	Chromosome	2457270	2459328	2059
NZ_CP033312	Chromosome	2652334	2656520	4187
NZ_CP033313	Chromosome	82935	86212	3278
NZ_CP033314	Chromosome	843247	846944	3698
NZ_CP033314	Chromosome	848772	851064	2293
NZ_CP033316	Chromosome	26521	30678	4158
NZ_CP033318	Chromosome	72966	75043	2078
NZ_CP033318	Chromosome	1444910	1448644	3735
NZ_CP033318	Chromosome	1902911	1907594	4684
NZ_CP033318	Chromosome	2050062	2052536	2475
NZ_CP033319	Chromosome	1706968	1709069	2102
NZ_CP033320	Chromosome	799489	803975	4487
NZ_CP033322	Chromosome	834629	836955	2327
NZ_CP041988	Chromosome	3077015	3079439	2425
NZ_CP041988	Chromosome	3921789	3925461	3673
NZ_CP041988	Chromosome	3971972	3974292	2321
NZ_CP041989	Chromosome	1258096	1262563	4468
NZ_CP041989	Chromosome	3958867	3963285	4419
NZ_CP041989	Chromosome	3978535	3980722	2188
NZ_CP041990	Chromosome	1701726	1704907	3182
NZ_CP041990	Chromosome	2512723	2516441	3719
NZ_CP041991	Chromosome	2866931	2871364	4434
NZ_CP041991	Chromosome	3638134	3643003	4870
NZ_CP041993	Chromosome	2511653	2515849	4197
NZ_CP041993	Chromosome	3983085	3987331	4247
NZ_CP043473	Chromosome	107	4442	4336
NZ_CP043473	Chromosome	171111	175831	4721
NZ_CP043473	Chromosome	942583	944925	2343
NZ_CP043473	Chromosome	1514625	1518599	3975
NZ_CP043473	Chromosome	2157240	2161861	4622
NZ_CP043473	Chromosome	2206944	2209201	2258
NZ_CP043473	Chromosome	4016598	4019869	3272
NZ_CP043473	Chromosome	4148280	4150924	2645
NZ_CP043473	Chromosome	4274551	4278777	4227
NZ_CP042917	Chromosome	3750323	3753722	3400
NZ_CP042917	Chromosome	6249362	6252553	3192
NZ_AP019827	Chromosome	326755	329880	3126
NZ_CP043474	Chromosome	52883	56674	3792
NZ_CP043474	Chromosome	56676	61134	4459
NZ_CP043478	Chromosome	5069381	5071688	2308
NZ_CP021517	Chromosome	54828	59031	4204
NZ_CP021517	Chromosome	115489	119772	4284
NZ_CP021517	Chromosome	378295	380502	2208
NZ_CP021517	Chromosome	951520	955730	4211
NZ_CP021517	Chromosome	1250868	1253338	2471
NZ_CP021517	Chromosome	1253340	1257604	4265
NZ_CP021517	Chromosome	1402649	1406828	4180
NZ_CP021517	Chromosome	1970882	1975778	4897
NZ_CP021517	Chromosome	2019890	2024833	4944
NZ_CP021517	Chromosome	2024835	2028009	3175
NZ_CP031500	Chromosome	2643103	2646404	3302
NZ_CP031501	Chromosome	339667	343108	3442
NZ_CP031646	Chromosome	1162425	1165008	2584
NZ_CP031785	Chromosome	857262	860568	3307
NZ_CP031785	Chromosome	860570	865032	4463
NZ_CP031785	Chromosome	1160977	1163498	2522
NZ_CP032155	Chromosome	6243505	6245889	2385
NZ_CP035708	Chromosome	342867	346806	3940
NZ_CP035708	Chromosome	1076656	1080315	3660
NZ_CP035708	Chromosome	1109384	1111613	2230
NZ_CP035708	Chromosome	1186596	1188661	2066
NZ_CP035708	Chromosome	1234660	1239268	4609
NZ_CP035708	Chromosome	1576093	1579916	3824
NZ_CP035708	Chromosome	1729890	1734769	4880
NZ_CP035708	Chromosome	2005536	2008778	3243
NZ_CP035708	Chromosome	2738838	2742197	3360
NZ_CP035708	Chromosome	2778658	2782118	3461
NZ_CP035708	Chromosome	3129430	3133978	4549
NZ_CP035708	Chromosome	3399911	3404323	4413
NZ_CP038790	Chromosome	1700551	1704255	3705
NZ_CP038790	Chromosome	2207514	2211251	3738
NZ_CP038790	Chromosome	2715551	2718289	2739
NZ_CP038790	Chromosome	3322080	3324852	2773
NZ_CP041939	Chromosome	1902770	1906975	4206
NZ_CP041939	Chromosome	1972693	1975445	2753
NZ_CP041939	Chromosome	1993513	1995615	2103
NZ_CP041942	Chromosome	1260371	1262669	2299
NZ_CP041942	Chromosome	1694337	1698112	3776
NZ_CP041943	Chromosome	55610	58610	3001
NZ_CP042466	Chromosome	429961	432006	2046
NZ_CP042466	Chromosome	585067	588144	3078
NZ_CP042466	Chromosome	710326	714890	4565
NZ_CP042466	Chromosome	745466	748996	3531
NZ_CP042466	Chromosome	869263	872938	3676
NZ_CP042466	Chromosome	3014757	3019371	4615
NZ_CP042466	Chromosome	3308076	3310331	2256
NZ_CP042466	Chromosome	4082787	4086440	3654
NZ_CP042466	Chromosome	4093304	4097847	4544
NZ_CP022948	Chromosome	2701	6632	3932
NZ_CP022948	Chromosome	8616	11072	2457
NZ_CP022948	Chromosome	11889	14109	2221
NZ_CP022948	Chromosome	71945	75846	3902
NZ_CP022948	Chromosome	118360	120591	2232
NZ_CP022948	Chromosome	122160	126056	3897
NZ_CP022948	Chromosome	127222	129546	2325
NZ_CP022948	Chromosome	130406	135060	4655
NZ_CP022948	Chromosome	136455	140351	3897
NZ_CP022948	Chromosome	298214	302878	4665
NZ_CP022948	Chromosome	325441	328459	3019
NZ_CP022948	Chromosome	328461	332357	3897
NZ_CP022948	Chromosome	468085	472739	4655
NZ_CP022948	Chromosome	612339	615204	2866
NZ_CP022948	Chromosome	695280	699181	3902
NZ_CP022948	Chromosome	708471	710711	2241
NZ_CP022948	Chromosome	716015	718329	2315
NZ_CP022948	Chromosome	885587	889475	3889
NZ_CP022948	Chromosome	1031227	1033467	2241
NZ_CP022948	Chromosome	1052051	1054280	2230
NZ_CP022948	Chromosome	1076762	1080167	3406
NZ_CP022948	Chromosome	1080169	1082400	2232
NZ_CP022948	Chromosome	1158486	1162404	3919
NZ_CP022948	Chromosome	1221700	1226364	4665
NZ_CP022948	Chromosome	1275777	1279673	3897
NZ_CP022948	Chromosome	1316164	1320088	3925
NZ_CP022948	Chromosome	1320090	1322127	2038
NZ_CP022948	Chromosome	1338408	1342321	3914
NZ_CP022948	Chromosome	1435068	1438086	3019
NZ_CP022948	Chromosome	1551072	1553869	2798
NZ_CP022948	Chromosome	1834289	1838207	3919
NZ_CP022948	Chromosome	1850232	1854145	3914
NZ_CP022952	Chromosome	7	3027	3021
NZ_CP022952	Chromosome	138192	140218	2027
NZ_CP022952	Chromosome	214669	218580	3912
NZ_CP022952	Chromosome	271808	274792	2985
NZ_CP022952	Chromosome	324821	327515	2695
NZ_CP022952	Chromosome	327517	331418	3902
NZ_CP022952	Chromosome	331420	335331	3912
NZ_CP022952	Chromosome	336534	338763	2230
NZ_CP022952	Chromosome	701315	703555	2241
NZ_CP022952	Chromosome	734491	738402	3912
NZ_CP022952	Chromosome	794646	797340	2695
NZ_CP022952	Chromosome	821311	826023	4713
NZ_CP022952	Chromosome	831594	834149	2556
NZ_CP022952	Chromosome	835587	839483	3897
NZ_CP022952	Chromosome	889378	891702	2325
NZ_CP022952	Chromosome	1006493	1009485	2993
NZ_CP022952	Chromosome	1009970	1013888	3919
NZ_CP022952	Chromosome	1013890	1016908	3019
NZ_CP022952	Chromosome	1163127	1167036	3910
NZ_CP022952	Chromosome	1169002	1171242	2241
NZ_CP022952	Chromosome	1171244	1175499	4256
NZ_CP022952	Chromosome	1217386	1219700	2315
NZ_CP022952	Chromosome	1587359	1591220	3862
NZ_CP022952	Chromosome	1625370	1629281	3912
NZ_CP022952	Chromosome	1825466	1828305	2840
NZ_CP022939	Chromosome	58278	60301	2024
NZ_CP022939	Chromosome	87084	89923	2840
NZ_CP022939	Chromosome	169391	172227	2837
NZ_CP022939	Chromosome	172229	176484	4256
NZ_CP022939	Chromosome	177724	181620	3897
NZ_CP022939	Chromosome	181970	184954	2985
NZ_CP022939	Chromosome	206389	210298	3910
NZ_CP022939	Chromosome	224928	229592	4665
NZ_CP022939	Chromosome	287826	292081	4256
NZ_CP022939	Chromosome	292656	296568	3913
NZ_CP022939	Chromosome	296570	300483	3914
NZ_CP022939	Chromosome	342834	346752	3919
NZ_CP022939	Chromosome	356000	360249	4250
NZ_CP022939	Chromosome	382031	386697	4667
NZ_CP022939	Chromosome	418731	423442	4712
NZ_CP022939	Chromosome	567232	571093	3862
NZ_CP022939	Chromosome	579871	582111	2241
NZ_CP022939	Chromosome	702101	706014	3914
NZ_CP022939	Chromosome	707558	711467	3910
NZ_CP022939	Chromosome	711469	714308	2840
NZ_CP022939	Chromosome	801462	803702	2241
NZ_CP022939	Chromosome	804282	808994	4713
NZ_CP022939	Chromosome	821727	823958	2232
NZ_CP022939	Chromosome	832736	836624	3889
NZ_CP022939	Chromosome	837439	839763	2325
NZ_CP022939	Chromosome	841313	843542	2230
NZ_CP022939	Chromosome	843544	846536	2993
NZ_CP022939	Chromosome	846538	851192	4655
NZ_CP022939	Chromosome	873900	876892	2993
NZ_CP022939	Chromosome	908729	912647	3919
NZ_CP022939	Chromosome	986380	989074	2695
NZ_CP022939	Chromosome	990240	993224	2985
NZ_CP022939	Chromosome	1188186	1191060	2875
NZ_CP022939	Chromosome	1291366	1295275	3910
NZ_CP022939	Chromosome	1295277	1299941	4665
NZ_CP022939	Chromosome	1405854	1409765	3912
NZ_CP022939	Chromosome	1497164	1501025	3862
NZ_CP022939	Chromosome	1511003	1515667	4665
NZ_CP022939	Chromosome	1515669	1518661	2993
NZ_CP022939	Chromosome	1518663	1520883	2221
NZ_CP022939	Chromosome	1832388	1836306	3919
NZ_CP022939	Chromosome	1840030	1843939	3910
NZ_CP043484	Chromosome	2342494	2347122	4629
NZ_CP021516	Chromosome	0	4569	4570
NZ_CP021516	Chromosome	20231	24758	4528
NZ_CP021516	Chromosome	362086	366559	4474
NZ_CP021516	Chromosome	366561	368817	2257
NZ_CP021516	Chromosome	2160865	2164841	3977
NZ_CP021519	Chromosome	240692	243472	2781
NZ_CP021519	Chromosome	374104	377052	2949
NZ_CP021519	Chromosome	377054	381746	4693
NZ_CP021519	Chromosome	1048583	1052177	3595
NZ_CP021519	Chromosome	1854536	1858058	3523
NZ_CP021519	Chromosome	1983835	1988732	4898
NZ_CP021519	Chromosome	2153130	2155543	2414
NZ_CP021521	Chromosome	217745	222663	4919
NZ_CP021521	Chromosome	323166	326452	3287
NZ_CP021521	Chromosome	475720	479204	3485
NZ_CP021521	Chromosome	479206	481735	2530
NZ_CP021521	Chromosome	1099428	1102125	2698
NZ_CP021521	Chromosome	1102127	1104543	2417
NZ_CP021521	Chromosome	1175048	1177966	2919
NZ_CP021521	Chromosome	1289147	1292326	3180
NZ_CP021521	Chromosome	1292328	1295982	3655
NZ_CP021521	Chromosome	1686712	1689234	2523
NZ_CP021521	Chromosome	1906442	1909073	2632
NZ_CP021521	Chromosome	2099134	2101403	2270
NZ_CP021523	Chromosome	869233	872341	3109
NZ_CP021523	Chromosome	1222959	1227214	4256
NZ_CP021523	Chromosome	1242498	1247047	4550
NZ_CP021523	Chromosome	1276375	1281003	4629
NZ_CP021523	Chromosome	1536252	1539200	2949
NZ_CP021523	Chromosome	2162485	2164702	2218
NZ_CP021724	Chromosome	1051758	1055415	3658
NZ_CP021724	Chromosome	1149448	1151854	2407
NZ_CP021724	Chromosome	1725252	1729570	4319
NZ_CP021724	Chromosome	1770520	1773780	3261
NZ_CP021724	Chromosome	1820546	1824266	3721
NZ_CP021724	Chromosome	1881850	1886817	4968
NZ_CP021724	Chromosome	2108864	2112755	3892
NZ_CP043489	Chromosome	3079272	3083099	3828
NZ_CP043489	Chromosome	5374656	5379356	4701
NZ_CP043489	Chromosome	5384633	5388489	3857
NZ_CP043488	Chromosome	2143613	2148577	4965
NZ_CP043488	Chromosome	2156708	2161569	4862
NZ_CP043511	Chromosome	216159	220785	4627
NZ_CP043511	Chromosome	220787	223225	2439
NZ_CP043511	Chromosome	224206	228559	4354
NZ_CP043511	Chromosome	228561	232405	3845
NZ_CP043511	Chromosome	324774	328259	3486
NZ_CP043511	Chromosome	598438	601573	3136
NZ_CP043511	Chromosome	962697	965058	2362
NZ_CP043511	Chromosome	976633	978670	2038
NZ_CP043511	Chromosome	984736	987369	2634
NZ_CP043511	Chromosome	1001945	1005846	3902
NZ_CP043511	Chromosome	1130513	1134936	4424
NZ_CP043511	Chromosome	1220750	1223221	2472
NZ_CP043511	Chromosome	1246672	1249356	2685
NZ_CP043511	Chromosome	1325541	1328563	3023
NZ_CP043511	Chromosome	1328565	1332498	3934
NZ_CP043511	Chromosome	1508951	1511533	2583
NZ_CP043511	Chromosome	1644781	1648382	3602
NZ_CP043511	Chromosome	1791018	1793846	2829
NZ_CP043511	Chromosome	1900558	1903144	2587
NZ_CP043511	Chromosome	1904948	1907143	2196
NZ_CP043511	Chromosome	2042545	2047444	4900
NZ_CP043511	Chromosome	2328213	2331180	2968
NZ_CP043511	Chromosome	2331182	2333899	2718
NZ_CP043511	Chromosome	2361820	2364327	2508
NZ_CP043511	Chromosome	2417965	2420730	2766
NZ_CP043511	Chromosome	2497122	2501473	4352
NZ_CP043511	Chromosome	2501475	2505730	4256
NZ_CP043511	Chromosome	2559696	2563036	3341
NZ_CP043511	Chromosome	2563038	2567273	4236
NZ_CP043511	Chromosome	2612486	2615624	3139
NZ_CP043511	Chromosome	2940102	2944061	3960
NZ_CP043511	Chromosome	2966411	2968543	2133
NZ_CP043511	Chromosome	3886332	3888770	2439
NZ_CP043511	Chromosome	3963977	3966102	2126
NZ_CP043511	Chromosome	3966104	3970986	4883
NZ_CP043511	Chromosome	4010426	4014314	3889
NZ_CP043511	Chromosome	4014316	4017083	2768
NZ_CP043511	Chromosome	4017085	4019370	2286
NZ_CP043511	Chromosome	4353340	4355629	2290
NZ_CP043511	Chromosome	4489968	4494803	4836
NZ_CP043511	Chromosome	4494805	4498755	3951
NZ_CP043511	Chromosome	4678745	4680829	2085
NZ_CP043511	Chromosome	4780986	4784727	3742
NZ_CP043511	Chromosome	4784729	4787902	3174
NZ_CP043511	Chromosome	4787904	4791763	3860
NZ_CP043511	Chromosome	4791765	4794206	2442
NZ_CP043511	Chromosome	4794786	4797650	2865
NZ_CP043511	Chromosome	4797652	4800444	2793
NZ_CP043501	Chromosome	2880540	2882820	2281
NZ_CP043506	Chromosome	2282184	2286824	4641
NZ_CP043506	Chromosome	2298020	2302898	4879
NZ_CP043506	Chromosome	2811057	2814597	3541
NZ_CP043546	Chromosome	745771	748103	2333
NZ_CP043546	Chromosome	3910120	3913340	3221
NZ_CP043546	Chromosome	3913342	3915549	2208
NZ_CP043610	Chromosome	1807321	1810875	3555
NZ_CP043610	Chromosome	5323296	5327073	3778
NZ_CP043612	Chromosome	231065	234159	3095
NZ_CP043612	Chromosome	256165	258881	2717
NZ_CP043612	Chromosome	1751568	1753601	2034
NZ_CP043612	Chromosome	5489214	5492455	3242
NZ_CP043612	Chromosome	5492457	5497012	4556
NZ_AP019531	Chromosome	133670	137562	3893
NZ_AP019531	Chromosome	222782	225456	2675
NZ_AP019531	Chromosome	225458	227505	2048
NZ_AP019531	Chromosome	286924	290231	3308
NZ_AP019531	Chromosome	416058	420708	4651
NZ_AP019531	Chromosome	427262	430854	3593
NZ_AP019531	Chromosome	430856	434824	3969
NZ_AP019531	Chromosome	457442	462283	4842
NZ_AP019531	Chromosome	472486	475191	2706
NZ_AP019531	Chromosome	656719	661099	4381
NZ_AP019531	Chromosome	681349	685983	4635
NZ_AP019531	Chromosome	685985	688778	2794
NZ_AP019531	Chromosome	689343	693226	3884
NZ_AP019531	Chromosome	693228	695789	2562
NZ_AP019531	Chromosome	797087	799193	2107
NZ_AP019531	Chromosome	870045	872070	2026
NZ_AP019531	Chromosome	1034383	1037112	2730
NZ_AP019531	Chromosome	1084535	1087332	2798
NZ_AP019531	Chromosome	1107854	1112227	4374
NZ_AP019531	Chromosome	1119319	1123202	3884
NZ_AP019531	Chromosome	1124085	1126952	2868
NZ_AP019531	Chromosome	1148187	1152154	3968
NZ_AP019531	Chromosome	1152156	1154257	2102
NZ_AP019531	Chromosome	1509745	1513150	3406
NZ_AP019531	Chromosome	1595215	1599161	3947
NZ_AP019531	Chromosome	1600213	1602980	2768
NZ_AP019531	Chromosome	1602982	1605849	2868
NZ_AP019531	Chromosome	1654600	1658680	4081
NZ_AP019531	Chromosome	1658682	1661482	2801
NZ_AP019531	Chromosome	1733040	1737753	4714
NZ_AP019531	Chromosome	1821634	1825494	3861
NZ_AP019531	Chromosome	1869335	1873956	4622
NZ_AP019531	Chromosome	2036309	2039484	3176
NZ_AP019531	Chromosome	2040919	2044805	3887
NZ_AP019531	Chromosome	2044807	2048790	3984
NZ_AP019531	Chromosome	2131900	2134475	2576
NZ_AP019531	Chromosome	2248509	2251511	3003
NZ_AP019531	Chromosome	2342026	2345224	3199
NZ_AP019531	Chromosome	2400404	2403110	2707
NZ_AP019531	Chromosome	2471753	2474656	2904
NZ_AP019531	Chromosome	2591333	2594168	2836
NZ_AP019531	Chromosome	2595635	2597872	2238
NZ_AP019531	Chromosome	2604632	2608459	3828
NZ_AP019531	Chromosome	2647808	2651528	3721
NZ_AP019531	Chromosome	2681963	2685680	3718
NZ_AP019531	Chromosome	2707684	2709725	2042
NZ_AP019531	Chromosome	2717443	2719484	2042
NZ_AP019531	Chromosome	2722488	2726445	3958
NZ_AP019531	Chromosome	2726447	2730114	3668
NZ_AP019531	Chromosome	2730116	2732812	2697
NZ_AP019531	Chromosome	2732814	2735607	2794
NZ_CP041678	Chromosome	4966070	4969790	3721
NZ_CP041678	Chromosome	4993575	4996823	3249
NZ_CP041678	Chromosome	4996825	4999998	3174
NZ_CP043302	Chromosome	2295901	2300882	4982
NZ_CP043624	Chromosome	3612586	3617333	4748
NZ_CP041627	Chromosome	1818553	1821074	2522
NZ_CP041627	Chromosome	4783884	4786222	2339
NZ_CP041627	Chromosome	4786224	4788627	2404
NZ_CP043808	Chromosome	3416043	3419804	3762
NZ_CP043763	Chromosome	594927	599219	4293
NZ_CP043763	Chromosome	1048699	1052620	3922
NZ_CP043763	Chromosome	1150840	1155440	4601
NZ_CP043763	Chromosome	1306159	1309407	3249
NZ_CP043761	Chromosome	7017081	7020354	3274
NZ_CP043761	Chromosome	7069057	7072755	3699
NZ_CP043830	Chromosome	2214268	2218003	3736
NZ_CP043830	Chromosome	5182629	5184860	2232
NZ_CP043830	Chromosome	5184862	5188798	3937
NZ_CP043830	Chromosome	5195305	5199782	4478
NZ_CP043820	Chromosome	5568443	5572323	3881
NZ_CP043820	Chromosome	6151072	6154710	3639
NZ_CP035745	Chromosome	2318027	2321404	3378
NZ_CP035745	Chromosome	2331703	2334535	2833
NZ_CP035789	Chromosome	2329654	2333252	3599
NZ_CP035789	Chromosome	2334534	2337100	2567
NZ_CP041770	Chromosome	3970838	3972838	2001
NZ_CP041770	Chromosome	3986282	3989213	2932
NZ_CP041770	Chromosome	3990040	3992328	2289
NZ_CP041698	Chromosome	2010149	2013847	3699
NZ_CP041698	Chromosome	2013849	2016926	3078
NZ_AP020324	Chromosome	277490	280313	2824
NZ_AP020324	Chromosome	2861714	2864396	2683
NZ_AP020324	Chromosome	2911043	2913121	2079
NZ_AP020313	Chromosome	688475	690551	2077
NZ_AP020313	Chromosome	2269972	2273761	3790
NZ_AP020318	Chromosome	2797075	2800631	3557
NZ_AP020320	Chromosome	2932963	2936560	3598
NZ_AP020320	Chromosome	2936562	2939464	2903
NZ_AP020322	Chromosome	886280	888756	2477
NZ_CP043942	Chromosome	220081	223627	3547
NZ_CP043942	Chromosome	3985546	3990400	4855
NZ_CP043942	Chromosome	4844252	4847254	3003
NZ_CP043939	Chromosome	2192273	2194934	2662
NZ_CP043939	Chromosome	2203055	2205744	2690
NZ_CP029196	Chromosome	1055392	1058107	2716
NZ_CP029196	Chromosome	3520970	3525010	4041
NZ_CP029196	Chromosome	7439727	7444013	4287
NZ_CP029197	Chromosome	1770566	1772793	2228
NZ_CP029197	Chromosome	7614205	7617355	3151
NZ_CP029197	Chromosome	8102564	8105840	3277
NZ_CP029197	Chromosome	8219264	8222531	3268
NZ_CP029189	Chromosome	6749273	6753303	4031
NZ_CP029192	Chromosome	8895259	8898372	3114
NZ_CP029191	Chromosome	3663039	3667667	4629
NZ_CP029191	Chromosome	5793881	5797969	4089
NZ_CP029191	Chromosome	8041049	8045543	4495
NZ_CP040263	Chromosome	1956966	1961682	4717
NZ_CP040263	Chromosome	5189341	5191485	2145
NZ_CP040269	Chromosome	4684171	4687919	3749
NZ_CP044031	Chromosome	77498	80606	3109
NZ_CP044031	Chromosome	910652	913167	2516
NZ_CP044031	Chromosome	1962031	1966725	4695
NZ_CP044031	Chromosome	1966727	1970192	3466
NZ_CP044065	Chromosome	9482	11613	2132
NZ_CP044065	Chromosome	91707	95722	4016
NZ_CP044065	Chromosome	3373861	3377319	3459
NZ_CP044067	Chromosome	1060089	1062639	2551
NZ_CP044067	Chromosome	1276616	1281079	4464
NZ_CP044067	Chromosome	1363634	1367466	3833
NZ_CP044067	Chromosome	1627111	1629716	2606
NZ_CP044067	Chromosome	2897957	2902610	4654
NZ_CP044067	Chromosome	3091132	3095090	3959
NZ_CP044053	Chromosome	537526	541326	3801
NZ_CP044053	Chromosome	541328	544880	3553
NZ_CP044053	Chromosome	544882	547272	2391
NZ_CP044053	Chromosome	547670	551523	3854
NZ_CP044054	Chromosome	36118	38538	2421
NZ_CP044054	Chromosome	391319	393662	2344
NZ_CP044054	Chromosome	3535830	3539104	3275
NZ_CP044054	Chromosome	3544740	3547006	2267
NZ_CP044054	Chromosome	3557335	3559547	2213
NZ_CP044055	Chromosome	521704	524893	3190
NZ_CP044055	Chromosome	1481648	1484687	3040
NZ_CP044055	Chromosome	1507398	1511521	4124
NZ_CP044055	Chromosome	1566470	1569276	2807
NZ_CP044055	Chromosome	2343478	2347965	4488
NZ_CP044055	Chromosome	2358075	2360686	2612
NZ_CP044055	Chromosome	2360688	2363357	2670
NZ_CP044091	Chromosome	1552375	1555496	3122
NZ_CP044091	Chromosome	2058354	2062013	3660
NZ_CP044091	Chromosome	2062015	2065016	3002
NZ_CP044056	Chromosome	5	4138	4134
NZ_CP044056	Chromosome	239249	241602	2354
NZ_CP044056	Chromosome	285709	289665	3957
NZ_CP044056	Chromosome	586891	590185	3295
NZ_CP044056	Chromosome	853648	856970	3323
NZ_CP044056	Chromosome	2360784	2363636	2853
NZ_CP044057	Chromosome	6	2022	2017
NZ_CP044057	Chromosome	96975	99520	2546
NZ_CP044057	Chromosome	99522	102152	2631
NZ_CP044057	Chromosome	549876	552779	2904
NZ_CP044058	Chromosome	756240	758674	2435
NZ_CP044058	Chromosome	1110009	1112902	2894
NZ_CP044058	Chromosome	1616985	1621910	4926
NZ_CP044058	Chromosome	1824605	1826714	2110
NZ_CP044058	Chromosome	2207638	2210238	2601
NZ_CP044058	Chromosome	2392833	2396889	4057
NZ_CP044058	Chromosome	3557139	3559578	2440
NZ_CP044098	Chromosome	24203	27849	3647
NZ_CP044098	Chromosome	39622	42569	2948
NZ_CP044098	Chromosome	215794	219360	3567
NZ_CP044098	Chromosome	540327	544002	3676
NZ_CP044098	Chromosome	652974	657260	4287
NZ_CP044098	Chromosome	705469	707612	2144
NZ_CP044098	Chromosome	863367	867421	4055
NZ_CP044098	Chromosome	920433	923410	2978
NZ_CP044098	Chromosome	963281	965431	2151
NZ_CP044098	Chromosome	1225003	1227547	2545
NZ_CP044098	Chromosome	1364285	1366596	2312
NZ_CP044098	Chromosome	1565475	1568899	3425
NZ_CP044098	Chromosome	1568901	1572224	3324
NZ_CP044098	Chromosome	1682922	1685973	3052
NZ_CP044098	Chromosome	2089186	2093774	4589
NZ_CP044098	Chromosome	2541382	2544816	3435
NZ_CP044098	Chromosome	2653544	2658199	4656
NZ_CP044098	Chromosome	2658201	2661616	3416
NZ_CP044098	Chromosome	2662084	2666044	3961
NZ_CP044098	Chromosome	2910185	2912664	2480
NZ_CP044098	Chromosome	3073522	3076056	2535
NZ_CP044098	Chromosome	3186204	3191174	4971
NZ_CP044098	Chromosome	3487546	3490177	2632
NZ_CP044098	Chromosome	3524851	3526938	2088
NZ_CP044098	Chromosome	4066591	4070382	3792
NZ_CP044098	Chromosome	4070384	4074897	4514
NZ_CP044098	Chromosome	4167892	4172637	4746
NZ_CP044098	Chromosome	4457714	4461336	3623
NZ_CP044098	Chromosome	4863394	4865468	2075
NZ_CP044098	Chromosome	4918638	4922553	3916
NZ_CP044098	Chromosome	4922555	4925919	3365
NZ_CP044101	Chromosome	145125	150053	4929
NZ_CP044101	Chromosome	150055	152303	2249
NZ_CP044101	Chromosome	223648	226087	2440
NZ_CP044101	Chromosome	834766	838674	3909
NZ_CP044101	Chromosome	858850	861598	2749
NZ_CP044101	Chromosome	868509	873325	4817
NZ_CP044101	Chromosome	1376833	1380138	3306
NZ_CP044101	Chromosome	1781199	1783266	2068
NZ_CP044101	Chromosome	1877317	1879554	2238
NZ_CP044101	Chromosome	2016458	2019587	3130
NZ_CP044101	Chromosome	2077615	2081270	3656
NZ_CP044101	Chromosome	2157299	2160727	3429
NZ_CP044101	Chromosome	2597593	2600647	3055
NZ_CP044101	Chromosome	2744844	2746967	2124
NZ_CP044101	Chromosome	2940062	2944312	4251
NZ_CP044101	Chromosome	2967016	2971305	4290
NZ_CP044101	Chromosome	3614205	3617187	2983
NZ_CP044101	Chromosome	3667407	3670835	3429
NZ_CP044101	Chromosome	3998977	4001278	2302
NZ_CP044101	Chromosome	4149095	4153190	4096
NZ_CP044101	Chromosome	4164570	4169505	4936
NZ_CP044101	Chromosome	4185920	4188441	2522
NZ_CP044101	Chromosome	4703547	4707566	4020
NZ_CP044101	Chromosome	4916124	4920610	4487
NZ_CP044101	Chromosome	4920612	4922850	2239
NZ_CP044101	Chromosome	4928291	4931017	2727
NZ_CP044089	Chromosome	106375	108981	2607
NZ_CP044089	Chromosome	131164	133265	2102
NZ_CP044089	Chromosome	1539597	1543565	3969
NZ_CP044089	Chromosome	1689305	1691771	2467
NZ_CP044089	Chromosome	5108335	5110493	2159
NZ_CP044089	Chromosome	5110495	5114930	4436
NZ_CP044102	Chromosome	1257870	1260429	2560
NZ_CP044102	Chromosome	2225006	2228275	3270
NZ_CP044106	Chromosome	2843539	2846919	3381
NZ_CP044114	Chromosome	250896	253108	2213
NZ_CP044114	Chromosome	253110	256512	3403
NZ_CP044115	Chromosome	397317	401177	3861
NZ_CP044115	Chromosome	401179	405411	4233
NZ_CP044116	Chromosome	54495	56875	2381
NZ_CP044117	Chromosome	2213904	2216764	2861
NZ_CP044117	Chromosome	2375623	2378431	2809
NZ_CP044117	Chromosome	3395824	3398957	3134
NZ_CP044076	Chromosome	3	4592	4590
NZ_CP044076	Chromosome	67688	72309	4622
NZ_CP044076	Chromosome	97521	101769	4249
NZ_CP044076	Chromosome	151367	154668	3302
NZ_CP044076	Chromosome	165229	167305	2077
NZ_CP044076	Chromosome	174248	178137	3890
NZ_CP044076	Chromosome	178139	182044	3906
NZ_CP044076	Chromosome	234264	238664	4401
NZ_CP044076	Chromosome	305598	309681	4084
NZ_CP044076	Chromosome	309683	313652	3970
NZ_CP044076	Chromosome	416276	418853	2578
NZ_CP044076	Chromosome	486679	491050	4372
NZ_CP044076	Chromosome	544891	547376	2486
NZ_CP044076	Chromosome	647558	649841	2284
NZ_CP044076	Chromosome	673338	675529	2192
NZ_CP044076	Chromosome	676645	680370	3726
NZ_CP044076	Chromosome	681207	684878	3672
NZ_CP044076	Chromosome	684880	688599	3720
NZ_CP044076	Chromosome	688601	693291	4691
NZ_CP044076	Chromosome	693293	696769	3477
NZ_CP044076	Chromosome	696771	701000	4230
NZ_CP044076	Chromosome	769880	771977	2098
NZ_CP044076	Chromosome	773567	777954	4388
NZ_CP044076	Chromosome	777956	782004	4049
NZ_CP044076	Chromosome	793348	795417	2070
NZ_CP044076	Chromosome	795419	798494	3076
NZ_CP044076	Chromosome	845924	849304	3381
NZ_CP044076	Chromosome	917279	921775	4497
NZ_CP044076	Chromosome	939865	943785	3921
NZ_CP044076	Chromosome	1130489	1133018	2530
NZ_CP044076	Chromosome	1156193	1158290	2098
NZ_CP044076	Chromosome	1230624	1234583	3960
NZ_CP044076	Chromosome	1354087	1357980	3894
NZ_CP044076	Chromosome	1371393	1376057	4665
NZ_CP044076	Chromosome	1440165	1444219	4055
NZ_CP044076	Chromosome	1518626	1522065	3440
NZ_CP044076	Chromosome	1522067	1524435	2369
NZ_CP044076	Chromosome	1909976	1912535	2560
NZ_CP044076	Chromosome	1939365	1943213	3849
NZ_CP044076	Chromosome	1963874	1967568	3695
NZ_CP044076	Chromosome	1967570	1971465	3896
NZ_CP044076	Chromosome	1971467	1973750	2284
NZ_CP044076	Chromosome	1974597	1978852	4256
NZ_CP044076	Chromosome	1995152	1997236	2085
NZ_CP044076	Chromosome	2014146	2016849	2704
NZ_CP044076	Chromosome	2046438	2050333	3896
NZ_CP044076	Chromosome	2050335	2054809	4475
NZ_CP044076	Chromosome	2064124	2068087	3964
NZ_CP044076	Chromosome	2203796	2208275	4480
NZ_CP044076	Chromosome	2208941	2211844	2904
NZ_CP044076	Chromosome	2214353	2218639	4287
NZ_CP044076	Chromosome	2251362	2255330	3969
NZ_CP044076	Chromosome	2255332	2259150	3819
NZ_CP044076	Chromosome	2260961	2264141	3181
NZ_CP044076	Chromosome	2265813	2269246	3434
NZ_CP044076	Chromosome	2273464	2276929	3466
NZ_CP044076	Chromosome	2283539	2285607	2069
NZ_CP044076	Chromosome	2291141	2294887	3747
NZ_CP044076	Chromosome	2412756	2415573	2818
NZ_CP044076	Chromosome	2415575	2417665	2091
NZ_CP044076	Chromosome	2454664	2457702	3039
NZ_CP044076	Chromosome	2501575	2504933	3359
NZ_CP044076	Chromosome	2504935	2509054	4120
NZ_CP044076	Chromosome	2588721	2590775	2055
NZ_CP044076	Chromosome	2651259	2655329	4071
NZ_CP044076	Chromosome	2758968	2762203	3236
NZ_CP044076	Chromosome	2762684	2765426	2743
NZ_CP044076	Chromosome	2770887	2774870	3984
NZ_CP044076	Chromosome	2820441	2822702	2262
NZ_CP044076	Chromosome	3068525	3070712	2188
NZ_CP044076	Chromosome	3070714	3073450	2737
NZ_CP044076	Chromosome	3156334	3158636	2303
NZ_CP044076	Chromosome	3158638	3161306	2669
NZ_CP044076	Chromosome	3257768	3260599	2832
NZ_CP044076	Chromosome	3314592	3318488	3897
NZ_CP044076	Chromosome	3362915	3366985	4071
NZ_CP044076	Chromosome	3390937	3394674	3738
NZ_CP044076	Chromosome	3396546	3398883	2338
NZ_CP044076	Chromosome	3445153	3447368	2216
NZ_CP044076	Chromosome	3472845	3476497	3653
NZ_CP044076	Chromosome	3570950	3575342	4393
NZ_CP044076	Chromosome	3604318	3606579	2262
NZ_CP044076	Chromosome	3770067	3772596	2530
NZ_CP044076	Chromosome	3791470	3794299	2830
NZ_CP044076	Chromosome	3827475	3829993	2519
NZ_CP044076	Chromosome	3976249	3979383	3135
NZ_CP044076	Chromosome	3979385	3984375	4991
NZ_CP044076	Chromosome	4257136	4259189	2054
NZ_CP044076	Chromosome	4304816	4307300	2485
NZ_CP044081	Chromosome	1197332	1200307	2976
NZ_CP044081	Chromosome	1913926	1916593	2668
NZ_CP044081	Chromosome	3633361	3636971	3611
NZ_CP044107	Chromosome	17	2227	2211
NZ_CP044107	Chromosome	317267	320656	3390
NZ_CP044107	Chromosome	493469	495691	2223
NZ_CP044107	Chromosome	739680	744052	4373
NZ_CP044107	Chromosome	949118	952274	3157
NZ_CP044107	Chromosome	960022	964841	4820
NZ_CP044107	Chromosome	1006884	1011819	4936
NZ_CP044107	Chromosome	1305934	1310100	4167
NZ_CP044107	Chromosome	1332448	1336996	4549
NZ_CP044107	Chromosome	1359303	1361486	2184
NZ_CP044107	Chromosome	1536242	1539956	3715
NZ_CP044107	Chromosome	1798661	1802941	4281
NZ_CP044107	Chromosome	1896678	1898981	2304
NZ_CP044107	Chromosome	1898983	1901603	2621
NZ_CP044107	Chromosome	1901605	1904190	2586
NZ_CP044107	Chromosome	1904192	1908799	4608
NZ_CP044107	Chromosome	1974942	1978247	3306
NZ_CP044107	Chromosome	2638020	2641150	3131
NZ_CP044107	Chromosome	2641152	2643698	2547
NZ_CP044107	Chromosome	2709425	2713902	4478
NZ_CP044107	Chromosome	2764077	2767678	3602
NZ_CP044107	Chromosome	3106876	3110551	3676
NZ_CP044107	Chromosome	3110553	3112750	2198
NZ_CP044107	Chromosome	3150110	3152639	2530
NZ_CP044107	Chromosome	3233331	3237581	4251
NZ_CP044107	Chromosome	3478486	3483065	4580
NZ_CP044107	Chromosome	3527293	3531371	4079
NZ_CP044107	Chromosome	3531373	3534081	2709
NZ_CP044107	Chromosome	3534083	3537387	3305
NZ_CP044107	Chromosome	3537389	3542133	4745
NZ_CP044107	Chromosome	3552032	3556944	4913
NZ_CP044107	Chromosome	3556946	3561103	4158
NZ_CP044107	Chromosome	3794792	3799019	4228
NZ_CP044107	Chromosome	4039472	4041877	2406
NZ_CP044107	Chromosome	4041879	4045078	3200
NZ_CP044107	Chromosome	4157720	4161404	3685
NZ_CP044107	Chromosome	4691921	4694359	2439
NZ_CP044097	Chromosome	213396	217526	4131
NZ_CP044097	Chromosome	331830	334882	3053
NZ_CP044097	Chromosome	394885	397677	2793
NZ_CP044097	Chromosome	429582	432189	2608
NZ_CP044097	Chromosome	467788	471179	3392
NZ_CP044097	Chromosome	774501	778452	3952
NZ_CP044097	Chromosome	799223	801816	2594
NZ_CP044097	Chromosome	1381622	1385600	3979
NZ_CP044097	Chromosome	1429088	1431174	2087
NZ_CP044097	Chromosome	1431176	1433958	2783
NZ_CP044097	Chromosome	1522076	1525185	3110
NZ_CP044097	Chromosome	1537797	1541562	3766
NZ_CP044097	Chromosome	3906360	3908643	2284
NZ_CP044097	Chromosome	3923557	3927509	3953
NZ_CP044097	Chromosome	3942635	3946892	4258
NZ_CP044097	Chromosome	4004205	4007772	3568
NZ_CP044097	Chromosome	4496718	4499407	2690
NZ_CP044097	Chromosome	4504656	4508002	3347
NZ_CP044093	Chromosome	1391847	1395308	3462
NZ_CP044119	Chromosome	2651446	2653655	2210
NZ_CP041364	Chromosome	2042874	2045523	2650
NZ_CP041364	Chromosome	3280054	3283099	3046
NZ_CP023699	Chromosome	1910294	1915199	4906
NZ_CP023699	Chromosome	4857599	4861526	3928
NZ_CP023699	Chromosome	8835733	8838918	3186
NZ_CP023700	Chromosome	5678046	5682655	4610
NZ_CP023700	Chromosome	7219488	7223905	4418
NZ_CP023702	Chromosome	152808	157467	4660
NZ_CP023702	Chromosome	157469	161841	4373
NZ_CP023702	Chromosome	3533523	3538261	4739
NZ_CP023702	Chromosome	7570114	7574486	4373
NZ_CP023702	Chromosome	7574488	7579186	4699
NZ_CP023703	Chromosome	7750507	7754035	3529
NZ_CP023690	Chromosome	4003202	4007488	4287
NZ_CP023690	Chromosome	5170972	5174862	3891
NZ_CP023692	Chromosome	1808360	1811341	2982
NZ_CP023747	Chromosome	1562640	1566580	3941
NZ_CP023747	Chromosome	2849968	2852643	2676
NZ_CP023747	Chromosome	7769389	7772141	2753
NZ_CP023694	Chromosome	1161376	1165545	4170
NZ_CP023694	Chromosome	1165547	1169905	4359
NZ_CP023694	Chromosome	1455156	1457609	2454
NZ_CP023694	Chromosome	2112488	2115478	2991
NZ_CP023694	Chromosome	5553693	5556191	2499
NZ_CP023694	Chromosome	9329700	9332994	3295
NZ_CP043634	Chromosome	708972	711606	2635
NZ_CP043634	Chromosome	3586955	3590469	3515
NZ_CP029195	Chromosome	1569018	1571647	2630
NZ_CP029195	Chromosome	7867104	7871426	4323
NZ_CP044140	Chromosome	146421	149464	3044
NZ_CP044140	Chromosome	4236185	4240636	4452
NZ_CP044140	Chromosome	5477600	5481737	4138
NZ_CP044140	Chromosome	5481739	5484235	2497
NZ_CP044148	Chromosome	5522917	5526189	3273
NZ_CP044161	Chromosome	346484	351252	4769
NZ_CP044161	Chromosome	365285	368490	3206
NZ_CP044161	Chromosome	682483	687456	4974
NZ_CP044161	Chromosome	756128	759973	3846
NZ_CP044161	Chromosome	1022377	1025958	3582
NZ_CP044161	Chromosome	1707766	1712267	4502
NZ_CP044164	Chromosome	44966	47423	2458
NZ_CP044164	Chromosome	617340	621894	4555
NZ_CP044164	Chromosome	743711	746407	2697
NZ_CP044164	Chromosome	893587	897742	4156
NZ_CP044164	Chromosome	897744	901401	3658
NZ_CP044164	Chromosome	1111756	1116445	4690
NZ_CP044164	Chromosome	1453186	1456164	2979
NZ_CP044164	Chromosome	1723338	1727107	3770
NZ_CP044165	Chromosome	29183	33625	4443
NZ_CP044165	Chromosome	263876	265877	2002
NZ_CP044165	Chromosome	391881	394776	2896
NZ_CP044165	Chromosome	434785	437528	2744
NZ_CP044165	Chromosome	959285	963831	4547
NZ_CP044165	Chromosome	1060091	1063907	3817
NZ_CP044165	Chromosome	1339493	1342014	2522
NZ_CP044165	Chromosome	1656468	1659549	3082
NZ_CP044165	Chromosome	1718109	1721850	3742
NZ_CP044165	Chromosome	1723675	1726505	2831
NZ_CP044167	Chromosome	0	3804	3805
NZ_CP044167	Chromosome	926708	930579	3872
NZ_CP044167	Chromosome	1152728	1155368	2641
NZ_CP044167	Chromosome	1535005	1537811	2807
NZ_CP044167	Chromosome	1600880	1603907	3028
NZ_CP044167	Chromosome	1612063	1614143	2081
NZ_CP044167	Chromosome	1643354	1645776	2423
NZ_CP044171	Chromosome	44143	46284	2142
NZ_CP044171	Chromosome	513644	517371	3728
NZ_CP044171	Chromosome	979299	982800	3502
NZ_CP044171	Chromosome	1045649	1048849	3201
NZ_CP044171	Chromosome	1105545	1108049	2505
NZ_CP044171	Chromosome	1342740	1345286	2547
NZ_CP044171	Chromosome	1577018	1581850	4833
NZ_CP044171	Chromosome	1634063	1637099	3037
NZ_CP044173	Chromosome	44	3947	3904
NZ_CP044173	Chromosome	4028	7299	3272
NZ_CP044173	Chromosome	303125	306992	3868
NZ_CP044173	Chromosome	331039	335978	4940
NZ_CP044173	Chromosome	425263	427604	2342
NZ_CP044173	Chromosome	751341	755607	4267
NZ_CP044173	Chromosome	1021770	1026578	4809
NZ_CP044173	Chromosome	1158321	1162960	4640
NZ_CP044175	Chromosome	28661	32680	4020
NZ_CP044175	Chromosome	315896	319191	3296
NZ_CP044175	Chromosome	359874	363104	3231
NZ_CP044175	Chromosome	408217	412683	4467
NZ_CP044175	Chromosome	904222	908640	4419
NZ_CP044175	Chromosome	1020675	1023371	2697
NZ_CP044175	Chromosome	1746272	1750909	4638
NZ_CP044175	Chromosome	1750911	1753494	2584
NZ_CP044218	Chromosome	3799892	3802910	3019
NZ_CP044218	Chromosome	4158758	4161872	3115
NZ_CP044218	Chromosome	4174362	4179149	4788
NZ_CP044218	Chromosome	5725954	5729161	3208
NZ_CP044231	Chromosome	1418443	1423025	4583
NZ_CP044231	Chromosome	3257567	3260474	2908
NZ_CP044232	Chromosome	3639245	3642274	3030
NZ_CP044232	Chromosome	3642276	3646688	4413
NZ_CP031598	Chromosome	5178723	5182520	3798
NZ_CP031598	Chromosome	5203813	5206452	2640
NZ_CP031598	Chromosome	5424316	5428372	4057
NZ_CP031598	Chromosome	5440774	5444348	3575
NZ_CP031695	Chromosome	17902	21002	3101
NZ_CP031695	Chromosome	246371	249434	3064
NZ_CP031695	Chromosome	335634	340139	4506
NZ_CP031695	Chromosome	368630	371580	2951
NZ_CP031695	Chromosome	703208	705743	2536
NZ_CP031695	Chromosome	705745	709254	3510
NZ_CP031695	Chromosome	943358	947609	4252
NZ_CP031695	Chromosome	1082613	1085584	2972
NZ_CP031695	Chromosome	1106918	1111355	4438
NZ_CP031695	Chromosome	1134829	1136970	2142
NZ_CP031695	Chromosome	1150540	1153337	2798
NZ_CP031695	Chromosome	1212847	1215575	2729
NZ_CP031695	Chromosome	1242115	1245254	3140
NZ_CP031695	Chromosome	1409645	1412355	2711
NZ_CP031695	Chromosome	1465439	1468954	3516
NZ_CP031695	Chromosome	1501758	1505854	4097
NZ_CP031695	Chromosome	1505856	1507922	2067
NZ_CP031695	Chromosome	1550491	1553577	3087
NZ_CP031695	Chromosome	1598274	1602843	4570
NZ_CP031695	Chromosome	1653393	1656306	2914
NZ_CP031695	Chromosome	1664459	1667357	2899
NZ_CP031695	Chromosome	1803926	1806590	2665
NZ_CP031695	Chromosome	1867384	1870594	3211
NZ_CP031695	Chromosome	1913148	1916195	3048
NZ_CP031695	Chromosome	2043417	2047996	4580
NZ_CP031695	Chromosome	2076910	2081767	4858
NZ_CP031695	Chromosome	2120202	2124550	4349
NZ_CP031695	Chromosome	2139831	2144579	4749
NZ_CP031695	Chromosome	2315818	2318196	2379
NZ_CP031695	Chromosome	2336552	2339033	2482
NZ_CP031695	Chromosome	2511630	2513706	2077
NZ_CP031695	Chromosome	2665649	2670314	4666
NZ_CP031695	Chromosome	2870055	2874626	4572
NZ_CP031695	Chromosome	3028031	3030047	2017
NZ_CP031695	Chromosome	3037281	3039919	2639
NZ_CP031695	Chromosome	3154500	3158806	4307
NZ_CP031695	Chromosome	3179522	3181687	2166
NZ_CP031695	Chromosome	3212054	3216176	4123
NZ_CP031695	Chromosome	3324596	3328774	4179
NZ_CP031695	Chromosome	3383573	3386154	2582
NZ_CP031695	Chromosome	3485749	3489420	3672
NZ_CP031695	Chromosome	3551693	3556269	4577
NZ_CP031695	Chromosome	3832720	3836659	3940
NZ_CP031695	Chromosome	3836661	3840066	3406
NZ_CP031695	Chromosome	3840068	3842823	2756
NZ_CP031695	Chromosome	3886916	3891546	4631
NZ_CP031695	Chromosome	3974496	3977169	2674
NZ_CP031695	Chromosome	4005958	4009153	3196
NZ_CP031695	Chromosome	4111420	4115342	3923
NZ_CP031695	Chromosome	4183386	4186560	3175
NZ_CP031695	Chromosome	4608353	4611822	3470
NZ_CP031695	Chromosome	4611824	4616063	4240
NZ_CP031695	Chromosome	4624316	4626705	2390
NZ_CP031695	Chromosome	4771781	4775781	4001
NZ_CP038214	Chromosome	343969	346773	2805
NZ_CP038214	Chromosome	627289	629517	2229
NZ_CP038214	Chromosome	732681	737461	4781
NZ_CP038214	Chromosome	1400387	1402646	2260
NZ_CP038214	Chromosome	2617299	2621750	4452
NZ_CP038214	Chromosome	2906275	2908530	2256
NZ_CP038214	Chromosome	3074809	3077993	3185
NZ_CP038214	Chromosome	3909438	3911623	2186
NZ_CP038214	Chromosome	3918562	3922356	3795
NZ_CP038214	Chromosome	3922358	3924806	2449
NZ_CP038214	Chromosome	3924808	3928638	3831
NZ_CP038214	Chromosome	3928640	3931327	2688
NZ_CP038215	Chromosome	177806	180190	2385
NZ_CP038215	Chromosome	696749	699646	2898
NZ_CP038215	Chromosome	1288744	1291575	2832
NZ_CP038215	Chromosome	1415886	1418524	2639
NZ_CP038215	Chromosome	1830130	1834293	4164
NZ_CP038216	Chromosome	2768470	2772732	4263
NZ_CP038216	Chromosome	3187366	3189719	2354
NZ_CP038216	Chromosome	3922888	3925283	2396
NZ_CP038216	Chromosome	3925285	3928670	3386
NZ_CP038217	Chromosome	189869	191995	2127
NZ_CP038217	Chromosome	1269573	1273115	3543
NZ_CP038217	Chromosome	2570251	2572332	2082
NZ_CP038218	Chromosome	291885	294022	2138
NZ_CP038218	Chromosome	294024	297896	3873
NZ_CP038218	Chromosome	306461	311278	4818
NZ_CP038218	Chromosome	929291	932601	3311
NZ_CP038218	Chromosome	1644616	1647166	2551
NZ_CP038218	Chromosome	2096360	2100287	3928
NZ_CP038218	Chromosome	2869454	2872864	3411
NZ_CP038218	Chromosome	3127246	3131348	4103
NZ_CP038218	Chromosome	3242036	3245606	3571
NZ_CP038218	Chromosome	3245608	3249768	4161
NZ_CP038218	Chromosome	3818565	3821962	3398
NZ_CP038219	Chromosome	2297937	2301037	3101
NZ_CP038219	Chromosome	3163382	3167783	4402
NZ_CP038220	Chromosome	1632203	1636401	4199
NZ_CP038220	Chromosome	1677170	1680729	3560
NZ_CP038220	Chromosome	3158745	3163022	4278
NZ_CP038220	Chromosome	3926439	3928690	2252
NZ_CP038220	Chromosome	3928692	3931136	2445
NZ_CP038221	Chromosome	519330	524236	4907
NZ_CP038221	Chromosome	752469	756063	3595
NZ_CP038221	Chromosome	2207124	2210994	3871
NZ_CP038221	Chromosome	2460072	2464760	4689
NZ_CP038221	Chromosome	2473491	2476346	2856
NZ_CP038221	Chromosome	3147917	3151974	4058
NZ_CP038221	Chromosome	3151976	3156122	4147
NZ_CP038221	Chromosome	3156124	3158596	2473
NZ_CP038224	Chromosome	2812086	2816772	4687
NZ_CP038224	Chromosome	2822766	2826771	4006
NZ_CP038224	Chromosome	3305944	3309647	3704
NZ_CP038225	Chromosome	54918	59281	4364
NZ_CP038225	Chromosome	434420	437238	2819
NZ_CP038225	Chromosome	1818145	1820172	2028
NZ_CP038226	Chromosome	1568099	1570946	2848
NZ_CP038226	Chromosome	2226433	2230038	3606
NZ_CP038226	Chromosome	3155132	3159391	4260
NZ_CP038226	Chromosome	3821005	3825915	4911
NZ_CP038227	Chromosome	209958	212722	2765
NZ_CP038227	Chromosome	2530198	2533358	3161
NZ_CP038227	Chromosome	2988070	2991627	3558
NZ_CP038227	Chromosome	3051405	3053486	2082
NZ_CP038227	Chromosome	3204884	3208228	3345
NZ_CP044255	Chromosome	2442365	2446987	4623
NZ_CP044255	Chromosome	2489627	2492112	2486
NZ_CP044264	Chromosome	2874982	2878985	4004
NZ_CP044264	Chromosome	2878987	2883491	4505
NZ_CP044285	Chromosome	2338447	2342977	4531
NZ_CP044285	Chromosome	4400592	4403392	2801
NZ_CP041373	Chromosome	169	3996	3828
NZ_CP041373	Chromosome	4017	6083	2067
NZ_CP041373	Chromosome	81546	84789	3244
NZ_CP041373	Chromosome	84791	88363	3573
NZ_CP041373	Chromosome	167627	170046	2420
NZ_CP041373	Chromosome	234908	237765	2858
NZ_CP041373	Chromosome	278116	281083	2968
NZ_CP041373	Chromosome	364816	369022	4207
NZ_CP041373	Chromosome	385044	388297	3254
NZ_CP041373	Chromosome	395929	399942	4014
NZ_CP041373	Chromosome	502370	506919	4550
NZ_CP041373	Chromosome	719416	722377	2962
NZ_CP041373	Chromosome	730068	733850	3783
NZ_CP041373	Chromosome	768230	772117	3888
NZ_CP041373	Chromosome	772119	775482	3364
NZ_CP041373	Chromosome	954945	956952	2008
NZ_CP041373	Chromosome	956954	960433	3480
NZ_CP041373	Chromosome	960435	963872	3438
NZ_CP041373	Chromosome	1000883	1003676	2794
NZ_CP041373	Chromosome	1003678	1007614	3937
NZ_CP041373	Chromosome	1167181	1170930	3750
NZ_CP041373	Chromosome	1249955	1252613	2659
NZ_CP041373	Chromosome	1306718	1310614	3897
NZ_CP041373	Chromosome	1310616	1313013	2398
NZ_CP041373	Chromosome	1313015	1316736	3722
NZ_CP041373	Chromosome	1339414	1341585	2172
NZ_CP041373	Chromosome	1665780	1670533	4754
NZ_CP041373	Chromosome	1742396	1744563	2168
NZ_CP041373	Chromosome	1798705	1802912	4208
NZ_CP041373	Chromosome	1913445	1917168	3724
NZ_CP041373	Chromosome	1930490	1932788	2299
NZ_CP041373	Chromosome	1946085	1948965	2881
NZ_CP041373	Chromosome	1950519	1953797	3279
NZ_CP041373	Chromosome	1953799	1956196	2398
NZ_CP041373	Chromosome	1956198	1960479	4282
NZ_CP041373	Chromosome	1968312	1971504	3193
NZ_CP041373	Chromosome	1979049	1983703	4655
NZ_CP041373	Chromosome	1983705	1985997	2293
NZ_CP041373	Chromosome	1985999	1988552	2554
NZ_CP041373	Chromosome	2005872	2009799	3928
NZ_CP041373	Chromosome	2031811	2035243	3433
NZ_CP041373	Chromosome	2131942	2136000	4059
NZ_CP041373	Chromosome	2151352	2155197	3846
NZ_CP041373	Chromosome	2209087	2211318	2232
NZ_CP041373	Chromosome	2211320	2214094	2775
NZ_CP041373	Chromosome	2231316	2235271	3956
NZ_CP041373	Chromosome	2267943	2272641	4699
NZ_CP041373	Chromosome	2326536	2330886	4351
NZ_CP041373	Chromosome	2604772	2607301	2530
NZ_CP041373	Chromosome	2647853	2651649	3797
NZ_CP041373	Chromosome	2742833	2747115	4283
NZ_CP041373	Chromosome	2747117	2749359	2243
NZ_CP041373	Chromosome	2762834	2766363	3530
NZ_CP041373	Chromosome	2784700	2788947	4248
NZ_CP041373	Chromosome	2788949	2791164	2216
NZ_CP041373	Chromosome	2860313	2862341	2029
NZ_CP041373	Chromosome	2884992	2889652	4661
NZ_CP041373	Chromosome	3167416	3170247	2832
NZ_CP041373	Chromosome	3170249	3172904	2656
NZ_CP041373	Chromosome	3172906	3176672	3767
NZ_CP041373	Chromosome	3410272	3415113	4842
NZ_CP041373	Chromosome	3557344	3561278	3935
NZ_CP041373	Chromosome	3591626	3593705	2080
NZ_CP041373	Chromosome	3594191	3598165	3975
NZ_CP041373	Chromosome	3598640	3602363	3724
NZ_CP041373	Chromosome	3704269	3707801	3533
NZ_CP041373	Chromosome	3707803	3711531	3729
NZ_CP041373	Chromosome	3711533	3713938	2406
NZ_CP041373	Chromosome	3763029	3766568	3540
NZ_CP041373	Chromosome	3766570	3769797	3228
NZ_CP041373	Chromosome	3867541	3870235	2695
NZ_CP041373	Chromosome	3871979	3873986	2008
NZ_CP041373	Chromosome	3974740	3976978	2239
NZ_CP041373	Chromosome	4030804	4034501	3698
NZ_CP041373	Chromosome	4230651	4234897	4247
NZ_CP041373	Chromosome	4301054	4305971	4918
NZ_CP041373	Chromosome	4317308	4321582	4275
NZ_CP041373	Chromosome	4328688	4332781	4094
NZ_CP041373	Chromosome	4339405	4341729	2325
NZ_CP041373	Chromosome	4341731	4344187	2457
NZ_CP041373	Chromosome	4344189	4348765	4577
NZ_CP041373	Chromosome	4413348	4416056	2709
NZ_CP041373	Chromosome	4544557	4547999	3443
NZ_CP041373	Chromosome	4636555	4639322	2768
NZ_CP041373	Chromosome	4767704	4771464	3761
NZ_CP041373	Chromosome	4786590	4789832	3243
NZ_CP041373	Chromosome	4803965	4808546	4582
NZ_CP041373	Chromosome	4819279	4823075	3797
NZ_CP041373	Chromosome	4899305	4901606	2302
NZ_CP041373	Chromosome	5022754	5027021	4268
NZ_CP041373	Chromosome	5028033	5030900	2868
NZ_CP041373	Chromosome	5030902	5033752	2851
NZ_CP041373	Chromosome	5060326	5062390	2065
NZ_CP041373	Chromosome	5113036	5117307	4272
NZ_CP041373	Chromosome	5117309	5122022	4714
NZ_CP041373	Chromosome	5122024	5126137	4114
NZ_CP041373	Chromosome	5188650	5191100	2451
NZ_CP041373	Chromosome	5263066	5267305	4240
NZ_CP041373	Chromosome	5332930	5336351	3422
NZ_CP041373	Chromosome	5340937	5344839	3903
NZ_CP041373	Chromosome	5344841	5347581	2741
NZ_CP041726	Chromosome	723532	727997	4466
NZ_CP041726	Chromosome	1463675	1465802	2128
NZ_CP041726	Chromosome	1989120	1992387	3268
NZ_CP041726	Chromosome	2020286	2022989	2704
NZ_CP041727	Chromosome	346978	350715	3738
NZ_CP041727	Chromosome	2631947	2635991	4045
NZ_CP041722	Chromosome	2687506	2689865	2360
NZ_CP041722	Chromosome	2689867	2693887	4021
NZ_CP044311	Chromosome	1067625	1069695	2071
NZ_CP044311	Chromosome	2665690	2668534	2845
NZ_CP044311	Chromosome	4396028	4400917	4890
NZ_CP044311	Chromosome	4812774	4815735	2962
NZ_CP044311	Chromosome	5179350	5182068	2719
NZ_CP044314	Chromosome	1136609	1139703	3095
NZ_CP044338	Chromosome	1930243	1934268	4026
NZ_CP044338	Chromosome	2108802	2112201	3400
NZ_CP044339	Chromosome	1156325	1158533	2209
NZ_CP044341	Chromosome	409700	412964	3265
NZ_CP044341	Chromosome	1178069	1181293	3225
NZ_CP044341	Chromosome	1181295	1185299	4005
NZ_CP044342	Chromosome	1408024	1410700	2677
NZ_CP044343	Chromosome	46	3123	3078
NZ_CP044343	Chromosome	25958	30514	4557
NZ_CP044343	Chromosome	1181668	1185638	3971
NZ_CP044344	Chromosome	3952461	3956634	4174
NZ_CP044344	Chromosome	3985248	3988420	3173
NZ_CP044344	Chromosome	3994120	3997282	3163
NZ_CP044345	Chromosome	4182451	4185276	2826
NZ_CP038018	Chromosome	630359	633511	3153
NZ_CP038018	Chromosome	859349	861510	2162
NZ_CP038018	Chromosome	1042099	1045198	3100
NZ_CP038018	Chromosome	1259546	1264008	4463
NZ_CP038018	Chromosome	1362544	1366643	4100
NZ_CP038018	Chromosome	1905835	1908123	2289
NZ_CP038018	Chromosome	1938474	1942088	3615
NZ_CP038018	Chromosome	1942090	1946606	4517
NZ_CP031699	Chromosome	29	4007	3979
NZ_CP031699	Chromosome	245751	248055	2305
NZ_CP031699	Chromosome	345030	348357	3328
NZ_CP031699	Chromosome	672158	675135	2978
NZ_CP031699	Chromosome	2198322	2201069	2748
NZ_CP031699	Chromosome	2232993	2235885	2893
NZ_CP031700	Chromosome	410602	413157	2556
NZ_CP031700	Chromosome	1431320	1434492	3173
NZ_CP031700	Chromosome	1434494	1436674	2181
NZ_CP031700	Chromosome	1925748	1928642	2895
NZ_CP031700	Chromosome	1987361	1991476	4116
NZ_CP031700	Chromosome	2147660	2151558	3899
NZ_CP031700	Chromosome	2282446	2284500	2055
NZ_CP031700	Chromosome	2284502	2287866	3365
NZ_CP041442	Chromosome	1694718	1697067	2350
NZ_CP026368	Chromosome	6517	10496	3980
NZ_CP026368	Chromosome	115646	118967	3322
NZ_CP026368	Chromosome	143798	147445	3648
NZ_CP026368	Chromosome	158948	162108	3161
NZ_CP026368	Chromosome	212846	216877	4032
NZ_CP026368	Chromosome	530286	533457	3172
NZ_CP026368	Chromosome	671397	674218	2822
NZ_CP026368	Chromosome	681830	686054	4225
NZ_CP026368	Chromosome	686056	689253	3198
NZ_CP026368	Chromosome	734616	738574	3959
NZ_CP026368	Chromosome	739988	742074	2087
NZ_CP026368	Chromosome	743065	747760	4696
NZ_CP026368	Chromosome	866161	869221	3061
NZ_CP026368	Chromosome	930955	933573	2619
NZ_CP026368	Chromosome	1049946	1053892	3947
NZ_CP026368	Chromosome	1087615	1091503	3889
NZ_CP026368	Chromosome	1091505	1095671	4167
NZ_CP026368	Chromosome	1101775	1105668	3894
NZ_CP026368	Chromosome	1119239	1121525	2287
NZ_CP026368	Chromosome	1121527	1123754	2228
NZ_CP026368	Chromosome	1166175	1170400	4226
NZ_CP026368	Chromosome	1181438	1185306	3869
NZ_CP026368	Chromosome	1317689	1319982	2294
NZ_CP026368	Chromosome	1344455	1347039	2585
NZ_CP026368	Chromosome	1376746	1380949	4204
NZ_CP026368	Chromosome	1380951	1383367	2417
NZ_CP026368	Chromosome	1469210	1473761	4552
NZ_CP026368	Chromosome	1480874	1484961	4088
NZ_CP026368	Chromosome	1517433	1520415	2983
NZ_CP026368	Chromosome	1571524	1573561	2038
NZ_CP026368	Chromosome	1579841	1583855	4015
NZ_CP026368	Chromosome	1632222	1636049	3828
NZ_CP026368	Chromosome	1636051	1640994	4944
NZ_CP026368	Chromosome	1640996	1643771	2776
NZ_CP026368	Chromosome	1699258	1703611	4354
NZ_CP026368	Chromosome	1738093	1741501	3409
NZ_CP026368	Chromosome	1781522	1784932	3411
NZ_CP026368	Chromosome	1811073	1813790	2718
NZ_CP026368	Chromosome	1850310	1852346	2037
NZ_CP026368	Chromosome	1871270	1873981	2712
NZ_CP026368	Chromosome	1873983	1876137	2155
NZ_CP026368	Chromosome	1876139	1880298	4160
NZ_CP026368	Chromosome	1925457	1929447	3991
NZ_CP026368	Chromosome	1929449	1934024	4576
NZ_CP026368	Chromosome	1944120	1949103	4984
NZ_CP026368	Chromosome	1970025	1972678	2654
NZ_CP026368	Chromosome	1972680	1976556	3877
NZ_CP026368	Chromosome	1976558	1979209	2652
NZ_CP026368	Chromosome	1994220	1998251	4032
NZ_CP026368	Chromosome	2123900	2126126	2227
NZ_CP026368	Chromosome	2126128	2128815	2688
NZ_CP026368	Chromosome	2151513	2155621	4109
NZ_CP026368	Chromosome	2340174	2343234	3061
NZ_CP026368	Chromosome	2343236	2347198	3963
NZ_CP026368	Chromosome	2484661	2488153	3493
NZ_CP026368	Chromosome	2544642	2547591	2950
NZ_CP026368	Chromosome	2576838	2579623	2786
NZ_CP026368	Chromosome	2586893	2590514	3622
NZ_CP026368	Chromosome	2607147	2611159	4013
NZ_CP026368	Chromosome	2673565	2676231	2667
NZ_CP026368	Chromosome	2682097	2685681	3585
NZ_CP026368	Chromosome	2801671	2804457	2787
NZ_CP026368	Chromosome	2804459	2809333	4875
NZ_CP026368	Chromosome	2809335	2813606	4272
NZ_CP026368	Chromosome	2829203	2832083	2881
NZ_CP026368	Chromosome	2876027	2880690	4664
NZ_CP026368	Chromosome	2880692	2883138	2447
NZ_CP026368	Chromosome	2883140	2887110	3971
NZ_CP026368	Chromosome	2925173	2930071	4899
NZ_CP026368	Chromosome	2930073	2933255	3183
NZ_CP026368	Chromosome	2958121	2961565	3445
NZ_CP026368	Chromosome	2968536	2972415	3880
NZ_CP026368	Chromosome	2972417	2977118	4702
NZ_CP026368	Chromosome	3007710	3010340	2631
NZ_CP026368	Chromosome	3010342	3014585	4244
NZ_CP026368	Chromosome	3014587	3018448	3862
NZ_CP026368	Chromosome	3065719	3067730	2012
NZ_CP026368	Chromosome	3140013	3144725	4713
NZ_CP026368	Chromosome	3169206	3172422	3217
NZ_CP026368	Chromosome	3179857	3182690	2834
NZ_CP026368	Chromosome	3188858	3191767	2910
NZ_CP026368	Chromosome	3227246	3231286	4041
NZ_CP026368	Chromosome	3253454	3256286	2833
NZ_CP026368	Chromosome	3273407	3278253	4847
NZ_CP026368	Chromosome	3303370	3308030	4661
NZ_CP026368	Chromosome	3424496	3428399	3904
NZ_CP026368	Chromosome	3479871	3484345	4475
NZ_CP026368	Chromosome	3505093	3507557	2465
NZ_CP026368	Chromosome	3508806	3511027	2222
NZ_CP026368	Chromosome	3608075	3610143	2069
NZ_CP026368	Chromosome	3610145	3614104	3960
NZ_CP026368	Chromosome	3614106	3618602	4497
NZ_CP026368	Chromosome	3618604	3621985	3382
NZ_CP026368	Chromosome	3621987	3624230	2244
NZ_CP026368	Chromosome	3657202	3660480	3279
NZ_CP026368	Chromosome	3660482	3664144	3663
NZ_CP026368	Chromosome	3664146	3668623	4478
NZ_CP026368	Chromosome	3768123	3772843	4721
NZ_CP026368	Chromosome	3779123	3781682	2560
NZ_CP026368	Chromosome	4071915	4073973	2059
NZ_CP026368	Chromosome	4081767	4085246	3480
NZ_CP026368	Chromosome	4085248	4088571	3324
NZ_CP026368	Chromosome	4088573	4092407	3835
NZ_CP026368	Chromosome	4092409	4095191	2783
NZ_CP026368	Chromosome	4095193	4098072	2880
NZ_CP026368	Chromosome	4369089	4372642	3554
NZ_CP026368	Chromosome	4389519	4394130	4612
NZ_CP026368	Chromosome	4394132	4398796	4665
NZ_CP026368	Chromosome	4413918	4417765	3848
NZ_CP026368	Chromosome	4417767	4419864	2098
NZ_CP026368	Chromosome	4426840	4428843	2004
NZ_CP026368	Chromosome	4429577	4433432	3856
NZ_CP026368	Chromosome	4453687	4455718	2032
NZ_CP026368	Chromosome	4490329	4493138	2810
NZ_CP026368	Chromosome	4584520	4588783	4264
NZ_CP026368	Chromosome	4612353	4614524	2172
NZ_CP026368	Chromosome	4614526	4617957	3432
NZ_CP026368	Chromosome	4772815	4775400	2586
NZ_CP026368	Chromosome	4775402	4779619	4218
NZ_CP026368	Chromosome	4880480	4883039	2560
NZ_CP026368	Chromosome	5000747	5003369	2623
NZ_CP026368	Chromosome	5018405	5020576	2172
NZ_CP026368	Chromosome	5104559	5107045	2487
NZ_CP026368	Chromosome	5115356	5117547	2192
NZ_CP026368	Chromosome	5157313	5162153	4841
NZ_CP026368	Chromosome	5170478	5175124	4647
NZ_CP026368	Chromosome	5333806	5338804	4999
NZ_CP026368	Chromosome	5391741	5394563	2823
NZ_CP026368	Chromosome	5415989	5420038	4050
NZ_CP026368	Chromosome	5420040	5423213	3174
NZ_CP026368	Chromosome	5423215	5426660	3446
NZ_CP026368	Chromosome	5426662	5429495	2834
NZ_CP026368	Chromosome	5484239	5486520	2282
NZ_CP026368	Chromosome	5497846	5500087	2242
NZ_CP026368	Chromosome	5512085	5515852	3768
NZ_CP041452	Chromosome	1423355	1425507	2153
NZ_CP032145	Chromosome	1829880	1833097	3218
NZ_CP032145	Chromosome	2763876	2766107	2232
NZ_CP032518	Chromosome	342646	346262	3617
NZ_CP032518	Chromosome	885065	887893	2829
NZ_CP032518	Chromosome	1499481	1502864	3384
NZ_CP032518	Chromosome	1605127	1607531	2405
NZ_CP032518	Chromosome	1959494	1961852	2359
NZ_CP032518	Chromosome	2385442	2390154	4713
NZ_CP032518	Chromosome	2870032	2874422	4391
NZ_CP032519	Chromosome	130197	134975	4779
NZ_CP032519	Chromosome	870358	873660	3303
NZ_CP032519	Chromosome	3472951	3477569	4619
NZ_CP032519	Chromosome	3745254	3749637	4384
NZ_CP032519	Chromosome	3848538	3850778	2241
NZ_CP032669	Chromosome	2909047	2911979	2933
NZ_CP032669	Chromosome	2930937	2934790	3854
NZ_CP032670	Chromosome	2803110	2807710	4601
NZ_CP032670	Chromosome	2855622	2858499	2878
NZ_CP032671	Chromosome	1941106	1945612	4507
NZ_CP032671	Chromosome	2704019	2707282	3264
NZ_CP032671	Chromosome	2980003	2982678	2676
NZ_CP032673	Chromosome	2146001	2149897	3897
NZ_CP032673	Chromosome	2835939	2839530	3592
NZ_CP044360	Chromosome	3879241	3882023	2783
NZ_CP044360	Chromosome	3895706	3900041	4336
NZ_CP044360	Chromosome	3902253	3904254	2002
NZ_CP043857	Chromosome	6629	9724	3096
NZ_CP043857	Chromosome	578857	582921	4065
NZ_CP043857	Chromosome	984492	988608	4117
NZ_CP043857	Chromosome	1068608	1071406	2799
NZ_CP043857	Chromosome	1489100	1492922	3823
NZ_CP043857	Chromosome	1536960	1539242	2283
NZ_CP043857	Chromosome	1539244	1541797	2554
NZ_CP043857	Chromosome	1630007	1634111	4105
NZ_CP043857	Chromosome	2019181	2021691	2511
NZ_CP044410	Chromosome	1998550	2000945	2396
NZ_CP044426	Chromosome	163408	167183	3776
NZ_CP044426	Chromosome	359201	361958	2758
NZ_CP044426	Chromosome	1645210	1647760	2551
NZ_CP044426	Chromosome	1977060	1979657	2598
NZ_CP044423	Chromosome	1444198	1447249	3052
NZ_CP044423	Chromosome	1523567	1525819	2253
NZ_CP044493	Chromosome	2006601	2008764	2164
NZ_CP044495	Chromosome	1987029	1991623	4595
NZ_CP044498	Chromosome	3764623	3767282	2660
NZ_CP044498	Chromosome	3767284	3770847	3564
NZ_CP044496	Chromosome	1681455	1683510	2056
NZ_CP044497	Chromosome	60137	62500	2364
NZ_CP044497	Chromosome	99403	104115	4713
NZ_CP044497	Chromosome	297645	301554	3910
NZ_CP044497	Chromosome	415281	417512	2232
NZ_CP044497	Chromosome	417514	421425	3912
NZ_CP044497	Chromosome	428393	431869	3477
NZ_CP044497	Chromosome	524157	528056	3900
NZ_CP044497	Chromosome	528730	532979	4250
NZ_CP044497	Chromosome	604757	608704	3948
NZ_CP044497	Chromosome	658567	662048	3482
NZ_CP044497	Chromosome	694699	697691	2993
NZ_CP044497	Chromosome	699713	704036	4324
NZ_CP044497	Chromosome	727887	732551	4665
NZ_CP044497	Chromosome	758232	762945	4714
NZ_CP044497	Chromosome	849627	853184	3558
NZ_CP044497	Chromosome	853186	856023	2838
NZ_CP044497	Chromosome	865343	868335	2993
NZ_CP044497	Chromosome	891126	894604	3479
NZ_CP044497	Chromosome	896603	899178	2576
NZ_CP044497	Chromosome	899643	903124	3482
NZ_CP044497	Chromosome	1013650	1017626	3977
NZ_CP044497	Chromosome	1235327	1239245	3919
NZ_CP044497	Chromosome	1251817	1254809	2993
NZ_CP044497	Chromosome	1254811	1257648	2838
NZ_CP044497	Chromosome	1413315	1417291	3977
NZ_CP044497	Chromosome	1440584	1443568	2985
NZ_CP044497	Chromosome	1459715	1463611	3897
NZ_CP044497	Chromosome	1463613	1468276	4664
NZ_CP044497	Chromosome	1688139	1691004	2866
NZ_CP044497	Chromosome	1717918	1719954	2037
NZ_CP044497	Chromosome	1749630	1752427	2798
NZ_CP044534	Chromosome	1222314	1226348	4035
NZ_CP032789	Chromosome	630601	635455	4855
NZ_CP032789	Chromosome	5496784	5499038	2255
NZ_CP032789	Chromosome	5501203	5503206	2004
NZ_CP032795	Chromosome	2863066	2865771	2706
NZ_CP032795	Chromosome	5543379	5546986	3608
NZ_CP032797	Chromosome	949106	953332	4227
NZ_CP032801	Chromosome	3278194	3281203	3010
NZ_CP032801	Chromosome	5392942	5395328	2387
NZ_CP032805	Chromosome	5280570	5285344	4775
NZ_CP032805	Chromosome	5372516	5376667	4152
NZ_CP032805	Chromosome	5384576	5386992	2417
NZ_CP032805	Chromosome	5386994	5389373	2380
NZ_CP032808	Chromosome	4359723	4363855	4133
NZ_CP042566	Chromosome	25	3985	3961
NZ_CP042566	Chromosome	65988	68499	2512
NZ_CP042566	Chromosome	77462	81117	3656
NZ_CP042566	Chromosome	99500	101970	2471
NZ_CP042566	Chromosome	213409	215985	2577
NZ_CP042566	Chromosome	281353	283368	2016
NZ_CP042566	Chromosome	283370	285900	2531
NZ_CP042566	Chromosome	321259	324126	2868
NZ_CP042566	Chromosome	807842	811721	3880
NZ_CP042566	Chromosome	1107557	1111815	4259
NZ_CP042566	Chromosome	1340052	1342919	2868
NZ_CP042566	Chromosome	1349722	1352206	2485
NZ_CP042566	Chromosome	1549948	1554199	4252
NZ_CP042566	Chromosome	1917043	1919647	2605
NZ_CP042566	Chromosome	1920103	1924755	4653
NZ_CP042566	Chromosome	1924757	1927101	2345
NZ_CP042566	Chromosome	1927103	1931138	4036
NZ_CP042566	Chromosome	1993399	1997822	4424
NZ_CP042566	Chromosome	2595626	2599320	3695
NZ_CP042566	Chromosome	2639523	2643437	3915
NZ_CP042566	Chromosome	2659688	2663662	3975
NZ_CP042566	Chromosome	2757984	2762794	4811
NZ_CP042566	Chromosome	2762796	2767341	4546
NZ_CP042566	Chromosome	3071917	3075498	3582
NZ_CP042566	Chromosome	3082071	3086282	4212
NZ_CP042566	Chromosome	3115674	3117764	2091
NZ_CP042566	Chromosome	3117766	3121584	3819
NZ_CP042566	Chromosome	3136391	3138891	2501
NZ_CP042566	Chromosome	3186391	3189974	3584
NZ_CP042566	Chromosome	3189976	3194187	4212
NZ_CP042566	Chromosome	3339448	3343172	3725
NZ_CP042566	Chromosome	3372846	3375027	2182
NZ_CP042566	Chromosome	3375029	3378951	3923
NZ_CP042566	Chromosome	3504351	3507811	3461
NZ_CP042566	Chromosome	3539860	3543218	3359
NZ_CP042566	Chromosome	3635542	3639219	3678
NZ_CP042566	Chromosome	3725664	3728803	3140
NZ_CP042566	Chromosome	3728805	3733488	4684
NZ_CP042566	Chromosome	3733490	3737846	4357
NZ_CP042566	Chromosome	3749314	3751422	2109
NZ_CP042566	Chromosome	4121677	4125080	3404
NZ_CP042566	Chromosome	4701186	4704714	3529
NZ_CP042478	Chromosome	7405	12202	4798
NZ_CP042478	Chromosome	12204	14684	2481
NZ_CP042478	Chromosome	14686	16960	2275
NZ_CP042478	Chromosome	128028	131925	3898
NZ_CP042478	Chromosome	144054	148115	4062
NZ_CP042478	Chromosome	573849	576141	2293
NZ_CP042478	Chromosome	834329	836692	2364
NZ_CP042478	Chromosome	871269	874407	3139
NZ_CP042478	Chromosome	1796490	1800849	4360
NZ_CP042478	Chromosome	1800851	1804802	3952
NZ_CP042478	Chromosome	1804804	1807499	2696
NZ_CP042478	Chromosome	2034750	2038539	3790
NZ_CP042478	Chromosome	2134042	2138793	4752
NZ_CP042478	Chromosome	2363951	2368600	4650
NZ_CP042478	Chromosome	2368602	2373237	4636
NZ_CP042478	Chromosome	2461111	2464970	3860
NZ_CP042478	Chromosome	2848705	2852758	4054
NZ_CP042478	Chromosome	2862864	2867460	4597
NZ_CP042478	Chromosome	3151974	3154376	2403
NZ_CP042478	Chromosome	3287148	3291912	4765
NZ_CP042478	Chromosome	3372388	3376333	3946
NZ_CP042478	Chromosome	3399949	3404116	4168
NZ_CP042478	Chromosome	4114420	4116798	2379
NZ_CP042478	Chromosome	4116800	4119207	2408
NZ_CP042478	Chromosome	4365115	4367770	2656
NZ_CP042478	Chromosome	4955912	4960003	4092
NZ_CP042478	Chromosome	5005390	5009682	4293
NZ_CP042478	Chromosome	5015385	5017918	2534
NZ_CP042478	Chromosome	5090623	5094509	3887
NZ_CP042517	Chromosome	1509173	1511901	2729
NZ_CP042517	Chromosome	1574973	1579138	4166
NZ_CP042517	Chromosome	1617359	1620416	3058
NZ_CP042517	Chromosome	1970991	1973835	2845
NZ_CP042517	Chromosome	2136693	2139124	2432
NZ_CP042517	Chromosome	2257173	2261977	4805
NZ_CP042517	Chromosome	2296512	2298519	2008
NZ_CP042517	Chromosome	2352132	2355012	2881
NZ_CP042517	Chromosome	2393733	2396611	2879
NZ_CP042517	Chromosome	2658824	2661594	2771
NZ_CP042517	Chromosome	2830828	2835740	4913
NZ_CP042517	Chromosome	3141928	3146364	4437
NZ_CP042517	Chromosome	4316943	4321884	4942
NZ_CP042517	Chromosome	4365801	4368537	2737
NZ_CP042517	Chromosome	4423167	4427999	4833
NZ_CP042517	Chromosome	4635409	4638609	3201
NZ_CP042517	Chromosome	5002801	5005150	2350
NZ_CP042517	Chromosome	5017291	5020435	3145
NZ_CP042571	Chromosome	1	3932	3932
NZ_CP042571	Chromosome	157229	159354	2126
NZ_CP042571	Chromosome	200593	203688	3096
NZ_CP042571	Chromosome	288401	290904	2504
NZ_CP042571	Chromosome	298924	303915	4992
NZ_CP042571	Chromosome	330712	333334	2623
NZ_CP042571	Chromosome	519567	521612	2046
NZ_CP042571	Chromosome	544971	548075	3105
NZ_CP042571	Chromosome	656007	660117	4111
NZ_CP042571	Chromosome	660119	663287	3169
NZ_CP042571	Chromosome	683157	686283	3127
NZ_CP042571	Chromosome	894610	897152	2543
NZ_CP042571	Chromosome	986121	988517	2397
NZ_CP042571	Chromosome	988519	991881	3363
NZ_CP042571	Chromosome	1160577	1163085	2509
NZ_CP042571	Chromosome	1251890	1255012	3123
NZ_CP042571	Chromosome	1322205	1325111	2907
NZ_CP042571	Chromosome	1397072	1400500	3429
NZ_CP042571	Chromosome	1737083	1741721	4639
NZ_CP042571	Chromosome	1827430	1832419	4990
NZ_CP042571	Chromosome	1992733	1996723	3991
NZ_CP042571	Chromosome	2016561	2019632	3072
NZ_CP042571	Chromosome	2155876	2160087	4212
NZ_CP042571	Chromosome	2340105	2344622	4518
NZ_CP042571	Chromosome	2469907	2472752	2846
NZ_CP042571	Chromosome	2547048	2550520	3473
NZ_CP042571	Chromosome	2875721	2879104	3384
NZ_CP042571	Chromosome	2935858	2940660	4803
NZ_CP042571	Chromosome	3193527	3195694	2168
NZ_CP042571	Chromosome	3217041	3219820	2780
NZ_CP042571	Chromosome	3521572	3524701	3130
NZ_CP042571	Chromosome	3582197	3584675	2479
NZ_CP042571	Chromosome	3782726	3785572	2847
NZ_CP042571	Chromosome	3808179	3811387	3209
NZ_CP042571	Chromosome	3811389	3813431	2043
NZ_CP042571	Chromosome	3813433	3816013	2581
NZ_CP042571	Chromosome	3868667	3872744	4078
NZ_CP042571	Chromosome	3889555	3893751	4197
NZ_CP042571	Chromosome	3929309	3932726	3418
NZ_CP042571	Chromosome	4148425	4151589	3165
NZ_CP042571	Chromosome	4214235	4218363	4129
NZ_CP042571	Chromosome	4218365	4222017	3653
NZ_CP042571	Chromosome	4222019	4225573	3555
NZ_CP042571	Chromosome	4297741	4302108	4368
NZ_CP042571	Chromosome	4302110	4306333	4224
NZ_CP042571	Chromosome	4393554	4398139	4586
NZ_CP042571	Chromosome	4447548	4449865	2318
NZ_CP042571	Chromosome	4547955	4552924	4970
NZ_CP042571	Chromosome	4633635	4638483	4849
NZ_CP042571	Chromosome	4820184	4822933	2750
NZ_CP042520	Chromosome	222	3858	3637
NZ_CP042520	Chromosome	10866	14268	3403
NZ_CP042520	Chromosome	44162	46907	2746
NZ_CP042520	Chromosome	70298	73136	2839
NZ_CP042520	Chromosome	73138	77799	4662
NZ_CP042520	Chromosome	111489	114575	3087
NZ_CP042520	Chromosome	170433	174113	3681
NZ_CP042520	Chromosome	558614	561455	2842
NZ_CP042520	Chromosome	606494	611169	4676
NZ_CP042520	Chromosome	779846	784517	4672
NZ_CP042520	Chromosome	785268	787777	2510
NZ_CP042520	Chromosome	787779	790603	2825
NZ_CP042520	Chromosome	850467	854712	4246
NZ_CP042520	Chromosome	884473	888510	4038
NZ_CP042520	Chromosome	888512	891223	2712
NZ_CP042520	Chromosome	891225	895820	4596
NZ_CP042520	Chromosome	902505	904664	2160
NZ_CP042520	Chromosome	906534	910577	4044
NZ_CP042520	Chromosome	951354	955635	4282
NZ_CP042520	Chromosome	994383	997631	3249
NZ_CP042520	Chromosome	1048571	1052724	4154
NZ_CP042520	Chromosome	1063659	1067684	4026
NZ_CP042520	Chromosome	1102786	1107173	4388
NZ_CP042520	Chromosome	1116367	1118660	2294
NZ_CP042520	Chromosome	1125378	1128549	3172
NZ_CP042520	Chromosome	1179069	1182185	3117
NZ_CP042520	Chromosome	1193384	1197753	4370
NZ_CP042520	Chromosome	1197755	1200947	3193
NZ_CP042520	Chromosome	1214912	1217453	2542
NZ_CP042520	Chromosome	1229693	1232149	2457
NZ_CP042520	Chromosome	1232151	1234976	2826
NZ_CP042520	Chromosome	1234978	1237805	2828
NZ_CP042520	Chromosome	1237807	1240584	2778
NZ_CP042520	Chromosome	1392722	1395330	2609
NZ_CP042520	Chromosome	1408421	1411006	2586
NZ_CP042520	Chromosome	1411008	1414957	3950
NZ_CP042520	Chromosome	1414959	1418890	3932
NZ_CP042520	Chromosome	1418892	1422881	3990
NZ_CP042520	Chromosome	1509362	1512045	2684
NZ_CP042520	Chromosome	1544156	1546673	2518
NZ_CP042520	Chromosome	1598534	1600889	2356
NZ_CP042520	Chromosome	1600891	1604576	3686
NZ_CP042520	Chromosome	1624193	1626366	2174
NZ_CP042520	Chromosome	1626368	1630158	3791
NZ_CP042520	Chromosome	1685139	1687190	2052
NZ_CP042520	Chromosome	1741848	1744496	2649
NZ_CP042520	Chromosome	1789052	1793706	4655
NZ_CP042520	Chromosome	1847593	1850750	3158
NZ_CP042520	Chromosome	1850752	1854526	3775
NZ_CP042520	Chromosome	1886556	1890649	4094
NZ_CP042520	Chromosome	1925151	1929115	3965
NZ_CP042520	Chromosome	1995090	1999260	4171
NZ_CP042520	Chromosome	2012033	2015948	3916
NZ_CP042520	Chromosome	2015950	2019885	3936
NZ_CP042520	Chromosome	2019887	2024543	4657
NZ_CP042520	Chromosome	2024545	2027310	2766
NZ_CP042520	Chromosome	2191747	2193918	2172
NZ_CP042520	Chromosome	2353608	2355640	2033
NZ_CP042520	Chromosome	2419754	2421892	2139
NZ_CP042520	Chromosome	2546857	2550278	3422
NZ_CP042520	Chromosome	2566895	2569476	2582
NZ_CP042520	Chromosome	2577505	2580161	2657
NZ_CP042520	Chromosome	2599677	2601761	2085
NZ_CP042520	Chromosome	2601763	2604068	2306
NZ_CP042520	Chromosome	2636287	2638487	2201
NZ_CP042520	Chromosome	2660345	2664561	4217
NZ_CP042520	Chromosome	2723411	2727542	4132
NZ_CP042520	Chromosome	2752984	2756460	3477
NZ_CP042520	Chromosome	2789454	2792499	3046
NZ_CP042520	Chromosome	2889813	2892646	2834
NZ_CP042520	Chromosome	3073215	3076065	2851
NZ_CP042520	Chromosome	3076067	3078965	2899
NZ_CP042520	Chromosome	3078967	3082885	3919
NZ_CP042520	Chromosome	3092540	3095736	3197
NZ_CP042520	Chromosome	3137642	3140147	2506
NZ_CP042520	Chromosome	3140149	3142495	2347
NZ_CP042520	Chromosome	3155920	3158627	2708
NZ_CP042520	Chromosome	3159180	3162538	3359
NZ_CP042520	Chromosome	3239155	3242881	3727
NZ_CP042520	Chromosome	3242883	3247099	4217
NZ_CP042520	Chromosome	3499188	3503859	4672
NZ_CP042520	Chromosome	3575469	3579418	3950
NZ_CP042520	Chromosome	3579995	3582500	2506
NZ_CP042520	Chromosome	3636170	3639044	2875
NZ_CP042520	Chromosome	3639046	3643754	4709
NZ_CP042520	Chromosome	3764532	3768436	3905
NZ_CP042520	Chromosome	3768438	3772592	4155
NZ_CP042520	Chromosome	3802942	3806907	3966
NZ_CP042520	Chromosome	3822356	3824499	2144
NZ_CP042520	Chromosome	3848565	3851625	3061
NZ_CP042520	Chromosome	3851627	3854385	2759
NZ_CP042520	Chromosome	3854387	3858305	3919
NZ_CP042520	Chromosome	3858307	3862038	3732
NZ_CP042520	Chromosome	3876003	3880159	4157
NZ_CP042520	Chromosome	3938288	3942513	4226
NZ_CP042520	Chromosome	3942515	3944913	2399
NZ_CP042520	Chromosome	3998494	4002174	3681
NZ_CP042520	Chromosome	4002176	4004824	2649
NZ_CP042520	Chromosome	4014591	4018035	3445
NZ_CP042520	Chromosome	4156630	4159804	3175
NZ_CP042520	Chromosome	4287110	4291290	4181
NZ_CP042520	Chromosome	4291292	4294020	2729
NZ_CP042520	Chromosome	4325848	4328335	2488
NZ_CP042520	Chromosome	4328337	4331247	2911
NZ_CP042520	Chromosome	4372194	4374477	2284
NZ_CP042520	Chromosome	4405246	4408691	3446
NZ_CP042520	Chromosome	4554696	4557873	3178
NZ_CP042520	Chromosome	4557875	4560167	2293
NZ_CP042520	Chromosome	4560169	4564326	4158
NZ_CP042520	Chromosome	4586673	4588805	2133
NZ_CP042520	Chromosome	4603473	4607381	3909
NZ_CP042520	Chromosome	4607383	4612007	4625
NZ_CP042520	Chromosome	4688663	4691467	2805
NZ_CP042520	Chromosome	4710186	4713186	3001
NZ_CP042520	Chromosome	4761399	4763687	2289
NZ_CP042520	Chromosome	4784473	4786740	2268
NZ_CP042520	Chromosome	4786742	4791018	4277
NZ_CP042520	Chromosome	4842374	4845947	3574
NZ_CP042520	Chromosome	4858874	4861226	2353
NZ_CP042520	Chromosome	4861228	4865137	3910
NZ_CP042520	Chromosome	4865139	4869760	4622
NZ_CP042520	Chromosome	4869762	4873932	4171
NZ_CP042520	Chromosome	4914728	4919323	4596
NZ_CP042520	Chromosome	4922622	4925642	3021
NZ_CP042520	Chromosome	4954576	4958190	3615
NZ_CP042520	Chromosome	5014660	5017345	2686
NZ_CP042520	Chromosome	5099188	5101706	2519
NZ_CP042520	Chromosome	5139502	5142924	3423
NZ_CP042540	Chromosome	22730	26896	4167
NZ_CP042540	Chromosome	26898	28929	2032
NZ_CP042540	Chromosome	199411	201441	2031
NZ_CP042540	Chromosome	220883	223185	2303
NZ_CP042540	Chromosome	266083	268617	2535
NZ_CP042540	Chromosome	294513	297792	3280
NZ_CP042540	Chromosome	297794	301566	3773
NZ_CP042540	Chromosome	447903	452308	4406
NZ_CP042540	Chromosome	733415	736104	2690
NZ_CP042540	Chromosome	736106	738863	2758
NZ_CP042540	Chromosome	765979	770602	4624
NZ_CP042540	Chromosome	993057	995286	2230
NZ_CP042540	Chromosome	1053447	1057647	4201
NZ_CP042540	Chromosome	1062867	1066385	3519
NZ_CP042540	Chromosome	1071749	1075667	3919
NZ_CP042540	Chromosome	1252714	1256843	4130
NZ_CP042540	Chromosome	1398063	1402855	4793
NZ_CP042540	Chromosome	1821897	1824719	2823
NZ_CP042540	Chromosome	2117744	2122661	4918
NZ_CP042540	Chromosome	2257443	2259595	2153
NZ_CP042540	Chromosome	2291653	2295629	3977
NZ_CP042540	Chromosome	2295631	2298159	2529
NZ_CP042540	Chromosome	2341197	2344610	3414
NZ_CP042540	Chromosome	2363294	2366869	3576
NZ_CP042540	Chromosome	2445344	2448494	3151
NZ_CP042540	Chromosome	2516588	2520626	4039
NZ_CP042540	Chromosome	2612960	2617722	4763
NZ_CP042540	Chromosome	2679084	2682990	3907
NZ_CP042540	Chromosome	2706262	2710119	3858
NZ_CP042540	Chromosome	2737866	2742302	4437
NZ_CP042540	Chromosome	2742304	2746857	4554
NZ_CP042540	Chromosome	2767075	2769864	2790
NZ_CP042540	Chromosome	2769866	2773714	3849
NZ_CP042540	Chromosome	2773716	2778007	4292
NZ_CP042540	Chromosome	2813418	2817426	4009
NZ_CP042540	Chromosome	2837991	2840930	2940
NZ_CP042540	Chromosome	2866513	2870750	4238
NZ_CP042540	Chromosome	2876748	2878893	2146
NZ_CP042540	Chromosome	2899422	2903190	3769
NZ_CP042540	Chromosome	2918157	2923019	4863
NZ_CP042540	Chromosome	3292091	3295676	3586
NZ_CP042540	Chromosome	3835126	3839137	4012
NZ_CP042540	Chromosome	3839139	3843046	3908
NZ_CP042540	Chromosome	3843048	3845750	2703
NZ_CP042540	Chromosome	3908127	3911134	3008
NZ_CP042540	Chromosome	3987114	3990537	3424
NZ_CP042540	Chromosome	4456985	4460760	3776
NZ_CP042540	Chromosome	4591251	4593407	2157
NZ_CP042540	Chromosome	4593409	4596417	3009
NZ_CP042540	Chromosome	4622223	4624365	2143
NZ_CP042540	Chromosome	4630043	4633435	3393
NZ_CP042540	Chromosome	4633437	4636589	3153
NZ_CP042540	Chromosome	4697394	4701890	4497
NZ_CP042540	Chromosome	4716483	4719232	2750
NZ_CP042843	Chromosome	1907932	1912730	4799
NZ_CP042843	Chromosome	4636765	4640532	3768
NZ_CP042845	Chromosome	1140625	1145241	4617
NZ_CP042846	Chromosome	2651316	2654647	3332
NZ_CP042846	Chromosome	4045864	4048714	2851
NZ_CP042846	Chromosome	4630693	4633405	2713
NZ_CP043766	Chromosome	59937	63552	3616
NZ_CP043766	Chromosome	63554	67677	4124
NZ_CP043766	Chromosome	67679	70177	2499
NZ_CP043766	Chromosome	140209	144710	4502
NZ_CP043766	Chromosome	144712	148099	3388
NZ_CP043766	Chromosome	241317	245239	3923
NZ_CP043766	Chromosome	498547	500579	2033
NZ_CP043766	Chromosome	519016	521596	2581
NZ_CP043766	Chromosome	535378	539881	4504
NZ_CP043766	Chromosome	539883	544156	4274
NZ_CP043766	Chromosome	583236	585305	2070
NZ_CP043766	Chromosome	696654	700085	3432
NZ_CP043766	Chromosome	739028	742032	3005
NZ_CP043766	Chromosome	765229	767267	2039
NZ_CP043766	Chromosome	825494	829464	3971
NZ_CP043766	Chromosome	837446	839689	2244
NZ_CP043766	Chromosome	853238	855290	2053
NZ_CP043766	Chromosome	1037689	1040002	2314
NZ_CP043766	Chromosome	1310541	1313812	3272
NZ_CP043766	Chromosome	1328346	1333245	4900
NZ_CP043766	Chromosome	1333247	1335257	2011
NZ_CP043766	Chromosome	1438560	1443338	4779
NZ_CP043766	Chromosome	1486345	1489148	2804
NZ_CP043766	Chromosome	1540155	1544392	4238
NZ_CP043766	Chromosome	1544394	1549072	4679
NZ_CP043766	Chromosome	1675766	1679164	3399
NZ_CP043766	Chromosome	1759130	1762785	3656
NZ_CP043766	Chromosome	1823415	1827316	3902
NZ_CP043766	Chromosome	1863639	1865749	2111
NZ_CP043766	Chromosome	1944293	1946804	2512
NZ_CP043766	Chromosome	2086985	2089731	2747
NZ_CP043766	Chromosome	2175498	2179529	4032
NZ_CP043766	Chromosome	2427850	2430921	3072
NZ_CP043766	Chromosome	2431347	2435251	3905
NZ_CP043766	Chromosome	2476180	2478582	2403
NZ_CP043766	Chromosome	2698857	2703490	4634
NZ_CP043766	Chromosome	2703492	2706321	2830
NZ_CP043766	Chromosome	2706323	2709610	3288
NZ_CP043766	Chromosome	3021168	3025116	3949
NZ_CP043766	Chromosome	3060406	3064292	3887
NZ_CP043766	Chromosome	3064294	3069108	4815
NZ_CP043766	Chromosome	3143682	3146631	2950
NZ_CP043766	Chromosome	3374755	3378063	3309
NZ_CP043766	Chromosome	3412443	3415065	2623
NZ_CP043766	Chromosome	3415067	3419402	4336
NZ_CP043766	Chromosome	3437184	3440446	3263
NZ_CP043766	Chromosome	3582185	3586830	4646
NZ_CP043766	Chromosome	3595131	3599503	4373
NZ_CP043766	Chromosome	4143458	4146168	2711
NZ_CP043766	Chromosome	4196042	4199188	3147
NZ_CP043766	Chromosome	4404154	4408208	4055
NZ_CP043766	Chromosome	4680873	4683575	2703
NZ_CP043766	Chromosome	4905207	4909960	4754
NZ_CP043766	Chromosome	4949583	4951898	2316
NZ_CP044535	Chromosome	97463	102129	4667
NZ_CP044535	Chromosome	381739	385627	3889
NZ_CP044535	Chromosome	388775	393429	4655
NZ_CP044535	Chromosome	527775	530004	2230
NZ_CP044535	Chromosome	718883	723132	4250
NZ_CP044535	Chromosome	814644	818893	4250
NZ_CP044535	Chromosome	887074	889294	2221
NZ_CP044535	Chromosome	889296	893184	3889
NZ_CP044535	Chromosome	893186	897852	4667
NZ_CP034910	Chromosome	1250760	1253632	2873
NZ_CP034910	Chromosome	1698284	1703185	4902
NZ_CP043028	Chromosome	570689	573185	2497
NZ_CP043028	Chromosome	2399115	2402253	3139
NZ_CP043033	Chromosome	5055160	5058328	3169
NZ_CP031223	Chromosome	947632	950121	2490
NZ_CP031223	Chromosome	2608552	2611591	3040
NZ_CP031223	Chromosome	4326152	4330105	3954
NZ_AP019663	Chromosome	2287838	2290289	2452
NZ_AP020326	Chromosome	2674108	2678698	4591
NZ_AP020326	Chromosome	5483921	5487617	3697
NZ_AP020326	Chromosome	5487619	5489633	2015
NZ_CP044984	Chromosome	173033	177929	4897
NZ_CP044971	Chromosome	2088496	2090823	2328
NZ_CP044990	Chromosome	100195	104576	4382
NZ_CP044990	Chromosome	2853315	2857662	4348
NZ_CP045007	Chromosome	1802881	1805720	2840
NZ_CP045015	Chromosome	70466	74837	4372
NZ_CP045015	Chromosome	148909	153173	4265
NZ_CP045015	Chromosome	153175	156589	3415
NZ_CP045015	Chromosome	243757	247691	3935
NZ_CP045015	Chromosome	247693	250248	2556
NZ_CP045015	Chromosome	261738	264420	2683
NZ_CP045015	Chromosome	280918	283704	2787
NZ_CP045015	Chromosome	340621	344990	4370
NZ_CP045015	Chromosome	352473	356120	3648
NZ_CP045015	Chromosome	356122	360799	4678
NZ_CP045015	Chromosome	360801	363441	2641
NZ_CP045015	Chromosome	382264	385106	2843
NZ_CP045015	Chromosome	385108	388788	3681
NZ_CP045015	Chromosome	438102	442344	4243
NZ_CP045015	Chromosome	638267	642637	4371
NZ_CP045015	Chromosome	642639	646844	4206
NZ_CP045015	Chromosome	646846	650324	3479
NZ_CP045015	Chromosome	676583	680187	3605
NZ_CP045015	Chromosome	759534	761576	2043
NZ_CP045015	Chromosome	833790	838020	4231
NZ_CP045015	Chromosome	838022	842012	3991
NZ_CP045015	Chromosome	847884	850959	3076
NZ_CP045015	Chromosome	863643	868308	4666
NZ_CP045015	Chromosome	873473	876328	2856
NZ_CP045015	Chromosome	876330	879922	3593
NZ_CP045015	Chromosome	910498	915463	4966
NZ_CP045015	Chromosome	943318	947237	3920
NZ_CP045015	Chromosome	947239	949324	2086
NZ_CP045015	Chromosome	975043	978771	3729
NZ_CP045015	Chromosome	979707	982620	2914
NZ_CP045015	Chromosome	982622	986615	3994
NZ_CP045015	Chromosome	1050203	1053778	3576
NZ_CP045015	Chromosome	1069608	1072427	2820
NZ_CP045015	Chromosome	1135467	1137923	2457
NZ_CP045015	Chromosome	1148470	1153182	4713
NZ_CP045015	Chromosome	1282268	1285090	2823
NZ_CP045015	Chromosome	1362817	1365058	2242
NZ_CP045015	Chromosome	1388214	1392371	4158
NZ_CP045015	Chromosome	1392373	1396249	3877
NZ_CP045015	Chromosome	1433017	1436398	3382
NZ_CP045015	Chromosome	1436400	1440310	3911
NZ_CP045015	Chromosome	1449515	1453418	3904
NZ_CP045015	Chromosome	1483749	1487853	4105
NZ_CP045015	Chromosome	1650308	1653290	2983
NZ_CP045015	Chromosome	1707272	1712162	4891
NZ_CP045015	Chromosome	1752984	1755297	2314
NZ_CP045015	Chromosome	1795107	1798546	3440
NZ_CP045015	Chromosome	1866156	1868189	2034
NZ_CP045015	Chromosome	1887710	1890282	2573
NZ_CP045015	Chromosome	2038866	2043020	4155
NZ_CP045015	Chromosome	2043022	2045595	2574
NZ_CP045015	Chromosome	2045597	2047722	2126
NZ_CP045015	Chromosome	2109398	2112734	3337
NZ_CP045015	Chromosome	2164195	2166931	2737
NZ_CP045015	Chromosome	2248651	2251213	2563
NZ_CP045015	Chromosome	2258689	2262463	3775
NZ_CP045015	Chromosome	2262465	2265639	3175
NZ_CP045015	Chromosome	2346471	2348869	2399
NZ_CP045015	Chromosome	2438003	2441947	3945
NZ_CP045015	Chromosome	2570539	2573179	2641
NZ_CP045015	Chromosome	2573633	2577662	4030
NZ_CP045015	Chromosome	2675048	2677610	2563
NZ_CP045015	Chromosome	2793976	2797110	3135
NZ_CP045015	Chromosome	2822142	2825581	3440
NZ_CP045015	Chromosome	2825583	2827603	2021
NZ_CP045015	Chromosome	2846052	2848690	2639
NZ_CP045015	Chromosome	2860407	2862885	2479
NZ_CP045015	Chromosome	2862887	2867040	4154
NZ_CP045015	Chromosome	2894349	2896639	2291
NZ_CP045015	Chromosome	2943243	2947905	4663
NZ_CP045015	Chromosome	2973969	2976217	2249
NZ_CP045015	Chromosome	3001687	3004429	2743
NZ_CP045015	Chromosome	3089056	3092989	3934
NZ_CP045015	Chromosome	3092991	3097784	4794
NZ_CP045015	Chromosome	3156485	3161010	4526
NZ_CP045015	Chromosome	3161012	3165912	4901
NZ_CP045015	Chromosome	3173914	3176431	2518
NZ_CP045015	Chromosome	3176433	3181307	4875
NZ_CP045015	Chromosome	3181903	3184081	2179
NZ_CP045015	Chromosome	3302030	3306383	4354
NZ_CP045015	Chromosome	3306385	3308396	2012
NZ_CP045015	Chromosome	3308398	3312055	3658
NZ_CP045015	Chromosome	3312057	3314891	2835
NZ_CP045015	Chromosome	3314893	3318907	4015
NZ_CP045015	Chromosome	3364858	3367979	3122
NZ_CP045015	Chromosome	3367981	3370819	2839
NZ_CP045015	Chromosome	3394442	3397128	2687
NZ_CP045015	Chromosome	3397130	3399770	2641
NZ_CP045015	Chromosome	3458917	3460998	2082
NZ_CP045015	Chromosome	3462050	3464530	2481
NZ_CP045015	Chromosome	3589193	3593079	3887
NZ_CP045015	Chromosome	3616701	3620265	3565
NZ_CP045015	Chromosome	3663486	3668164	4679
NZ_CP045015	Chromosome	3668166	3670269	2104
NZ_CP045015	Chromosome	3735253	3739286	4034
NZ_CP045015	Chromosome	3762781	3765437	2657
NZ_CP045015	Chromosome	3870846	3874106	3261
NZ_CP045015	Chromosome	3933475	3937555	4081
NZ_CP045015	Chromosome	3947423	3951516	4094
NZ_CP045015	Chromosome	3962585	3966862	4278
NZ_CP045015	Chromosome	3974876	3978497	3622
NZ_CP045015	Chromosome	4065469	4068181	2713
NZ_CP045015	Chromosome	4101822	4104824	3003
NZ_CP045015	Chromosome	4106764	4110237	3474
NZ_CP045015	Chromosome	4128317	4130395	2079
NZ_CP045015	Chromosome	4130397	4134095	3699
NZ_CP045015	Chromosome	4387764	4391718	3955
NZ_CP045015	Chromosome	4391720	4394343	2624
NZ_CP045015	Chromosome	4394345	4396365	2021
NZ_CP045015	Chromosome	4396367	4399781	3415
NZ_CP045015	Chromosome	4400688	4403125	2438
NZ_CP045015	Chromosome	4403127	4405641	2515
NZ_CP045015	Chromosome	4405643	4407870	2228
NZ_CP045015	Chromosome	4407872	4411311	3440
NZ_CP045015	Chromosome	4547304	4549345	2042
NZ_CP045015	Chromosome	4619751	4622561	2811
NZ_CP045015	Chromosome	4709452	4713506	4055
NZ_CP045015	Chromosome	4714763	4719455	4693
NZ_CP045015	Chromosome	4757651	4760549	2899
NZ_CP045015	Chromosome	4773981	4776681	2701
NZ_CP045015	Chromosome	4776683	4780115	3433
NZ_CP045015	Chromosome	4948457	4951033	2577
NZ_CP045015	Chromosome	4972411	4976451	4041
NZ_CP045015	Chromosome	5012840	5015512	2673
NZ_CP045015	Chromosome	5026975	5029332	2358
NZ_CP045015	Chromosome	5029334	5033697	4364
NZ_CP045015	Chromosome	5033699	5037733	4035
NZ_CP045015	Chromosome	5174847	5177995	3149
NZ_CP045015	Chromosome	5199392	5203264	3873
NZ_CP045030	Chromosome	4050348	4054918	4571
NZ_CP035534	Chromosome	73458	76179	2722
NZ_CP035534	Chromosome	418119	420276	2158
NZ_CP035534	Chromosome	499700	502470	2771
NZ_CP035534	Chromosome	904102	907061	2960
NZ_CP035534	Chromosome	907776	909973	2198
NZ_CP035534	Chromosome	909975	912894	2920
NZ_CP035534	Chromosome	1290680	1295272	4593
NZ_CP035534	Chromosome	1323939	1327636	3698
NZ_CP035534	Chromosome	1473139	1477016	3878
NZ_CP035534	Chromosome	1542566	1547522	4957
NZ_CP035534	Chromosome	1937659	1941878	4220
NZ_CP035534	Chromosome	1991393	1994275	2883
NZ_CP035534	Chromosome	2225955	2227970	2016
NZ_AP021853	Chromosome	58	3157	3100
NZ_AP019007	Chromosome	147835	152090	4256
NZ_AP019007	Chromosome	152092	155103	3012
NZ_AP019007	Chromosome	234917	239394	4478
NZ_AP019007	Chromosome	278887	280951	2065
NZ_AP019007	Chromosome	372117	376227	4111
NZ_AP019007	Chromosome	395155	400069	4915
NZ_AP019007	Chromosome	400071	403308	3238
NZ_AP019007	Chromosome	471213	473758	2546
NZ_AP019007	Chromosome	557818	561880	4063
NZ_AP019007	Chromosome	647479	652120	4642
NZ_AP019007	Chromosome	660305	663781	3477
NZ_AP019007	Chromosome	747200	751480	4281
NZ_AP019007	Chromosome	881083	883601	2519
NZ_AP019007	Chromosome	1533069	1535572	2504
NZ_AP019007	Chromosome	1690209	1695103	4895
NZ_AP019007	Chromosome	1801451	1803893	2443
NZ_AP019007	Chromosome	1803895	1808073	4179
NZ_AP019007	Chromosome	1974269	1977822	3554
NZ_AP019007	Chromosome	2003417	2006117	2701
NZ_AP019007	Chromosome	2278980	2281200	2221
NZ_AP019007	Chromosome	2301721	2306006	4286
NZ_AP019007	Chromosome	2354675	2358561	3887
NZ_AP019007	Chromosome	2383990	2388892	4903
NZ_AP019007	Chromosome	2458493	2462363	3871
NZ_AP019007	Chromosome	2785591	2789427	3837
NZ_AP019007	Chromosome	2856486	2858998	2513
NZ_AP019007	Chromosome	2859000	2863065	4066
NZ_AP019007	Chromosome	3113978	3117897	3920
NZ_AP019007	Chromosome	3277073	3281129	4057
NZ_AP019007	Chromosome	3323619	3327322	3704
NZ_AP019007	Chromosome	3390869	3393510	2642
NZ_AP019007	Chromosome	3393512	3395691	2180
NZ_AP019007	Chromosome	3462600	3466999	4400
NZ_AP019007	Chromosome	3549028	3552370	3343
NZ_AP019007	Chromosome	3844653	3848721	4069
NZ_AP019007	Chromosome	3920062	3922706	2645
NZ_AP019007	Chromosome	3944558	3946813	2256
NZ_AP019007	Chromosome	4008406	4012636	4231
NZ_AP019007	Chromosome	4082588	4085325	2738
NZ_AP019007	Chromosome	4090384	4092843	2460
NZ_AP019007	Chromosome	4092845	4097061	4217
NZ_AP019007	Chromosome	4117428	4120726	3299
NZ_AP019007	Chromosome	4371864	4375782	3919
NZ_AP019007	Chromosome	4473934	4476237	2304
NZ_AP021854	Chromosome	7942361	7946108	3748
NZ_AP021854	Chromosome	8187459	8190058	2600
NZ_AP021854	Chromosome	8198082	8201467	3386
NZ_AP021854	Chromosome	8224998	8227452	2455
NZ_AP021855	Chromosome	345919	348914	2996
NZ_AP021855	Chromosome	1508534	1511630	3097
NZ_AP021855	Chromosome	7351509	7355876	4368
NZ_AP021855	Chromosome	7355878	7360751	4874
NZ_AP019542	Chromosome	2933998	2936872	2875
NZ_AP019543	Chromosome	2958775	2960960	2186
NZ_AP019545	Chromosome	2955737	2958723	2987
NZ_AP019545	Chromosome	2958725	2961052	2328
NZ_AP021844	Chromosome	611145	614808	3664
NZ_AP021844	Chromosome	959316	961842	2527
NZ_AP021844	Chromosome	1556079	1559586	3508
NZ_AP021844	Chromosome	1711762	1714758	2997
NZ_AP021844	Chromosome	1960589	1963635	3047
NZ_AP021844	Chromosome	2480099	2483652	3554
NZ_AP021844	Chromosome	2631672	2636158	4487
NZ_AP021844	Chromosome	3000953	3004934	3982
NZ_AP021844	Chromosome	3310678	3314503	3826
NZ_AP019664	Chromosome	2156677	2159778	3102
NZ_AP019664	Chromosome	2159780	2163578	3799
NZ_AP019664	Chromosome	2487225	2490372	3148
NZ_AP019664	Chromosome	2490374	2493471	3098
NZ_CP045035	Chromosome	1840700	1845201	4502
NZ_CP045064	Chromosome	76	4783	4708
NZ_CP045064	Chromosome	34263	37802	3540
NZ_CP045064	Chromosome	81593	85574	3982
NZ_CP045064	Chromosome	85576	89827	4252
NZ_CP045064	Chromosome	89829	92049	2221
NZ_CP045064	Chromosome	780183	782346	2164
NZ_CP045064	Chromosome	782348	784782	2435
NZ_CP045064	Chromosome	855083	859712	4630
NZ_CP045064	Chromosome	4562213	4564354	2142
NZ_CP045064	Chromosome	4578871	4581984	3114
NZ_CP045064	Chromosome	4629888	4633846	3959
NZ_CP045064	Chromosome	4766615	4770808	4194
NZ_CP045064	Chromosome	4832263	4834843	2581
NZ_CP045064	Chromosome	4834845	4837174	2330
NZ_CP045064	Chromosome	4854676	4857750	3075
NZ_CP045084	Chromosome	14512	18851	4340
NZ_CP045084	Chromosome	641320	644903	3584
NZ_CP045084	Chromosome	849654	853185	3532
NZ_CP045084	Chromosome	1277546	1282372	4827
NZ_CP045084	Chromosome	1321505	1326226	4722
NZ_CP045084	Chromosome	1663567	1668546	4980
NZ_CP045086	Chromosome	2523765	2526758	2994
NZ_CP045086	Chromosome	2583841	2587364	3524
NZ_CP045086	Chromosome	2603635	2607153	3519
NZ_CP045086	Chromosome	2607155	2610216	3062
NZ_CP045086	Chromosome	2610218	2615086	4869
NZ_CP045086	Chromosome	2615088	2617240	2153
NZ_CP045096	Chromosome	782169	785632	3464
NZ_CP045096	Chromosome	9342350	9346753	4404
NZ_CP045096	Chromosome	10055983	10060175	4193
NZ_CP045096	Chromosome	10060177	10062417	2241
NZ_CP045137	Chromosome	328697	332732	4036
NZ_CP045137	Chromosome	2692734	2696212	3479
NZ_CP045137	Chromosome	2696214	2698529	2316
NZ_CP028807	Chromosome	108	2326	2219
NZ_CP028807	Chromosome	1598788	1602195	3408
NZ_CP028808	Chromosome	83	3633	3551
NZ_CP028808	Chromosome	844459	847280	2822
NZ_CP028808	Chromosome	1009206	1013345	4140
NZ_CP028808	Chromosome	1794318	1798890	4573
NZ_CP028808	Chromosome	2089150	2091674	2525
NZ_CP028808	Chromosome	2701596	2705769	4174
NZ_CP028808	Chromosome	2705771	2710632	4862
NZ_CP028808	Chromosome	3241743	3246013	4271
NZ_CP028809	Chromosome	1073517	1077766	4250
NZ_CP045143	Chromosome	217973	220400	2428
NZ_CP045143	Chromosome	3553849	3556904	3056
NZ_CP045144	Chromosome	2403090	2406177	3088
NZ_CP045144	Chromosome	2614074	2618802	4729
NZ_CP042270	Chromosome	2263828	2265886	2059
NZ_CP042270	Chromosome	5259862	5262724	2863
NZ_CP041166	Chromosome	51988	54349	2362
NZ_CP041166	Chromosome	120685	123897	3213
NZ_CP041166	Chromosome	673475	678267	4793
NZ_CP041166	Chromosome	771421	774124	2704
NZ_CP041166	Chromosome	1130683	1133919	3237
NZ_CP041166	Chromosome	1228156	1230627	2472
NZ_CP041166	Chromosome	1315224	1317309	2086
NZ_CP041166	Chromosome	1715527	1717811	2285
NZ_CP041166	Chromosome	1733026	1735300	2275
NZ_CP041166	Chromosome	1735302	1737557	2256
NZ_CP041166	Chromosome	1824439	1828291	3853
NZ_CP041166	Chromosome	1907422	1911027	3606
NZ_CP041166	Chromosome	1911029	1913417	2389
NZ_CP041166	Chromosome	1913419	1915779	2361
NZ_CP045192	Chromosome	2485855	2490790	4936
NZ_CP045192	Chromosome	3353719	3356925	3207
NZ_CP045224	Chromosome	2026404	2030291	3888
NZ_CP045224	Chromosome	2503220	2508110	4891
NZ_CP045224	Chromosome	4096508	4098543	2036
NZ_CP045216	Chromosome	717	3389	2673
NZ_CP045216	Chromosome	3391	7140	3750
NZ_CP045216	Chromosome	208195	210462	2268
NZ_CP045216	Chromosome	210464	213373	2910
NZ_CP045216	Chromosome	213375	215960	2586
NZ_CP045216	Chromosome	222856	225201	2346
NZ_CP045216	Chromosome	227762	230579	2818
NZ_CP045216	Chromosome	250097	252206	2110
NZ_CP045216	Chromosome	265718	269578	3861
NZ_CP045216	Chromosome	291165	295866	4702
NZ_CP045216	Chromosome	308263	311100	2838
NZ_CP045216	Chromosome	311102	313618	2517
NZ_CP045216	Chromosome	344049	346339	2291
NZ_CP045216	Chromosome	346341	350577	4237
NZ_CP045216	Chromosome	405953	409989	4037
NZ_CP045216	Chromosome	518021	521921	3901
NZ_CP045216	Chromosome	573018	575567	2550
NZ_CP045216	Chromosome	635440	639659	4220
NZ_CP045216	Chromosome	639661	643055	3395
NZ_CP045216	Chromosome	667156	669313	2158
NZ_CP045216	Chromosome	671579	674253	2675
NZ_CP045216	Chromosome	674868	679856	4989
NZ_CP045216	Chromosome	690456	694727	4272
NZ_CP045216	Chromosome	714463	718461	3999
NZ_CP045216	Chromosome	724269	727060	2792
NZ_CP045216	Chromosome	778485	782069	3585
NZ_CP045216	Chromosome	855856	858623	2768
NZ_CP045216	Chromosome	873306	876479	3174
NZ_CP045216	Chromosome	876481	881052	4572
NZ_CP045216	Chromosome	883589	886762	3174
NZ_CP045216	Chromosome	896642	900614	3973
NZ_CP045216	Chromosome	964702	969577	4876
NZ_CP045216	Chromosome	1002854	1006248	3395
NZ_CP045216	Chromosome	1111029	1114878	3850
NZ_CP045216	Chromosome	1149878	1153291	3414
NZ_CP045216	Chromosome	1153293	1155514	2222
NZ_CP045216	Chromosome	1231056	1233460	2405
NZ_CP045216	Chromosome	1314373	1316407	2035
NZ_CP045216	Chromosome	1484302	1488342	4041
NZ_CP045216	Chromosome	1506401	1511050	4650
NZ_CP045216	Chromosome	1557621	1560977	3357
NZ_CP045216	Chromosome	1622281	1625128	2848
NZ_CP045216	Chromosome	1707467	1711403	3937
NZ_CP045216	Chromosome	1719683	1723978	4296
NZ_CP045216	Chromosome	1723980	1727701	3722
NZ_CP045216	Chromosome	1815977	1818306	2330
NZ_CP045216	Chromosome	1818947	1822930	3984
NZ_CP045216	Chromosome	1868216	1872252	4037
NZ_CP045216	Chromosome	1872254	1876028	3775
NZ_CP045216	Chromosome	1879949	1883748	3800
NZ_CP045216	Chromosome	1884883	1888075	3193
NZ_CP045216	Chromosome	1888077	1890149	2073
NZ_CP045216	Chromosome	1986304	1990956	4653
NZ_CP045216	Chromosome	2042141	2044901	2761
NZ_CP045216	Chromosome	2112712	2114990	2279
NZ_CP045216	Chromosome	2155567	2160250	4684
NZ_CP045216	Chromosome	2196825	2199359	2535
NZ_CP045216	Chromosome	2199361	2202317	2957
NZ_CP045216	Chromosome	2302897	2305458	2562
NZ_CP045216	Chromosome	2305460	2309226	3767
NZ_CP045216	Chromosome	2491909	2495306	3398
NZ_CP045216	Chromosome	2549577	2551891	2315
NZ_CP045216	Chromosome	2554518	2558235	3718
NZ_CP045216	Chromosome	2558237	2560904	2668
NZ_CP045216	Chromosome	2596769	2601036	4268
NZ_CP045216	Chromosome	2609282	2611358	2077
NZ_CP045216	Chromosome	2637407	2640704	3298
NZ_CP045216	Chromosome	2642556	2646530	3975
NZ_CP045216	Chromosome	2646532	2650487	3956
NZ_CP045216	Chromosome	2652928	2657818	4891
NZ_CP045216	Chromosome	2663218	2666673	3456
NZ_CP045216	Chromosome	2702933	2705754	2822
NZ_CP045216	Chromosome	2934610	2939529	4920
NZ_CP045216	Chromosome	2939531	2942287	2757
NZ_CP045216	Chromosome	2942289	2945662	3374
NZ_CP045216	Chromosome	2947479	2951685	4207
NZ_CP045216	Chromosome	2952515	2956764	4250
NZ_CP045216	Chromosome	3059627	3061674	2048
NZ_CP045216	Chromosome	3106244	3110093	3850
NZ_CP045216	Chromosome	3110095	3112851	2757
NZ_CP045216	Chromosome	3112853	3117421	4569
NZ_CP045216	Chromosome	3118388	3123089	4702
NZ_CP045216	Chromosome	3123091	3125663	2573
NZ_CP045216	Chromosome	3125665	3130033	4369
NZ_CP045216	Chromosome	3130499	3133784	3286
NZ_CP045216	Chromosome	3492881	3495100	2220
NZ_CP045216	Chromosome	3509551	3513563	4013
NZ_CP045216	Chromosome	3545885	3549088	3204
NZ_CP045216	Chromosome	3961455	3964848	3394
NZ_CP045216	Chromosome	3964850	3966978	2129
NZ_CP045216	Chromosome	3983774	3985923	2150
NZ_CP045216	Chromosome	3985925	3989338	3414
NZ_CP045216	Chromosome	4008107	4012343	4237
NZ_CP045216	Chromosome	4012345	4014898	2554
NZ_CP045216	Chromosome	4014900	4018796	3897
NZ_CP045216	Chromosome	4114332	4116374	2043
NZ_CP045216	Chromosome	4245678	4248101	2424
NZ_CP045216	Chromosome	4314708	4317926	3219
NZ_CP045216	Chromosome	4317928	4321406	3479
NZ_CP045216	Chromosome	4322626	4325133	2508
NZ_CP045292	Chromosome	2427885	2430668	2784
NZ_CP045293	Chromosome	2961192	2965441	4250
NZ_CP045293	Chromosome	6592673	6597367	4695
NZ_CP045293	Chromosome	6898275	6900689	2415
NZ_CP045293	Chromosome	6900691	6903679	2989
NZ_CP045295	Chromosome	6515189	6518206	3018
NZ_CP045295	Chromosome	6518208	6522455	4248
NZ_CP045295	Chromosome	6522457	6527316	4860
NZ_CP045298	Chromosome	3	3534	3532
NZ_CP045205	Chromosome	68385	70454	2070
NZ_CP045205	Chromosome	177303	180046	2744
NZ_CP045205	Chromosome	2273660	2277070	3411
NZ_CP045205	Chromosome	2290827	2293875	3049
NZ_CP045205	Chromosome	2303429	2307166	3738
NZ_CP045205	Chromosome	2732258	2736666	4409
NZ_CP045205	Chromosome	2905259	2907420	2162
NZ_CP045205	Chromosome	2907422	2910808	3387
NZ_CP045205	Chromosome	3145107	3149369	4263
NZ_CP045205	Chromosome	3654467	3657142	2676
NZ_CP045205	Chromosome	4287842	4291191	3350
NZ_CP045205	Chromosome	4451841	4456115	4275
NZ_CP045287	Chromosome	3732731	3735385	2655
NZ_CP045287	Chromosome	3735387	3737448	2062
NZ_CP045325	Chromosome	1476044	1479009	2966
NZ_CP045325	Chromosome	5356364	5358627	2264
NZ_CP045325	Chromosome	5777217	5780461	3245
NZ_CP045333	Chromosome	129493	131621	2129
NZ_CP045333	Chromosome	363566	367965	4400
NZ_CP045333	Chromosome	5367640	5371106	3467
NZ_CP045333	Chromosome	5709068	5713551	4484
NZ_CP045333	Chromosome	6064826	6069760	4935
NZ_CP045354	Chromosome	268968	273536	4569
NZ_CP045354	Chromosome	2065596	2068684	3089
NZ_CP045354	Chromosome	3362972	3367021	4050
NZ_CP045354	Chromosome	3571226	3573322	2097
NZ_CP045354	Chromosome	4917893	4921531	3639
NZ_CP045354	Chromosome	6047794	6051526	3733
NZ_CP045354	Chromosome	6378294	6382236	3943
NZ_CP045372	Chromosome	3367370	3370959	3590
NZ_CP045389	Chromosome	838583	840966	2384
NZ_CP045389	Chromosome	2972693	2975691	2999
NZ_CP045389	Chromosome	3827907	3830434	2528
NZ_CP045392	Chromosome	604225	608773	4549
NZ_CP045392	Chromosome	641467	645597	4131
NZ_CP045392	Chromosome	1723548	1726305	2758
NZ_CP045392	Chromosome	2944235	2948205	3971
NZ_CP045392	Chromosome	2977140	2981110	3971
NZ_CP045393	Chromosome	395085	397124	2040
NZ_CP045393	Chromosome	617926	621095	3170
NZ_CP045393	Chromosome	2670537	2673509	2973
NZ_CP045393	Chromosome	2858671	2861591	2921
NZ_CP045393	Chromosome	3394325	3399290	4966
NZ_CP045404	Chromosome	1114853	1119694	4842
NZ_CP045404	Chromosome	1554038	1558140	4103
NZ_CP045404	Chromosome	2361850	2365720	3871
NZ_CP045404	Chromosome	2535241	2540009	4769
NZ_CP045410	Chromosome	2767629	2771630	4002
NZ_CP045410	Chromosome	3952733	3955517	2785
NZ_CP045410	Chromosome	4042870	4046231	3362
NZ_CP045410	Chromosome	4046233	4048810	2578
NZ_CP045420	Chromosome	21065	24175	3111
NZ_CP045420	Chromosome	282841	287387	4547
NZ_CP045420	Chromosome	3215576	3218653	3078
NZ_CP045420	Chromosome	3229009	3231703	2695
NZ_CP045420	Chromosome	3243426	3246909	3484
NZ_CP045425	Chromosome	4214037	4216223	2187
NZ_CP045423	Chromosome	1956466	1959726	3261
NZ_CP045434	Chromosome	2062373	2065304	2932
NZ_CP045434	Chromosome	2424614	2427045	2432
NZ_CP045434	Chromosome	3031985	3036384	4400
NZ_CP045456	Chromosome	2965712	2967743	2032
NZ_CP045456	Chromosome	3276105	3278866	2762
NZ_CP045456	Chromosome	3278868	3281709	2842
NZ_CP045457	Chromosome	2190735	2195669	4935
NZ_CP045538	Chromosome	99763	104453	4691
NZ_CP045538	Chromosome	126910	129107	2198
NZ_CP045538	Chromosome	216758	220628	3871
NZ_CP045538	Chromosome	220630	222671	2042
NZ_CP045538	Chromosome	257428	261314	3887
NZ_CP045538	Chromosome	376611	380339	3729
NZ_CP045538	Chromosome	403978	408194	4217
NZ_CP045538	Chromosome	408196	410641	2446
NZ_CP045538	Chromosome	410643	414727	4085
NZ_CP045538	Chromosome	495497	499671	4175
NZ_CP045538	Chromosome	499673	503753	4081
NZ_CP045538	Chromosome	591010	594200	3191
NZ_CP045538	Chromosome	595654	598631	2978
NZ_CP045538	Chromosome	598633	602659	4027
NZ_CP045538	Chromosome	602661	605335	2675
NZ_CP045538	Chromosome	605337	610002	4666
NZ_CP045538	Chromosome	676203	679492	3290
NZ_CP045538	Chromosome	679494	683183	3690
NZ_CP045538	Chromosome	747669	751593	3925
NZ_CP045538	Chromosome	759060	763743	4684
NZ_CP045538	Chromosome	810769	814996	4228
NZ_CP045538	Chromosome	884186	887013	2828
NZ_CP045538	Chromosome	887015	890917	3903
NZ_CP045538	Chromosome	948778	951115	2338
NZ_CP045538	Chromosome	1301259	1305951	4693
NZ_CP045538	Chromosome	1305953	1309402	3450
NZ_CP045538	Chromosome	1322350	1324398	2049
NZ_CP045538	Chromosome	1324400	1329390	4991
NZ_CP045538	Chromosome	1410826	1415487	4662
NZ_CP045538	Chromosome	1482716	1484774	2059
NZ_CP045538	Chromosome	1520016	1522849	2834
NZ_CP045538	Chromosome	1522851	1525271	2421
NZ_CP045538	Chromosome	1651803	1653904	2102
NZ_CP045538	Chromosome	1708542	1712439	3898
NZ_CP045538	Chromosome	1712441	1716471	4031
NZ_CP045538	Chromosome	1740152	1744097	3946
NZ_CP045538	Chromosome	1888699	1891276	2578
NZ_CP045538	Chromosome	1891278	1895644	4367
NZ_CP045538	Chromosome	1909528	1913221	3694
NZ_CP045538	Chromosome	1916361	1920260	3900
NZ_CP045538	Chromosome	1950388	1954442	4055
NZ_CP045538	Chromosome	1954444	1959015	4572
NZ_CP045538	Chromosome	1965105	1967306	2202
NZ_CP045538	Chromosome	2160156	2163884	3729
NZ_CP045538	Chromosome	2170791	2175449	4659
NZ_CP045538	Chromosome	2248626	2251383	2758
NZ_CP045538	Chromosome	2311130	2315116	3987
NZ_CP045538	Chromosome	2315118	2319097	3980
NZ_CP045538	Chromosome	2361962	2365932	3971
NZ_CP045538	Chromosome	2394796	2396945	2150
NZ_CP045538	Chromosome	2454084	2457226	3143
NZ_CP045538	Chromosome	2517205	2521202	3998
NZ_CP045538	Chromosome	2521204	2525201	3998
NZ_CP045538	Chromosome	2525203	2527378	2176
NZ_CP045538	Chromosome	2561019	2563858	2840
NZ_CP045538	Chromosome	2563860	2566657	2798
NZ_CP045538	Chromosome	2609150	2613175	4026
NZ_CP045538	Chromosome	2641992	2645690	3699
NZ_CP045538	Chromosome	2645692	2648945	3254
NZ_CP045538	Chromosome	2683715	2687934	4220
NZ_CP045538	Chromosome	2705951	2708831	2881
NZ_CP045538	Chromosome	2708833	2713055	4223
NZ_CP045538	Chromosome	2713057	2715229	2173
NZ_CP045538	Chromosome	2715231	2717894	2664
NZ_CP045538	Chromosome	2725831	2728649	2819
NZ_CP045538	Chromosome	2907309	2910451	3143
NZ_CP045538	Chromosome	2916266	2918795	2530
NZ_CP045538	Chromosome	2962022	2966711	4690
NZ_CP045538	Chromosome	3107990	3111856	3867
NZ_CP045538	Chromosome	3449764	3453852	4089
NZ_CP045538	Chromosome	3453854	3456834	2981
NZ_CP045538	Chromosome	3644122	3647810	3689
NZ_CP045538	Chromosome	3679762	3682215	2454
NZ_CP045538	Chromosome	3707626	3710630	3005
NZ_CP045538	Chromosome	3764689	3767278	2590
NZ_CP045538	Chromosome	3785632	3788468	2837
NZ_CP045538	Chromosome	3789132	3791380	2249
NZ_CP045538	Chromosome	3823940	3828917	4978
NZ_CP045538	Chromosome	3884674	3886910	2237
NZ_CP045538	Chromosome	3950540	3952788	2249
NZ_CP045538	Chromosome	3959079	3961317	2239
NZ_CP045529	Chromosome	2934888	2936969	2082
NZ_CP045480	Chromosome	1781967	1785537	3571
NZ_CP045480	Chromosome	10122389	10127290	4902
NZ_CP045480	Chromosome	10296705	10299350	2646
NZ_CP040305	Chromosome	5192131	5196832	4702
NZ_CP040309	Chromosome	2026529	2030619	4091
NZ_CP040309	Chromosome	5395725	5399576	3852
NZ_CP040311	Chromosome	2502733	2506301	3569
NZ_CP040311	Chromosome	3163154	3165933	2780
NZ_CP040313	Chromosome	2995643	2999147	3505
NZ_CP040313	Chromosome	5390500	5394819	4320
NZ_CP040314	Chromosome	5440641	5444753	4113
NZ_CP040314	Chromosome	5445261	5447779	2519
NZ_CP040316	Chromosome	1873565	1876309	2745
NZ_CP045547	Chromosome	1041681	1046533	4853
NZ_CP045547	Chromosome	1678473	1680836	2364
NZ_CP045547	Chromosome	8148484	8152504	4021
NZ_CP045563	Chromosome	313136	315744	2609
NZ_CP045563	Chromosome	1305509	1310243	4735
NZ_CP045606	Chromosome	5397633	5401944	4312
NZ_CP045611	Chromosome	87789	90800	3012
NZ_CP045611	Chromosome	388738	391909	3172
NZ_CP045611	Chromosome	543655	545690	2036
NZ_CP045611	Chromosome	816648	820468	3821
NZ_CP045611	Chromosome	820470	824836	4367
NZ_CP045611	Chromosome	926096	928248	2153
NZ_CP045611	Chromosome	1286476	1289321	2846
NZ_CP045611	Chromosome	1311999	1316645	4647
NZ_CP045611	Chromosome	1404564	1407860	3297
NZ_CP045611	Chromosome	1477373	1480787	3415
NZ_CP045611	Chromosome	1585071	1588599	3529
NZ_CP045611	Chromosome	1677516	1680672	3157
NZ_CP045611	Chromosome	1856745	1860028	3284
NZ_CP045611	Chromosome	1901280	1903350	2071
NZ_CP045611	Chromosome	2132898	2136520	3623
NZ_CP045611	Chromosome	2181071	2183744	2674
NZ_CP045611	Chromosome	2335406	2339517	4112
NZ_CP045611	Chromosome	2385486	2389343	3858
NZ_CP045611	Chromosome	2389345	2392641	3297
NZ_CP045611	Chromosome	2826356	2830489	4134
NZ_CP045611	Chromosome	2843675	2847126	3452
NZ_CP045611	Chromosome	2892539	2897201	4663
NZ_CP045611	Chromosome	3300067	3304565	4499
NZ_CP045611	Chromosome	3323559	3327941	4383
NZ_CP045611	Chromosome	3344129	3348270	4142
NZ_CP045611	Chromosome	3376390	3378573	2184
NZ_CP045611	Chromosome	3512939	3516117	3179
NZ_CP045611	Chromosome	3517048	3519793	2746
NZ_CP045611	Chromosome	3701660	3704253	2594
NZ_CP045611	Chromosome	3818271	3821057	2787
NZ_CP045611	Chromosome	4117742	4120834	3093
NZ_CP045611	Chromosome	4139919	4144035	4117
NZ_CP045611	Chromosome	4287527	4289818	2292
NZ_CP045611	Chromosome	4514904	4516977	2074
NZ_CP045611	Chromosome	4734380	4737050	2671
NZ_CP045611	Chromosome	4737052	4740126	3075
NZ_CP045611	Chromosome	4828667	4831579	2913
NZ_CP045611	Chromosome	4831581	4835598	4018
NZ_CP045611	Chromosome	4835600	4838826	3227
NZ_CP042213	Chromosome	1388719	1391475	2757
NZ_CP042213	Chromosome	1500322	1502986	2665
NZ_CP042213	Chromosome	2045040	2047428	2389
NZ_CP043498	Chromosome	488876	490886	2011
NZ_CP043498	Chromosome	3908100	3911594	3495
NZ_CP043498	Chromosome	3921216	3923656	2441
NZ_CP045642	Chromosome	11068	15201	4134
NZ_CP045644	Chromosome	1203064	1205254	2191
NZ_CP045644	Chromosome	1260660	1264731	4072
NZ_CP045644	Chromosome	1542773	1544803	2031
NZ_CP045644	Chromosome	1544805	1547575	2771
NZ_CP045644	Chromosome	1668050	1672747	4698
NZ_CP045644	Chromosome	2119726	2122709	2984
NZ_CP045644	Chromosome	2182367	2186698	4332
NZ_CP045644	Chromosome	2595448	2597936	2489
NZ_CP045644	Chromosome	3229330	3233358	4029
NZ_CP045644	Chromosome	3402802	3404945	2144
NZ_CP045644	Chromosome	3460610	3463910	3301
NZ_CP045644	Chromosome	3651578	3656136	4559
NZ_CP045644	Chromosome	3962277	3966835	4559
NZ_CP045644	Chromosome	4927877	4931075	3199
NZ_CP045644	Chromosome	4963993	4967096	3104
NZ_CP045644	Chromosome	5260550	5264879	4330
NZ_CP045644	Chromosome	5264881	5267589	2709
NZ_CP045644	Chromosome	5438239	5440554	2316
NZ_CP045644	Chromosome	6530861	6533662	2802
NZ_CP045644	Chromosome	6985378	6990021	4644
NZ_CP045644	Chromosome	7285998	7288086	2089
NZ_LN589721	Chromosome	1108159	1111456	3298
NZ_LN589721	Chromosome	1111458	1113489	2032
NZ_LN854556	Chromosome	2389635	2392700	3066
NZ_LN854556	Chromosome	2773919	2777582	3664
NZ_LN832559	Chromosome	1639525	1642126	2602
NZ_LN832559	Chromosome	2004407	2006875	2469
NZ_LN832559	Chromosome	2070274	2075155	4882
NZ_LN832559	Chromosome	2169918	2171922	2005
NZ_LN832559	Chromosome	2650343	2654281	3939
NZ_LN908213	Chromosome	164358	168773	4416
NZ_LN908213	Chromosome	5042851	5044871	2021
NZ_LN901633	Chromosome	745822	749172	3351
NZ_LN901633	Chromosome	6308592	6311361	2770
NZ_LN901633	Chromosome	7544165	7546904	2740
NZ_LN997841	Chromosome	403788	406931	3144
NZ_LN997841	Chromosome	758093	761235	3143
NZ_LN997841	Chromosome	1355401	1359387	3987
NZ_LN997841	Chromosome	2191469	2195158	3690
NZ_LT009690	Chromosome	323303	327688	4386
NZ_LT009690	Chromosome	1181994	1186031	4038
NZ_LT009690	Chromosome	2826284	2829472	3189
NZ_LN999987	Chromosome	2245760	2250282	4523
NZ_LN999987	Chromosome	2763634	2766194	2561
NZ_LN999990	Chromosome	32427	35873	3447
NZ_LN999844	Chromosome	798512	802695	4184
NZ_LN999844	Chromosome	924436	928631	4196
NZ_LN999844	Chromosome	1763749	1768010	4262
NZ_LT220504	Chromosome	579614	583799	4186
NZ_LT220504	Chromosome	2358740	2361616	2877
NZ_LT220504	Chromosome	2569798	2572320	2523
NZ_LT220504	Chromosome	3018165	3020477	2313
NZ_LT220504	Chromosome	3020479	3023133	2655
NZ_LN879430	Chromosome	151018	153372	2355
NZ_LN879430	Chromosome	2599114	2601814	2701
NZ_LN879430	Chromosome	2601816	2606108	4293
NZ_LN879430	Chromosome	2606110	2609109	3000
NZ_LN849456	Chromosome	85527	88133	2607
NZ_LN849456	Chromosome	538059	541526	3468
NZ_LN849456	Chromosome	1134994	1138554	3561
NZ_LN850107	Chromosome	3696510	3699181	2672
NZ_LN850107	Chromosome	5909213	5911882	2670
NZ_LN850107	Chromosome	6804706	6806778	2073
NZ_LN850107	Chromosome	7381305	7384527	3223
NZ_LN850107	Chromosome	7394329	7396971	2643
NZ_LT545678	Chromosome	2270504	2273480	2977
NZ_LT556084	Chromosome	445743	450312	4570
NZ_LT556084	Chromosome	491537	495072	3536
NZ_LT556084	Chromosome	518576	521068	2493
NZ_LT556084	Chromosome	521070	525113	4044
NZ_LT556084	Chromosome	758355	761761	3407
NZ_LT556084	Chromosome	794100	796373	2274
NZ_LT556084	Chromosome	864300	868035	3736
NZ_LT556084	Chromosome	868037	872850	4814
NZ_LT556084	Chromosome	897818	900316	2499
NZ_LT556084	Chromosome	931193	933369	2177
NZ_LT556084	Chromosome	1171825	1175767	3943
NZ_LT556084	Chromosome	1175769	1178824	3056
NZ_LT556084	Chromosome	1178826	1182702	3877
NZ_LT556084	Chromosome	1281511	1284605	3095
NZ_LT556084	Chromosome	1393134	1398034	4901
NZ_LT556084	Chromosome	1403599	1405800	2202
NZ_LT556084	Chromosome	1969729	1973524	3796
NZ_LT556084	Chromosome	2268228	2272408	4181
NZ_LT556084	Chromosome	2677570	2681062	3493
NZ_LT556084	Chromosome	2712761	2716513	3753
NZ_LT556084	Chromosome	2883235	2886124	2890
NZ_LT556084	Chromosome	2886126	2890635	4510
NZ_LT556084	Chromosome	3265642	3268189	2548
NZ_LT556084	Chromosome	3366522	3370109	3588
NZ_LT556084	Chromosome	3382148	3386430	4283
NZ_LT556084	Chromosome	3665577	3668856	3280
NZ_LT556084	Chromosome	3901861	3905925	4065
NZ_LT556084	Chromosome	4216633	4219338	2706
NZ_LT556084	Chromosome	4576581	4581018	4438
NZ_LT556084	Chromosome	5044438	5048048	3611
NZ_LT556085	Chromosome	353482	357264	3783
NZ_LT556085	Chromosome	550952	555179	4228
NZ_LT556085	Chromosome	611172	615800	4629
NZ_LT556085	Chromosome	678729	681960	3232
NZ_LT556085	Chromosome	1164117	1168280	4164
NZ_LT556085	Chromosome	1168282	1171878	3597
NZ_LT556085	Chromosome	1366487	1370112	3626
NZ_LT556085	Chromosome	1904844	1909172	4329
NZ_LT556085	Chromosome	2125512	2128195	2684
NZ_LT556085	Chromosome	2214121	2217529	3409
NZ_LT556085	Chromosome	2340078	2343378	3301
NZ_LT556085	Chromosome	2402993	2407577	4585
NZ_LT556085	Chromosome	2472290	2474469	2180
NZ_LT556085	Chromosome	2703085	2707173	4089
NZ_LT556085	Chromosome	2928827	2931618	2792
NZ_LT556085	Chromosome	3148342	3151412	3071
NZ_LT556085	Chromosome	3231626	3235317	3692
NZ_LT556085	Chromosome	3368431	3372046	3616
NZ_LT556085	Chromosome	3456069	3460646	4578
NZ_LT556085	Chromosome	3543598	3548090	4493
NZ_LT556085	Chromosome	3548092	3550209	2118
NZ_LT556085	Chromosome	3555366	3559538	4173
NZ_LT556085	Chromosome	3559540	3563751	4212
NZ_LT556085	Chromosome	3779114	3782916	3803
NZ_LT556085	Chromosome	3890491	3894410	3920
NZ_LT556085	Chromosome	4021300	4023726	2427
NZ_LT556085	Chromosome	4044414	4046743	2330
NZ_LT556085	Chromosome	4185058	4189808	4751
NZ_LT556085	Chromosome	4544222	4547383	3162
NZ_LT556085	Chromosome	4715136	4719578	4443
NZ_LT556085	Chromosome	4728516	4731204	2689
NZ_LT556085	Chromosome	4731206	4733913	2708
NZ_LT556085	Chromosome	4749420	4751876	2457
NZ_LT556085	Chromosome	4751878	4755752	3875
NZ_LT556085	Chromosome	4831255	4833689	2435
NZ_LT556085	Chromosome	4877573	4881934	4362
NZ_LT556085	Chromosome	5100157	5103878	3722
NZ_LT556085	Chromosome	5104371	5108024	3654
NZ_LT576034	Chromosome	99128	103266	4139
NZ_LT576034	Chromosome	109963	112569	2607
NZ_LT576034	Chromosome	504729	508752	4024
NZ_LT576034	Chromosome	609094	613153	4060
NZ_LT576034	Chromosome	1293458	1296764	3307
NZ_LT576034	Chromosome	2639021	2642176	3156
NZ_LT576034	Chromosome	2658066	2661957	3892
NZ_LT576033	Chromosome	22	4630	4609
NZ_LT576033	Chromosome	418462	423084	4623
NZ_LT576033	Chromosome	518069	522646	4578
NZ_LT576033	Chromosome	638599	640988	2390
NZ_LT576033	Chromosome	640990	643849	2860
NZ_LT576033	Chromosome	2520856	2522857	2002
NZ_LT576033	Chromosome	2574254	2578238	3985
NZ_LT576033	Chromosome	2578240	2581950	3711
NZ_LT576033	Chromosome	2581952	2585006	3055
NZ_LT576033	Chromosome	2585008	2588445	3438
NZ_LT575468	Chromosome	38965	43599	4635
NZ_LT575468	Chromosome	188169	191164	2996
NZ_LT575468	Chromosome	227611	230128	2518
NZ_LT575468	Chromosome	335280	339992	4713
NZ_LT575468	Chromosome	340366	343840	3475
NZ_LT575468	Chromosome	387822	389989	2168
NZ_LT575468	Chromosome	435390	438041	2652
NZ_LT575468	Chromosome	467374	470197	2824
NZ_LT575468	Chromosome	557440	560350	2911
NZ_LT575468	Chromosome	560352	563203	2852
NZ_LT575468	Chromosome	745812	748126	2315
NZ_LT575468	Chromosome	809574	814192	4619
NZ_LT575468	Chromosome	845540	849518	3979
NZ_LT575468	Chromosome	856786	859479	2694
NZ_LT575468	Chromosome	934745	936915	2171
NZ_LT575468	Chromosome	943920	946747	2828
NZ_LT575468	Chromosome	946749	949576	2828
NZ_LT575468	Chromosome	965302	970141	4840
NZ_LT575468	Chromosome	970143	973124	2982
NZ_LT575468	Chromosome	1016599	1020618	4020
NZ_LT575468	Chromosome	1020620	1023461	2842
NZ_LT575468	Chromosome	1046027	1048136	2110
NZ_LT575468	Chromosome	1048138	1050422	2285
NZ_LT575468	Chromosome	1052060	1055567	3508
NZ_LT575468	Chromosome	1055569	1059428	3860
NZ_LT575468	Chromosome	1105915	1109615	3701
NZ_LT575468	Chromosome	1109617	1113721	4105
NZ_LT575468	Chromosome	1154226	1156380	2155
NZ_LT575468	Chromosome	1265448	1269032	3585
NZ_LT575468	Chromosome	1277643	1281746	4104
NZ_LT575468	Chromosome	1283009	1287721	4713
NZ_LT575468	Chromosome	1297292	1300049	2758
NZ_LT575468	Chromosome	1332894	1335501	2608
NZ_LT575468	Chromosome	1364508	1367241	2734
NZ_LT575468	Chromosome	1406601	1411284	4684
NZ_LT575468	Chromosome	1498363	1502043	3681
NZ_LT575468	Chromosome	1505263	1509357	4095
NZ_LT575468	Chromosome	1520683	1524235	3553
NZ_LT575468	Chromosome	1925587	1929569	3983
NZ_LT575468	Chromosome	2199062	2202277	3216
NZ_LT575468	Chromosome	2202279	2204319	2041
NZ_LT575468	Chromosome	2215995	2218479	2485
NZ_LT575468	Chromosome	2276165	2280436	4272
NZ_LT575468	Chromosome	2343006	2345734	2729
NZ_LT575468	Chromosome	2652021	2655219	3199
NZ_LT575468	Chromosome	2728055	2731958	3904
NZ_LT575468	Chromosome	2747327	2751967	4641
NZ_LT575468	Chromosome	2849275	2852471	3197
NZ_LT575468	Chromosome	2852473	2855306	2834
NZ_LT575468	Chromosome	2855308	2859266	3959
NZ_LT575468	Chromosome	2872188	2876736	4549
NZ_LT575468	Chromosome	2876738	2880968	4231
NZ_LT575468	Chromosome	2880970	2885320	4351
NZ_LT575468	Chromosome	2989037	2993318	4282
NZ_LT575468	Chromosome	2993320	2996187	2868
NZ_LT575468	Chromosome	3052833	3055609	2777
NZ_LT575468	Chromosome	3063295	3067314	4020
NZ_LT575468	Chromosome	3078195	3082162	3968
NZ_LT575468	Chromosome	3122666	3127228	4563
NZ_LT575468	Chromosome	3127230	3131361	4132
NZ_LT575468	Chromosome	3230722	3234468	3747
NZ_LT575468	Chromosome	3234470	3239153	4684
NZ_LT575468	Chromosome	3246988	3250580	3593
NZ_LT575468	Chromosome	3268387	3271959	3573
NZ_LT575468	Chromosome	3305765	3308758	2994
NZ_LT575468	Chromosome	3398867	3402320	3454
NZ_LT576042	Chromosome	1631825	1636563	4739
NZ_LT576042	Chromosome	1937393	1940773	3381
NZ_LT576042	Chromosome	2046247	2049938	3692
NZ_LT576042	Chromosome	2600814	2604381	3568
NZ_LT576042	Chromosome	2643372	2646633	3262
NZ_LT576042	Chromosome	2647367	2650834	3468
NZ_LT576042	Chromosome	2650836	2654384	3549
NZ_LT576787	Chromosome	56	3041	2986
NZ_LT576787	Chromosome	103660	107311	3652
NZ_LT592146	Chromosome	441213	445321	4109
NZ_LT592146	Chromosome	595419	600244	4826
NZ_LT592146	Chromosome	1437146	1439365	2220
NZ_LT592146	Chromosome	1687471	1689595	2125
NZ_LT592146	Chromosome	1729778	1732172	2395
NZ_LT592146	Chromosome	1909419	1914027	4609
NZ_LT592146	Chromosome	1914029	1917212	3184
NZ_LT592146	Chromosome	1917214	1920350	3137
NZ_LT592146	Chromosome	1968009	1972551	4543
NZ_LT592146	Chromosome	2159366	2163949	4584
NZ_LT591897	Chromosome	1172917	1176193	3277
NZ_LT591897	Chromosome	1199405	1202002	2598
NZ_LT591897	Chromosome	1384460	1387654	3195
NZ_LT591897	Chromosome	1511690	1513855	2166
NZ_LT591897	Chromosome	1623359	1626777	3419
NZ_LT591897	Chromosome	1798131	1802342	4212
NZ_LT591897	Chromosome	1857139	1861145	4007
NZ_LT591897	Chromosome	1976785	1980765	3981
NZ_LT592163	Chromosome	233106	236451	3346
NZ_LT592163	Chromosome	236453	240727	4275
NZ_LT592163	Chromosome	843755	846339	2585
NZ_LT592163	Chromosome	846341	849471	3131
NZ_LT592163	Chromosome	857842	861618	3777
NZ_LT592163	Chromosome	942042	946423	4382
NZ_LT592163	Chromosome	1298138	1302567	4430
NZ_LT592163	Chromosome	1302569	1306311	3743
NZ_LT592163	Chromosome	2216683	2221376	4694
NZ_LT593929	Chromosome	66933	70001	3069
NZ_LT593929	Chromosome	439037	441537	2501
NZ_LT593929	Chromosome	629452	632668	3217
NZ_LT593929	Chromosome	795810	800307	4498
NZ_LT593929	Chromosome	884445	887499	3055
NZ_LT593929	Chromosome	1356783	1360711	3929
NZ_LT593929	Chromosome	1969726	1971874	2149
NZ_LT593929	Chromosome	2485715	2490497	4783
NZ_LT593929	Chromosome	2501116	2503343	2228
NZ_LT593929	Chromosome	2503345	2505431	2087
NZ_LT592161	Chromosome	0	3088	3089
NZ_LT592161	Chromosome	151227	154055	2829
NZ_LT592161	Chromosome	154057	158117	4061
NZ_LT592161	Chromosome	481363	484305	2943
NZ_LT592161	Chromosome	2031829	2036372	4544
NZ_LT592161	Chromosome	2215994	2218257	2264
NZ_LT591910	Chromosome	459996	463984	3989
NZ_LT591910	Chromosome	878493	882250	3758
NZ_LT591910	Chromosome	922043	924604	2562
NZ_LT591910	Chromosome	924606	928601	3996
NZ_LT591910	Chromosome	1094944	1097418	2475
NZ_LT591910	Chromosome	1097420	1100525	3106
NZ_LT591910	Chromosome	1660785	1665567	4783
NZ_LT591910	Chromosome	1665569	1668677	3109
NZ_LT591910	Chromosome	1698279	1701534	3256
NZ_LT591910	Chromosome	1717318	1722091	4774
NZ_LT591910	Chromosome	1803968	1808549	4582
NZ_LT591910	Chromosome	2060436	2063162	2727
NZ_LT591910	Chromosome	2150285	2152833	2549
NZ_LT592157	Chromosome	151841	155129	3289
NZ_LT592157	Chromosome	2078297	2080988	2692
NZ_LT592157	Chromosome	2152312	2157026	4715
NZ_LT592157	Chromosome	2157028	2159630	2603
NZ_LT592157	Chromosome	2168327	2171572	3246
NZ_LT591898	Chromosome	186065	190134	4070
NZ_LT591898	Chromosome	461107	465690	4584
NZ_LT591898	Chromosome	749628	753128	3501
NZ_LT591898	Chromosome	1163389	1166810	3422
NZ_LT591898	Chromosome	1228695	1232052	3358
NZ_LT591898	Chromosome	1711543	1715279	3737
NZ_LT591898	Chromosome	2019369	2022712	3344
NZ_LT591898	Chromosome	2142967	2146064	3098
NZ_LT591898	Chromosome	2161285	2164354	3070
NZ_LT592150	Chromosome	62567	66073	3507
NZ_LT592150	Chromosome	201162	203439	2278
NZ_LT592150	Chromosome	203441	206069	2629
NZ_LT592150	Chromosome	206071	208894	2824
NZ_LT592150	Chromosome	479035	482889	3855
NZ_LT592150	Chromosome	603416	606368	2953
NZ_LT592150	Chromosome	1673800	1676946	3147
NZ_LT592150	Chromosome	1936753	1939617	2865
NZ_LT592150	Chromosome	1958151	1960566	2416
NZ_LT592150	Chromosome	2006107	2010383	4277
NZ_LT592150	Chromosome	2085953	2088803	2851
NZ_LT592155	Chromosome	203596	207594	3999
NZ_LT592155	Chromosome	929357	933270	3914
NZ_LT592155	Chromosome	1470200	1473202	3003
NZ_LT592155	Chromosome	1473204	1477549	4346
NZ_LT592155	Chromosome	2092032	2094606	2575
NZ_LT592155	Chromosome	2094608	2097106	2499
NZ_LT592155	Chromosome	2164455	2166941	2487
NZ_LT592155	Chromosome	2168598	2170861	2264
NZ_LT591901	Chromosome	60012	64240	4229
NZ_LT591901	Chromosome	173146	177134	3989
NZ_LT591901	Chromosome	402684	406432	3749
NZ_LT591901	Chromosome	585375	588637	3263
NZ_LT591901	Chromosome	663131	667122	3992
NZ_LT591901	Chromosome	746772	751519	4748
NZ_LT591901	Chromosome	1027962	1030999	3038
NZ_LT591901	Chromosome	1141424	1145289	3866
NZ_LT591901	Chromosome	1187540	1190965	3426
NZ_LT591901	Chromosome	1204440	1207983	3544
NZ_LT591901	Chromosome	1241695	1243788	2094
NZ_LT591901	Chromosome	1322394	1326623	4230
NZ_LT591901	Chromosome	1326625	1329345	2721
NZ_LT591901	Chromosome	2163955	2166335	2381
NZ_LT591901	Chromosome	2166337	2168632	2296
NZ_LT599049	Chromosome	531561	535411	3851
NZ_LT599049	Chromosome	2563906	2566535	2630
NZ_LT599047	Chromosome	2247343	2250068	2726
NZ_LT599048	Chromosome	152477	155597	3121
NZ_LT598663	Chromosome	2542014	2544836	2823
NZ_LT598688	Chromosome	588055	592044	3990
NZ_LT598688	Chromosome	2871417	2876133	4717
NZ_LT598688	Chromosome	2876135	2878895	2761
NZ_LT601384	Chromosome	2152479	2155640	3162
NZ_LT599498	Chromosome	455559	458728	3170
NZ_LT599498	Chromosome	1272493	1275562	3070
NZ_LT599498	Chromosome	1275564	1279995	4432
NZ_LT599498	Chromosome	1330696	1334048	3353
NZ_LT599498	Chromosome	1334050	1338113	4064
NZ_LT599498	Chromosome	1338115	1342548	4434
NZ_LT599498	Chromosome	1420207	1424328	4122
NZ_LT599498	Chromosome	1455160	1458709	3550
NZ_LT599498	Chromosome	1920991	1923284	2294
NZ_LT599498	Chromosome	2191083	2195925	4843
NZ_LT599498	Chromosome	2241820	2245121	3302
NZ_LT599498	Chromosome	2461027	2465685	4659
NZ_LT599498	Chromosome	2562107	2564178	2072
NZ_LT599498	Chromosome	2572802	2575091	2290
NZ_LT599498	Chromosome	2630991	2633270	2280
NZ_LT603683	Chromosome	526783	531365	4583
NZ_LT603683	Chromosome	1948257	1950477	2221
NZ_LT603683	Chromosome	1950479	1954650	4172
NZ_LT603683	Chromosome	4480546	4484042	3497
NZ_LT603683	Chromosome	4546047	4548496	2450
NZ_LT603683	Chromosome	4604904	4607174	2271
NZ_LT604998	Chromosome	549020	551052	2033
NZ_LT604998	Chromosome	1483093	1485394	2302
NZ_LT604998	Chromosome	1506241	1511118	4878
NZ_LT604998	Chromosome	1585810	1589961	4152
NZ_LT604998	Chromosome	2455724	2460336	4613
NZ_LT604998	Chromosome	2466491	2469093	2603
NZ_LT604998	Chromosome	2611682	2614016	2335
NZ_LT605205	Chromosome	37180	42067	4888
NZ_LT605205	Chromosome	4370744	4373935	3192
NZ_LT605205	Chromosome	4409215	4413037	3823
NZ_LT606946	Chromosome	819919	822063	2145
NZ_LT606946	Chromosome	829165	833481	4317
NZ_LT606946	Chromosome	1647584	1651271	3688
NZ_LT606946	Chromosome	1657671	1659833	2163
NZ_LT606949	Chromosome	1321678	1324969	3292
NZ_LT606949	Chromosome	1326764	1331695	4932
NZ_LT606949	Chromosome	1656183	1660151	3969
NZ_LT606949	Chromosome	1694830	1698924	4095
NZ_LT606949	Chromosome	1698926	1702380	3455
NZ_LT615218	Chromosome	1453871	1457931	4061
NZ_LT615218	Chromosome	2766512	2769597	3086
NZ_LT615227	Chromosome	1687655	1690558	2904
NZ_LT615227	Chromosome	1702454	1704689	2236
NZ_LT615228	Chromosome	258661	262968	4308
NZ_LT615228	Chromosome	937499	941873	4375
NZ_LT615228	Chromosome	1816752	1819978	3227
NZ_LT630450	Chromosome	266011	269162	3152
NZ_LT630450	Chromosome	1598657	1602199	3543
NZ_LT630450	Chromosome	2011839	2015475	3637
NZ_LT630287	Chromosome	791663	793732	2070
NZ_LT630287	Chromosome	2599348	2604025	4678
NZ_LT632322	Chromosome	1246534	1249644	3111
NZ_LT634361	Chromosome	5	2048	2044
NZ_LT634361	Chromosome	501890	506597	4708
NZ_LT634361	Chromosome	854897	858444	3548
NZ_LT634361	Chromosome	3388230	3393133	4904
NZ_LT634361	Chromosome	3413205	3417509	4305
NZ_LT634361	Chromosome	3417511	3419559	2049
NZ_LT634361	Chromosome	3419561	3422557	2997
NZ_LT634361	Chromosome	3422559	3425868	3310
NZ_LT635474	Chromosome	775433	778737	3305
NZ_LT635474	Chromosome	858636	863096	4461
NZ_LT635474	Chromosome	927478	932360	4883
NZ_LT635474	Chromosome	995234	999119	3886
NZ_LT635474	Chromosome	1075518	1078620	3103
NZ_LT635474	Chromosome	1078622	1081784	3163
NZ_LT635474	Chromosome	1099383	1101477	2095
NZ_LT635474	Chromosome	1177425	1181812	4388
NZ_LT635474	Chromosome	1579045	1583094	4050
NZ_LT635474	Chromosome	1665075	1667254	2180
NZ_LT635460	Chromosome	45	4529	4485
NZ_LT635460	Chromosome	38260	43049	4790
NZ_LT635460	Chromosome	62733	65024	2292
NZ_LT635460	Chromosome	194127	196660	2534
NZ_LT635460	Chromosome	263411	266716	3306
NZ_LT635460	Chromosome	323813	327686	3874
NZ_LT635460	Chromosome	634569	638158	3590
NZ_LT635460	Chromosome	762338	767157	4820
NZ_LT635460	Chromosome	1165401	1168444	3044
NZ_LT635460	Chromosome	1262855	1267365	4511
NZ_LT635460	Chromosome	1321175	1324136	2962
NZ_LT635460	Chromosome	1663284	1667161	3878
NZ_LT635459	Chromosome	674750	677099	2350
NZ_LT635459	Chromosome	973985	977195	3211
NZ_LT635459	Chromosome	996093	998328	2236
NZ_LT635459	Chromosome	1647404	1652040	4637
NZ_LT635476	Chromosome	32708	36119	3412
NZ_LT635476	Chromosome	68688	72457	3770
NZ_LT635476	Chromosome	72459	75348	2890
NZ_LT635476	Chromosome	75350	79809	4460
NZ_LT635476	Chromosome	626205	630585	4381
NZ_LT635476	Chromosome	998436	1003015	4580
NZ_LT635476	Chromosome	1519936	1522409	2474
NZ_LT635476	Chromosome	1522411	1526489	4079
NZ_LT635476	Chromosome	1548353	1552346	3994
NZ_LT635476	Chromosome	1662699	1667254	4556
NZ_LT635471	Chromosome	750333	754353	4021
NZ_LT635471	Chromosome	1018031	1021655	3625
NZ_LT635473	Chromosome	443558	447506	3949
NZ_LT635473	Chromosome	519536	522666	3131
NZ_LT635473	Chromosome	534922	537674	2753
NZ_LT635473	Chromosome	631081	634154	3074
NZ_LT635473	Chromosome	648258	651559	3302
NZ_LT635473	Chromosome	681862	685567	3706
NZ_LT635473	Chromosome	1019713	1024688	4976
NZ_LT635473	Chromosome	1268875	1273530	4656
NZ_LT635473	Chromosome	1641870	1646602	4733
NZ_LT635473	Chromosome	1664126	1666569	2444
NZ_LT635457	Chromosome	1809474	1814424	4951
NZ_LT635472	Chromosome	171647	176545	4899
NZ_LT635472	Chromosome	211129	215648	4520
NZ_LT635472	Chromosome	383273	386608	3336
NZ_LT635472	Chromosome	500175	503912	3738
NZ_LT635472	Chromosome	692136	694396	2261
NZ_LT635472	Chromosome	1327437	1331818	4382
NZ_LT635472	Chromosome	1470371	1472521	2151
NZ_LT635472	Chromosome	1666265	1669487	3223
NZ_LT635477	Chromosome	752362	756234	3873
NZ_LT635477	Chromosome	1051438	1054972	3535
NZ_LT635477	Chromosome	1107961	1110554	2594
NZ_LT635477	Chromosome	1307670	1311888	4219
NZ_LT635477	Chromosome	1369757	1373937	4181
NZ_LT635477	Chromosome	1551984	1554911	2928
NZ_LT635477	Chromosome	1554913	1557568	2656
NZ_LT635477	Chromosome	1633435	1637478	4044
NZ_LT635477	Chromosome	1663678	1667141	3464
NZ_LT667500	Chromosome	67520	71962	4443
NZ_LT667500	Chromosome	245616	249925	4310
NZ_LT667500	Chromosome	270222	273730	3509
NZ_LT667500	Chromosome	412644	415603	2960
NZ_LT667500	Chromosome	439907	442817	2911
NZ_LT667500	Chromosome	442819	444835	2017
NZ_LT667503	Chromosome	8207	11247	3041
NZ_LT667503	Chromosome	249858	252293	2436
NZ_LT667503	Chromosome	439041	442782	3742
NZ_LT671859	Chromosome	1565188	1568687	3500
NZ_LT671859	Chromosome	2792219	2794275	2057
NZ_LT671418	Chromosome	612249	616004	3756
NZ_LT671418	Chromosome	702187	704230	2044
NZ_LT671418	Chromosome	747080	751830	4751
NZ_LT671418	Chromosome	3165457	3170036	4580
NZ_LT999998	Chromosome	1068449	1073220	4772
NZ_LS398098	Chromosome	1094034	1097788	3755
NZ_LT837687	Chromosome	434511	439461	4951
NZ_LT837687	Chromosome	463276	466813	3538
NZ_LT837687	Chromosome	650776	654544	3769
NZ_LT837687	Chromosome	1258540	1261675	3136
NZ_LT837687	Chromosome	1279113	1283808	4696
NZ_LT837687	Chromosome	1650484	1655135	4652
NZ_LT903847	Chromosome	3209620	3214461	4842
NZ_LT903847	Chromosome	4346161	4349982	3822
NZ_LT903847	Chromosome	4776562	4781119	4558
NZ_LT903847	Chromosome	4786402	4791256	4855
NZ_LT827011	Chromosome	4842509	4844703	2195
NZ_LT699704	Chromosome	0	2844	2845
NZ_LT699704	Chromosome	186530	190483	3954
NZ_LT699704	Chromosome	1620630	1623001	2372
NZ_LT699704	Chromosome	2834341	2836805	2465
NZ_LT699704	Chromosome	2836807	2839094	2288
NZ_LT706985	Chromosome	1893693	1898382	4690
NZ_LT821323	Chromosome	954059	957490	3432
NZ_LT828648	Chromosome	2139377	2142327	2951
NZ_LT828648	Chromosome	3065951	3069598	3648
NZ_LT828648	Chromosome	3549242	3553375	4134
NZ_LT828648	Chromosome	4073738	4078209	4472
NZ_LT828648	Chromosome	4079801	4083346	3546
NZ_LT838196	Chromosome	4788308	4792550	4243
NZ_LT838196	Chromosome	4805385	4808243	2859
NZ_LT838200	Chromosome	321959	326711	4753
NZ_LT900338	Chromosome	2295943	2299450	3508
NZ_LT900338	Chromosome	2433930	2437283	3354
NZ_LT900338	Chromosome	2445699	2450344	4646
NZ_LT838273	Chromosome	406830	411035	4206
NZ_LT838273	Chromosome	636407	639778	3372
NZ_LT838273	Chromosome	802763	805334	2572
NZ_LT838273	Chromosome	1365446	1368210	2765
NZ_LT838273	Chromosome	1374578	1378362	3785
NZ_LT838273	Chromosome	1378364	1382677	4314
NZ_LT838273	Chromosome	1414298	1417723	3426
NZ_LT838273	Chromosome	1450047	1452593	2547
NZ_LT838273	Chromosome	1452595	1455060	2466
NZ_LT838273	Chromosome	1661584	1664994	3411
NZ_LT838273	Chromosome	1666089	1670720	4632
NZ_LT838273	Chromosome	1670722	1674681	3960
NZ_LT838273	Chromosome	1675316	1680219	4904
NZ_LT859959	Chromosome	758702	761187	2486
NZ_LT859959	Chromosome	896861	901047	4187
NZ_LT859959	Chromosome	4948729	4951111	2383
NZ_LT859959	Chromosome	7613735	7617393	3659
NZ_LT854705	Chromosome	1956792	1960628	3837
NZ_LT854705	Chromosome	2574477	2576877	2401
NZ_LT854705	Chromosome	2731370	2734128	2759
NZ_LT853885	Chromosome	60670	65331	4662
NZ_LT853885	Chromosome	204228	207948	3721
NZ_LT853885	Chromosome	268861	272792	3932
NZ_LT853885	Chromosome	334675	338144	3470
NZ_LT853885	Chromosome	338146	342007	3862
NZ_LT853885	Chromosome	465192	468183	2992
NZ_LT853885	Chromosome	468185	470887	2703
NZ_LT853885	Chromosome	479918	483882	3965
NZ_LT853885	Chromosome	494166	497006	2841
NZ_LT853885	Chromosome	555550	559569	4020
NZ_LT853885	Chromosome	561546	565419	3874
NZ_LT853885	Chromosome	698806	702442	3637
NZ_LT853885	Chromosome	761618	763855	2238
NZ_LT853885	Chromosome	933157	935739	2583
NZ_LT853885	Chromosome	1028437	1032450	4014
NZ_LT853885	Chromosome	1106580	1110407	3828
NZ_LT853885	Chromosome	1110409	1114658	4250
NZ_LT853885	Chromosome	1114660	1118673	4014
NZ_LT853885	Chromosome	1436207	1439072	2866
NZ_LT853885	Chromosome	1439074	1443050	3977
NZ_LT853885	Chromosome	1445388	1447494	2107
NZ_LT853885	Chromosome	1448263	1451820	3558
NZ_LT853885	Chromosome	1525586	1528606	3021
NZ_LT853885	Chromosome	1552973	1556881	3909
NZ_LT853885	Chromosome	1719026	1723737	4712
NZ_LT853885	Chromosome	1723739	1727657	3919
NZ_LT853885	Chromosome	1743796	1746596	2801
NZ_LT853885	Chromosome	1892366	1894603	2238
NZ_LT853885	Chromosome	1894605	1896631	2027
NZ_LT853885	Chromosome	1942749	1944987	2239
NZ_LT853885	Chromosome	2000233	2002269	2037
NZ_LT853885	Chromosome	2113517	2117840	4324
NZ_LT853885	Chromosome	2250414	2253432	3019
NZ_LT853885	Chromosome	2305895	2308115	2221
NZ_LT853885	Chromosome	2460715	2464321	3607
NZ_LT853885	Chromosome	2464323	2467797	3475
NZ_LT853885	Chromosome	2471763	2474469	2707
NZ_LT853885	Chromosome	2679811	2683756	3946
NZ_LT853885	Chromosome	2683758	2688419	4662
NZ_LT853885	Chromosome	2714485	2718504	4020
NZ_LT853885	Chromosome	2769363	2771918	2556
NZ_LT853885	Chromosome	2914425	2919036	4612
NZ_LT853885	Chromosome	2930106	2933090	2985
NZ_LT853885	Chromosome	2934557	2936583	2027
NZ_LT853885	Chromosome	3044363	3047228	2866
NZ_LT853885	Chromosome	3342227	3346840	4614
NZ_LT853885	Chromosome	3511184	3514202	3019
NZ_LT853885	Chromosome	3558163	3562458	4296
NZ_LT853885	Chromosome	3648972	3651428	2457
NZ_LT853885	Chromosome	3900688	3903261	2574
NZ_LT853885	Chromosome	3903263	3905551	2289
NZ_LT853885	Chromosome	3978158	3980852	2695
NZ_LT853885	Chromosome	4065860	4068421	2562
NZ_LT853885	Chromosome	4068423	4072350	3928
NZ_LT853885	Chromosome	4217413	4221668	4256
NZ_LT853885	Chromosome	4223239	4226671	3433
NZ_LT853885	Chromosome	4228661	4232570	3910
NZ_LT855376	Chromosome	99	4145	4047
NZ_LT855376	Chromosome	106397	110480	4084
NZ_LT855376	Chromosome	213045	216930	3886
NZ_LT855376	Chromosome	411449	415085	3637
NZ_LT855376	Chromosome	415572	418107	2536
NZ_LT855376	Chromosome	423556	426952	3397
NZ_LT855376	Chromosome	426954	430888	3935
NZ_LT855376	Chromosome	447062	449113	2052
NZ_LT855376	Chromosome	561280	565893	4614
NZ_LT855376	Chromosome	577156	580881	3726
NZ_LT855376	Chromosome	580883	584908	4026
NZ_LT855376	Chromosome	584910	588857	3948
NZ_LT855376	Chromosome	588859	592732	3874
NZ_LT855376	Chromosome	592734	595615	2882
NZ_LT855376	Chromosome	699080	702485	3406
NZ_LT855376	Chromosome	702487	707153	4667
NZ_LT855376	Chromosome	707155	711127	3973
NZ_LT855376	Chromosome	738843	740869	2027
NZ_LT855376	Chromosome	801420	804187	2768
NZ_LT855376	Chromosome	804189	808283	4095
NZ_LT855376	Chromosome	808285	810377	2093
NZ_LT855376	Chromosome	810379	814099	3721
NZ_LT855376	Chromosome	831663	835550	3888
NZ_LT855376	Chromosome	891762	894471	2710
NZ_LT855376	Chromosome	894473	898427	3955
NZ_LT855376	Chromosome	898429	902341	3913
NZ_LT855376	Chromosome	902343	906170	3828
NZ_LT855376	Chromosome	924573	928179	3607
NZ_LT855376	Chromosome	928181	930346	2166
NZ_LT855376	Chromosome	966100	969091	2992
NZ_LT855376	Chromosome	970569	973407	2839
NZ_LT855376	Chromosome	1025740	1028493	2754
NZ_LT855376	Chromosome	1075082	1077961	2880
NZ_LT855376	Chromosome	1154410	1156630	2221
NZ_LT855376	Chromosome	1156632	1160524	3893
NZ_LT855376	Chromosome	1161977	1165886	3910
NZ_LT855376	Chromosome	1165888	1169774	3887
NZ_LT855376	Chromosome	1262811	1266719	3909
NZ_LT855376	Chromosome	1370537	1374800	4264
NZ_LT855376	Chromosome	1475393	1477634	2242
NZ_LT855376	Chromosome	1529944	1532818	2875
NZ_LT855376	Chromosome	1549745	1551753	2009
NZ_LT855376	Chromosome	1588771	1590863	2093
NZ_LT855376	Chromosome	1590865	1594276	3412
NZ_LT855376	Chromosome	1594278	1596448	2171
NZ_LT855376	Chromosome	1608550	1610840	2291
NZ_LT855376	Chromosome	1719547	1722219	2673
NZ_LT855376	Chromosome	1743412	1746414	3003
NZ_LT855376	Chromosome	1746416	1751129	4714
NZ_LT855376	Chromosome	1752096	1754230	2135
NZ_LT855376	Chromosome	1781581	1784170	2590
NZ_LT855376	Chromosome	1784172	1788220	4049
NZ_LT855376	Chromosome	1788222	1792175	3954
NZ_LT855376	Chromosome	1838552	1841986	3435
NZ_LT855376	Chromosome	1875906	1878275	2370
NZ_LT855376	Chromosome	1954055	1956722	2668
NZ_LT855376	Chromosome	2016293	2018606	2314
NZ_LT855376	Chromosome	2018608	2021291	2684
NZ_LT855376	Chromosome	2046148	2050403	4256
NZ_LT855376	Chromosome	2086544	2088580	2037
NZ_LT855376	Chromosome	2348932	2351036	2105
NZ_LT855376	Chromosome	2356518	2358934	2417
NZ_LT855376	Chromosome	2370266	2372827	2562
NZ_LT855376	Chromosome	2394232	2398133	3902
NZ_LT855376	Chromosome	2398135	2401966	3832
NZ_LT855376	Chromosome	2401968	2405413	3446
NZ_LT855376	Chromosome	2405415	2407653	2239
NZ_LT855376	Chromosome	2474758	2478236	3479
NZ_LT855376	Chromosome	2479859	2483813	3955
NZ_LT855376	Chromosome	2520228	2522936	2709
NZ_LT855376	Chromosome	2578877	2581432	2556
NZ_LT855376	Chromosome	2598799	2601794	2996
NZ_LT855376	Chromosome	2715697	2719643	3947
NZ_LT855376	Chromosome	2721326	2723844	2519
NZ_LT855376	Chromosome	2752036	2755657	3622
NZ_LT855376	Chromosome	2777654	2780521	2868
NZ_LT855376	Chromosome	2854030	2858008	3979
NZ_LT855376	Chromosome	2858010	2860719	2710
NZ_LT855376	Chromosome	2884587	2886692	2106
NZ_LT855376	Chromosome	2886694	2888893	2200
NZ_LT855376	Chromosome	2905494	2907976	2483
NZ_LT855376	Chromosome	2915838	2919485	3648
NZ_LT855376	Chromosome	2940690	2943451	2762
NZ_LT855376	Chromosome	2964853	2968956	4104
NZ_LT855376	Chromosome	3020970	3023011	2042
NZ_LT855376	Chromosome	3057855	3059931	2077
NZ_LT855376	Chromosome	3137884	3141869	3986
NZ_LT855376	Chromosome	3174143	3176974	2832
NZ_LT855376	Chromosome	3272045	3276728	4684
NZ_LT855376	Chromosome	3326613	3329463	2851
NZ_LT855376	Chromosome	3330547	3334572	4026
NZ_LT855376	Chromosome	3345861	3348852	2992
NZ_LT855376	Chromosome	3349508	3353240	3733
NZ_LT855376	Chromosome	3380651	3382756	2106
NZ_LT855376	Chromosome	3423512	3427418	3907
NZ_LT855376	Chromosome	3506150	3510035	3886
NZ_LT855376	Chromosome	3551301	3554200	2900
NZ_LT855376	Chromosome	3554202	3557978	3777
NZ_LT855376	Chromosome	3557980	3561853	3874
NZ_LT855376	Chromosome	3584704	3586746	2043
NZ_LT855376	Chromosome	3616470	3620516	4047
NZ_LT855376	Chromosome	3907810	3910292	2483
NZ_LT855376	Chromosome	3932291	3934942	2652
NZ_LT855376	Chromosome	3935648	3939902	4255
NZ_LT855376	Chromosome	3966170	3969069	2900
NZ_LT855376	Chromosome	4046966	4050041	3076
NZ_LT855376	Chromosome	4050547	4054638	4092
NZ_LT855376	Chromosome	4062106	4064730	2625
NZ_LT855376	Chromosome	4167632	4171585	3954
NZ_LT855376	Chromosome	4178691	4181339	2649
NZ_LT855376	Chromosome	4291004	4293244	2241
NZ_LT855376	Chromosome	4293246	4297292	4047
NZ_LT855376	Chromosome	4297294	4300141	2848
NZ_LT855376	Chromosome	4362026	4365983	3958
NZ_LT855376	Chromosome	4365985	4369404	3420
NZ_LT855376	Chromosome	4395300	4397392	2093
NZ_LT855376	Chromosome	4399534	4402481	2948
NZ_LT855376	Chromosome	4404625	4407629	3005
NZ_LT855376	Chromosome	4439546	4442319	2774
NZ_LT855376	Chromosome	4447327	4451305	3979
NZ_LT855376	Chromosome	4451307	4454009	2703
NZ_LT855376	Chromosome	4461016	4464372	3357
NZ_LT855376	Chromosome	4466178	4470823	4646
NZ_LT855376	Chromosome	4621413	4625307	3895
NZ_LT855376	Chromosome	4625309	4629213	3905
NZ_LT855376	Chromosome	4659772	4664428	4657
NZ_LT855376	Chromosome	4691845	4694539	2695
NZ_LT855376	Chromosome	4748902	4751419	2518
NZ_LT855376	Chromosome	4799838	4804218	4381
NZ_LT855376	Chromosome	4809229	4811305	2077
NZ_LT883142	Chromosome	4458509	4461608	3100
NZ_LT883142	Chromosome	4898314	4903275	4962
NZ_LT897797	Chromosome	91981	95879	3899
NZ_LT897797	Chromosome	136495	139077	2583
NZ_LT897797	Chromosome	266637	270613	3977
NZ_LT897797	Chromosome	272736	276999	4264
NZ_LT897797	Chromosome	360318	364226	3909
NZ_LT897797	Chromosome	364228	368873	4646
NZ_LT897797	Chromosome	597449	601055	3607
NZ_LT897797	Chromosome	613178	616838	3661
NZ_LT897797	Chromosome	650711	655375	4665
NZ_LT897797	Chromosome	655377	659256	3880
NZ_LT897797	Chromosome	717888	721337	3450
NZ_LT897797	Chromosome	891194	894788	3595
NZ_LT897797	Chromosome	944471	948541	4071
NZ_LT897797	Chromosome	961135	963837	2703
NZ_LT897797	Chromosome	980754	984232	3479
NZ_LT897797	Chromosome	1019679	1023698	4020
NZ_LT897797	Chromosome	1103448	1107351	3904
NZ_LT897797	Chromosome	1260946	1263260	2315
NZ_LT897797	Chromosome	1389296	1393676	4381
NZ_LT897797	Chromosome	1393678	1395770	2093
NZ_LT897797	Chromosome	1434915	1439560	4646
NZ_LT897797	Chromosome	1451355	1453586	2232
NZ_LT897797	Chromosome	1455175	1457415	2241
NZ_LT897797	Chromosome	1533842	1535857	2016
NZ_LT897797	Chromosome	1542876	1545116	2241
NZ_LT897797	Chromosome	1992983	1995737	2755
NZ_LT897797	Chromosome	2042054	2045948	3895
NZ_LT897797	Chromosome	2045950	2049138	3189
NZ_LT897797	Chromosome	2049480	2052320	2841
NZ_LT897797	Chromosome	2497407	2501286	3880
NZ_LT897797	Chromosome	2544909	2549575	4667
NZ_LT897797	Chromosome	2549577	2552957	3381
NZ_LT897797	Chromosome	2552959	2556919	3961
NZ_LT897797	Chromosome	2557527	2561194	3668
NZ_LT897797	Chromosome	2568143	2571008	2866
NZ_LT897797	Chromosome	2598959	2603214	4256
NZ_LT897797	Chromosome	2603216	2606046	2831
NZ_LT897797	Chromosome	2656909	2658924	2016
NZ_LT897797	Chromosome	2876371	2879164	2794
NZ_LT897797	Chromosome	2920750	2922927	2178
NZ_LT897797	Chromosome	2922929	2926806	3878
NZ_LT897797	Chromosome	2967222	2969732	2511
NZ_LT897797	Chromosome	2969734	2974397	4664
NZ_LT897798	Chromosome	15	3480	3466
NZ_LT897798	Chromosome	24264	28502	4239
NZ_LT897798	Chromosome	28504	33210	4707
NZ_LT897798	Chromosome	41405	45313	3909
NZ_LT897798	Chromosome	111311	115574	4264
NZ_LT897798	Chromosome	187424	189529	2106
NZ_LT897798	Chromosome	197012	200200	3189
NZ_LT897798	Chromosome	297756	300931	3176
NZ_LT897798	Chromosome	312809	315123	2315
NZ_LT897798	Chromosome	327078	330547	3470
NZ_LT897798	Chromosome	330549	334518	3970
NZ_LT897798	Chromosome	339068	343734	4667
NZ_LT897798	Chromosome	506731	508742	2012
NZ_LT897798	Chromosome	694160	698871	4712
NZ_LT897798	Chromosome	698873	703539	4667
NZ_LT897798	Chromosome	741647	745534	3888
NZ_LT897798	Chromosome	931677	935647	3971
NZ_LT897798	Chromosome	937134	940583	3450
NZ_LT897798	Chromosome	972109	974818	2710
NZ_LT897798	Chromosome	980087	984798	4712
NZ_LT897798	Chromosome	984800	989454	4655
NZ_LT897798	Chromosome	1000043	1003978	3936
NZ_LT897798	Chromosome	1086914	1088925	2012
NZ_LT897798	Chromosome	1123499	1126364	2866
NZ_LT897798	Chromosome	1150174	1155092	4919
NZ_LT897798	Chromosome	1155094	1157314	2221
NZ_LT897798	Chromosome	1195119	1197629	2511
NZ_LT897798	Chromosome	1199265	1201273	2009
NZ_LT897798	Chromosome	1201275	1203948	2674
NZ_LT906471	Chromosome	549383	553480	4098
NZ_LT906471	Chromosome	553482	557940	4459
NZ_LT906471	Chromosome	557942	561791	3850
NZ_LT906471	Chromosome	1659168	1662422	3255
NZ_LT906471	Chromosome	2576006	2578290	2285
NZ_LT906471	Chromosome	4100566	4102693	2128
NZ_LT906471	Chromosome	4102695	4107000	4306
NZ_LT906461	Chromosome	525956	529405	3450
NZ_LT906461	Chromosome	721057	723922	2866
NZ_LT906461	Chromosome	1886609	1889942	3334
NZ_LT906461	Chromosome	3587554	3591122	3569
NZ_LT906461	Chromosome	3690223	3692909	2687
NZ_LT906461	Chromosome	3815095	3818126	3032
NZ_LT906461	Chromosome	4910502	4913174	2673
NZ_LT906474	Chromosome	0	2863	2864
NZ_LT906474	Chromosome	2865	6583	3719
NZ_LT906474	Chromosome	1204144	1207614	3471
NZ_LT906474	Chromosome	4583514	4586657	3144
NZ_LT906472	Chromosome	169581	173868	4288
NZ_LT906472	Chromosome	470633	474311	3679
NZ_LT906472	Chromosome	971324	974733	3410
NZ_LT906472	Chromosome	1145942	1148960	3019
NZ_LT906472	Chromosome	1578040	1580729	2690
NZ_LT906472	Chromosome	1580731	1584608	3878
NZ_LT906472	Chromosome	2222744	2225169	2426
NZ_LT906437	Chromosome	44626	49337	4712
NZ_LT906437	Chromosome	321850	326824	4975
NZ_LT906437	Chromosome	808215	812254	4040
NZ_LT906437	Chromosome	1007877	1012271	4395
NZ_LT906437	Chromosome	1162444	1167230	4787
NZ_LT906437	Chromosome	1167232	1171225	3994
NZ_LT906437	Chromosome	1171227	1173719	2493
NZ_LT906437	Chromosome	1593026	1595371	2346
NZ_LT906475	Chromosome	9962	12293	2332
NZ_LT906475	Chromosome	133352	135724	2373
NZ_LT906475	Chromosome	2150520	2154387	3868
NZ_LT906447	Chromosome	1354520	1358592	4073
NZ_LT906463	Chromosome	134344	137209	2866
NZ_LT906463	Chromosome	137211	140008	2798
NZ_LT906463	Chromosome	167949	171506	3558
NZ_LT906463	Chromosome	204862	209780	4919
NZ_LT906463	Chromosome	304971	308447	3477
NZ_LT906463	Chromosome	452568	455150	2583
NZ_LT906463	Chromosome	480332	482887	2556
NZ_LT906463	Chromosome	506381	511044	4664
NZ_LT906463	Chromosome	521457	525404	3948
NZ_LT906463	Chromosome	525406	527862	2457
NZ_LT906463	Chromosome	528656	532555	3900
NZ_LT906463	Chromosome	914447	917022	2576
NZ_LT906463	Chromosome	917024	920429	3406
NZ_LT906463	Chromosome	928711	931286	2576
NZ_LT906463	Chromosome	976612	980530	3919
NZ_LT906463	Chromosome	1184623	1187607	2985
NZ_LT906463	Chromosome	1187609	1190441	2833
NZ_LT906463	Chromosome	1242683	1244784	2102
NZ_LT906463	Chromosome	1300422	1302448	2027
NZ_LT906463	Chromosome	1302450	1305855	3406
NZ_LT906463	Chromosome	1356820	1361483	4664
NZ_LT906463	Chromosome	1444949	1448428	3480
NZ_LT906463	Chromosome	1448430	1450651	2222
NZ_LT906463	Chromosome	1486430	1490377	3948
NZ_LT906463	Chromosome	1583147	1587811	4665
NZ_LT906463	Chromosome	1587813	1590044	2232
NZ_LT906463	Chromosome	1590046	1592360	2315
NZ_LT906463	Chromosome	1593034	1595263	2230
NZ_LT906463	Chromosome	1595265	1598285	3021
NZ_LT906463	Chromosome	1603734	1607381	3648
NZ_LT906463	Chromosome	1610761	1614237	3477
NZ_LT906463	Chromosome	1614239	1617257	3019
NZ_LT906463	Chromosome	1683779	1687255	3477
NZ_LT906463	Chromosome	1687874	1690713	2840
NZ_LT906463	Chromosome	1699415	1703062	3648
NZ_LT906463	Chromosome	1740935	1743164	2230
NZ_LT906463	Chromosome	1773265	1777176	3912
NZ_LT906463	Chromosome	1786434	1789991	3558
NZ_LT906463	Chromosome	1790874	1793568	2695
NZ_LT906463	Chromosome	1806573	1809405	2833
NZ_LT906463	Chromosome	1809407	1812425	3019
NZ_LT906463	Chromosome	1812427	1814478	2052
NZ_LT906463	Chromosome	1865773	1868647	2875
NZ_LT906463	Chromosome	1870237	1872600	2364
NZ_LT906463	Chromosome	1873019	1877055	4037
NZ_LT906463	Chromosome	1893111	1896095	2985
NZ_LT906463	Chromosome	1896097	1898421	2325
NZ_LT906463	Chromosome	1899971	1902546	2576
NZ_LT906463	Chromosome	2145678	2150596	4919
NZ_LT906463	Chromosome	2151975	2156629	4655
NZ_LT906478	Chromosome	2891374	2894575	3202
NZ_LT906478	Chromosome	2910171	2913551	3381
NZ_LT906478	Chromosome	2913553	2916304	2752
NZ_LT906478	Chromosome	2916698	2918801	2104
NZ_LT906453	Chromosome	2623444	2627168	3725
NZ_LT906460	Chromosome	2629456	2633992	4537
NZ_LT906460	Chromosome	2633994	2638603	4610
NZ_LT906460	Chromosome	2638605	2642348	3744
NZ_LT906462	Chromosome	1159630	1163206	3577
NZ_LT906462	Chromosome	1335293	1337710	2418
NZ_LT906462	Chromosome	1860661	1863103	2443
NZ_LT906462	Chromosome	2435879	2438656	2778
NZ_LT906455	Chromosome	82418	86813	4396
NZ_LT906455	Chromosome	125158	127471	2314
NZ_LT906455	Chromosome	394755	398387	3633
NZ_LT906455	Chromosome	398389	402052	3664
NZ_LT906455	Chromosome	402054	405793	3740
NZ_LT906455	Chromosome	405795	409533	3739
NZ_LT906455	Chromosome	668174	672008	3835
NZ_LT906455	Chromosome	1111654	1116186	4533
NZ_LT906455	Chromosome	1191108	1194734	3627
NZ_LT906455	Chromosome	1363872	1368767	4896
NZ_LT906455	Chromosome	1682971	1685224	2254
NZ_LT906455	Chromosome	1713908	1716137	2230
NZ_LT906455	Chromosome	1850357	1853803	3447
NZ_LT906455	Chromosome	1971779	1973977	2199
NZ_LT906455	Chromosome	2055423	2060005	4583
NZ_LT906455	Chromosome	2112013	2116226	4214
NZ_LT906455	Chromosome	2116228	2119286	3059
NZ_LT906468	Chromosome	3299425	3303272	3848
NZ_LT906468	Chromosome	4649265	4651449	2185
NZ_LT906456	Chromosome	241213	245924	4712
NZ_LT906456	Chromosome	247127	251038	3912
NZ_LT906456	Chromosome	258553	261138	2586
NZ_LT906456	Chromosome	281014	284598	3585
NZ_LT906456	Chromosome	384547	388445	3899
NZ_LT906456	Chromosome	409847	414525	4679
NZ_LT906456	Chromosome	538100	540340	2241
NZ_LT906456	Chromosome	541542	544103	2562
NZ_LT906456	Chromosome	593715	598426	4712
NZ_LT906456	Chromosome	843221	845465	2245
NZ_LT906456	Chromosome	860133	864844	4712
NZ_LT906456	Chromosome	864846	868742	3897
NZ_LT906456	Chromosome	869487	873386	3900
NZ_LT906456	Chromosome	1041368	1043943	2576
NZ_LT906456	Chromosome	1051877	1054703	2827
NZ_LT906456	Chromosome	1088137	1092090	3954
NZ_LT906456	Chromosome	1157715	1161626	3912
NZ_LT906456	Chromosome	1397003	1399829	2827
NZ_LT906456	Chromosome	1422344	1425823	3480
NZ_LT906456	Chromosome	1428325	1431909	3585
NZ_LT906456	Chromosome	1431911	1435571	3661
NZ_LT906456	Chromosome	1437569	1441470	3902
NZ_LT906456	Chromosome	1464036	1467960	3925
NZ_LT906456	Chromosome	1483172	1487850	4679
NZ_LT906456	Chromosome	1505128	1507968	2841
NZ_LT906456	Chromosome	1574381	1577859	3479
NZ_LT906456	Chromosome	1875385	1879300	3916
NZ_LT906456	Chromosome	1880253	1882835	2583
NZ_LT906456	Chromosome	2074914	2079237	4324
NZ_LT906456	Chromosome	2286843	2289603	2761
NZ_LT906456	Chromosome	2347886	2351789	3904
NZ_LT906456	Chromosome	2476109	2480017	3909
NZ_LT906459	Chromosome	4381143	4385743	4601
NZ_LT906465	Chromosome	2511528	2513863	2336
NZ_LT906465	Chromosome	2757839	2761594	3756
NZ_LT906467	Chromosome	2229981	2232353	2373
NZ_LT906467	Chromosome	2563151	2565299	2149
NZ_LT906436	Chromosome	1414458	1416655	2198
NZ_LT906454	Chromosome	179830	183125	3296
NZ_LT906454	Chromosome	2136309	2139085	2777
NZ_LT906470	Chromosome	2027619	2032232	4614
NZ_LT906470	Chromosome	2032234	2035575	3342
NZ_LT906473	Chromosome	3006002	3010077	4076
NZ_LT906434	Chromosome	2298283	2301905	3623
NZ_LT906434	Chromosome	2508148	2510720	2573
NZ_LT906434	Chromosome	2516216	2519393	3178
NZ_LT906434	Chromosome	2535423	2538953	3531
NZ_LT906444	Chromosome	1440486	1444559	4074
NZ_LT906444	Chromosome	2800702	2805574	4873
NZ_LT906484	Chromosome	261105	264359	3255
NZ_LT906484	Chromosome	630624	635098	4475
NZ_LT906484	Chromosome	635100	638292	3193
NZ_LT899687	Chromosome	770792	774733	3942
NZ_LT899687	Chromosome	1851354	1853749	2396
NZ_LT899436	Chromosome	198285	202311	4027
NZ_LT899436	Chromosome	4502579	4507246	4668
NZ_LT899436	Chromosome	4605833	4609754	3922
NZ_LT899436	Chromosome	4609756	4613022	3267
NZ_LT900217	Chromosome	3290313	3294499	4187
NZ_LT906621	Chromosome	2003267	2007288	4022
NZ_LT907975	Chromosome	308511	312428	3918
NZ_LT907975	Chromosome	318229	322658	4430
NZ_LT907975	Chromosome	716671	719713	3043
NZ_LT907975	Chromosome	745782	748650	2869
NZ_LT907975	Chromosome	994818	997127	2310
NZ_LT907975	Chromosome	1019152	1021615	2464
NZ_LT907975	Chromosome	1037499	1040433	2935
NZ_LT907975	Chromosome	1040435	1042923	2489
NZ_LT907975	Chromosome	4104462	4106647	2186
NZ_LT907975	Chromosome	4162056	4165842	3787
NZ_LT960614	Chromosome	5317549	5320197	2649
NZ_LT960614	Chromosome	5322086	5324809	2724
NZ_LT960614	Chromosome	5324811	5326880	2070
NZ_LT960781	Chromosome	2039351	2042553	3203
NZ_LT960781	Chromosome	2042555	2045859	3305
NZ_LT960781	Chromosome	2045861	2048253	2393
NZ_LT960788	Chromosome	1951132	1954906	3775
NZ_LT960790	Chromosome	1145792	1149837	4046
NZ_LT960790	Chromosome	1149839	1152056	2218
NZ_LT960790	Chromosome	1823883	1826816	2934
NZ_LT960790	Chromosome	1958883	1960928	2046
NZ_LT960790	Chromosome	1962017	1964670	2654
NZ_LT962928	Chromosome	85055	89059	4005
NZ_LT962929	Chromosome	1169091	1172198	3108
NZ_LT962929	Chromosome	1173080	1177498	4419
NZ_LT963350	Chromosome	2073978	2077273	3296
NZ_LT963351	Chromosome	10671	14844	4174
NZ_LT962940	Chromosome	50	3120	3071
NZ_LT962940	Chromosome	217998	222331	4334
NZ_LT962940	Chromosome	440140	444188	4049
NZ_LT962940	Chromosome	577689	581740	4052
NZ_LT962940	Chromosome	917485	919529	2045
NZ_LT962940	Chromosome	1686386	1689697	3312
NZ_LT962910	Chromosome	2106440	2111251	4812
NZ_LT962910	Chromosome	2111253	2113590	2338
NZ_LT962910	Chromosome	2113592	2115789	2198
NZ_LT962914	Chromosome	867104	869957	2854
NZ_LT962914	Chromosome	902722	906989	4268
NZ_LT962914	Chromosome	1623833	1626648	2816
NZ_LT962914	Chromosome	1626650	1629154	2505
NZ_LT962915	Chromosome	26	3536	3511
NZ_LT962915	Chromosome	269730	271897	2168
NZ_LT962915	Chromosome	311464	315325	3862
NZ_LT962926	Chromosome	1379715	1383171	3457
NZ_LT962926	Chromosome	2103574	2107479	3906
NZ_LT962926	Chromosome	2111352	2115518	4167
NZ_LT962927	Chromosome	887111	890353	3243
NZ_LT962927	Chromosome	1141853	1144918	3066
NZ_LT962927	Chromosome	1170104	1172788	2685
NZ_LT962917	Chromosome	621856	625053	3198
NZ_LT962917	Chromosome	848810	852604	3795
NZ_LT962917	Chromosome	1175072	1177602	2531
NZ_LT962920	Chromosome	681966	685318	3353
NZ_LT962920	Chromosome	780558	785040	4483
NZ_LT962920	Chromosome	2038768	2042744	3977
NZ_LT962920	Chromosome	2098672	2102094	3423
NZ_LT962921	Chromosome	283743	286019	2277
NZ_LT963352	Chromosome	8333053	8336546	3494
NZ_LT962919	Chromosome	733827	735946	2120
NZ_LT962919	Chromosome	780392	782512	2121
NZ_LT963348	Chromosome	1730995	1733796	2802
NZ_LT963348	Chromosome	1733798	1737678	3881
NZ_LT963349	Chromosome	1167033	1170438	3406
NZ_LT963349	Chromosome	1170440	1173011	2572
NZ_LT963349	Chromosome	1173400	1177640	4241
NZ_LT962942	Chromosome	359324	361534	2211
NZ_LT962942	Chromosome	2312627	2314966	2340
NZ_LT962942	Chromosome	5701861	5705055	3195
NZ_LT962930	Chromosome	687116	689472	2357
NZ_LT962930	Chromosome	766485	769363	2879
NZ_LT962930	Chromosome	2110833	2113541	2709
NZ_LT962931	Chromosome	958078	961300	3223
NZ_LT962932	Chromosome	697537	701301	3765
NZ_LT962932	Chromosome	787615	791948	4334
NZ_LT962932	Chromosome	2104283	2109149	4867
NZ_LT962933	Chromosome	147879	151963	4085
NZ_LT962939	Chromosome	32743	35521	2779
NZ_LT962936	Chromosome	133857	137446	3590
NZ_LT962937	Chromosome	754112	758042	3931
NZ_LT962937	Chromosome	996731	1001709	4979
NZ_LT962953	Chromosome	2084366	2088312	3947
NZ_LT962951	Chromosome	537026	541150	4125
NZ_LT962952	Chromosome	907590	909775	2186
NZ_LT962952	Chromosome	1035829	1039388	3560
NZ_LT993738	Chromosome	1189405	1191546	2142
NZ_LT985474	Chromosome	1015907	1017938	2032
NZ_LT985474	Chromosome	2886431	2889112	2682
NZ_LT985474	Chromosome	2897558	2900277	2720
NZ_LS991409	Chromosome	248935	251995	3061
NZ_LS991409	Chromosome	2036031	2041007	4977
NZ_LT991954	Chromosome	28553	33249	4697
NZ_LT991954	Chromosome	244132	248843	4712
NZ_LT991954	Chromosome	288151	291318	3168
NZ_LT991954	Chromosome	333959	336793	2835
NZ_LT991954	Chromosome	345206	349117	3912
NZ_LT991954	Chromosome	349119	352814	3696
NZ_LT991954	Chromosome	386889	391629	4741
NZ_LT991954	Chromosome	653150	655903	2754
NZ_LT991954	Chromosome	687421	689750	2330
NZ_LT991954	Chromosome	751619	753839	2221
NZ_LT991954	Chromosome	907838	910950	3113
NZ_LT991954	Chromosome	1120728	1123184	2457
NZ_LT991954	Chromosome	1219186	1222015	2830
NZ_LT991954	Chromosome	1222017	1225468	3452
NZ_LT991954	Chromosome	1240395	1243116	2722
NZ_LT991954	Chromosome	1761588	1763859	2272
NZ_LT991954	Chromosome	1963113	1965957	2845
NZ_LT991954	Chromosome	2935650	2939132	3483
NZ_LT991954	Chromosome	3099852	3104703	4852
NZ_LT991954	Chromosome	3462027	3465294	3268
NZ_LT991954	Chromosome	3513399	3517060	3662
NZ_LT991954	Chromosome	3517062	3520664	3603
NZ_LT991954	Chromosome	3627770	3631237	3468
NZ_LT991954	Chromosome	3869446	3871697	2252
NZ_LT991954	Chromosome	3981555	3985030	3476
NZ_LT991954	Chromosome	4006412	4010960	4549
NZ_LT991954	Chromosome	4010962	4014578	3617
NZ_LT991954	Chromosome	4228054	4232454	4401
NZ_LT991954	Chromosome	4315281	4318069	2789
NZ_LT991954	Chromosome	4375253	4377945	2693
NZ_LT991954	Chromosome	4377947	4381622	3676
NZ_LT991954	Chromosome	4653036	4656036	3001
NZ_LT991954	Chromosome	4750491	4754703	4213
NZ_LT991954	Chromosome	4754705	4758256	3552
NZ_LT991954	Chromosome	4759714	4762429	2716
NZ_LT991957	Chromosome	35162	38188	3027
NZ_LT991957	Chromosome	267571	270916	3346
NZ_LT991957	Chromosome	315033	318456	3424
NZ_LT991957	Chromosome	318458	321717	3260
NZ_LT991957	Chromosome	321719	324794	3076
NZ_LT991957	Chromosome	432300	434603	2304
NZ_LT991957	Chromosome	647590	651482	3893
NZ_LT991957	Chromosome	754814	758206	3393
NZ_LT991957	Chromosome	962422	965988	3567
NZ_LT991957	Chromosome	1037526	1040862	3337
NZ_LT991957	Chromosome	1121716	1124563	2848
NZ_LT991957	Chromosome	1139154	1142738	3585
NZ_LT991957	Chromosome	1616530	1618984	2455
NZ_LT991957	Chromosome	1618986	1623336	4351
NZ_LT991957	Chromosome	2107554	2112207	4654
NZ_LT991957	Chromosome	2376226	2379151	2926
NZ_LT991957	Chromosome	2592477	2596575	4099
NZ_LT991957	Chromosome	2641699	2645102	3404
NZ_LT991957	Chromosome	2745590	2748373	2784
NZ_LT991957	Chromosome	2748375	2750805	2431
NZ_LT991957	Chromosome	2931483	2934465	2983
NZ_LT991957	Chromosome	2934467	2937971	3505
NZ_LT991957	Chromosome	2937973	2940898	2926
NZ_LT991957	Chromosome	3136245	3139670	3426
NZ_LT991957	Chromosome	3139672	3143039	3368
NZ_LT991957	Chromosome	3336682	3338810	2129
NZ_LT991957	Chromosome	3426401	3430445	4045
NZ_LT991957	Chromosome	3508455	3511455	3001
NZ_LT991957	Chromosome	3511457	3515753	4297
NZ_LT991957	Chromosome	3580923	3583025	2103
NZ_LT991957	Chromosome	3722334	3726309	3976
NZ_LT991957	Chromosome	3800444	3804070	3627
NZ_LT991957	Chromosome	3804072	3808265	4194
NZ_LT991957	Chromosome	3808267	3810774	2508
NZ_LT991957	Chromosome	4047796	4050192	2397
NZ_LT991957	Chromosome	4173093	4177080	3988
NZ_LT991957	Chromosome	4177082	4180522	3441
NZ_LT991957	Chromosome	4324326	4329023	4698
NZ_LT991957	Chromosome	4505021	4508757	3737
NZ_LT991957	Chromosome	4687346	4692176	4831
NZ_LT991957	Chromosome	4699411	4704367	4957
NZ_LT991957	Chromosome	4704369	4707720	3352
NZ_LT991957	Chromosome	4728502	4730819	2318
NZ_LT991957	Chromosome	4743304	4746324	3021
NZ_LT991957	Chromosome	4779753	4781928	2176
NZ_LT996891	Chromosome	1265300	1268735	3436
NZ_LT996891	Chromosome	1268737	1272011	3275
NZ_LT996891	Chromosome	2718536	2722145	3610
NZ_LT992434	Chromosome	2197527	2200137	2611
NZ_LT992434	Chromosome	2674009	2677554	3546
NZ_LT992434	Chromosome	2723705	2725981	2277
NZ_LT992436	Chromosome	1635972	1640688	4717
NZ_LT992464	Chromosome	812247	816336	4090
NZ_LT992464	Chromosome	2886379	2888460	2082
NZ_LT992464	Chromosome	2888462	2890761	2300
NZ_LT992458	Chromosome	715826	719131	3306
NZ_LT992458	Chromosome	1112351	1115667	3317
NZ_LT992458	Chromosome	1306811	1309158	2348
NZ_LT992458	Chromosome	2873741	2876599	2859
NZ_LT992458	Chromosome	2876601	2878950	2350
NZ_LT992465	Chromosome	2819082	2822508	3427
NZ_LT992467	Chromosome	2851906	2854966	3061
NZ_LT992470	Chromosome	316882	320398	3517
NZ_LT992470	Chromosome	2844696	2848063	3368
NZ_LT992473	Chromosome	2856130	2860652	4523
NZ_LT992473	Chromosome	2861401	2863881	2481
NZ_LT992475	Chromosome	2899752	2904387	4636
NZ_LT992502	Chromosome	167	2639	2473
NZ_LT992502	Chromosome	2709	7519	4811
NZ_LT992502	Chromosome	211963	215745	3783
NZ_LT992502	Chromosome	435288	439517	4230
NZ_LT992502	Chromosome	515810	518643	2834
NZ_LT992502	Chromosome	551601	553625	2025
NZ_LT992502	Chromosome	764376	767804	3429
NZ_LT992502	Chromosome	767806	771483	3678
NZ_LT992502	Chromosome	798056	802296	4241
NZ_LT992502	Chromosome	813999	818410	4412
NZ_LT992502	Chromosome	828270	831364	3095
NZ_LT992502	Chromosome	831366	834922	3557
NZ_LT992502	Chromosome	956731	961689	4959
NZ_LT992502	Chromosome	1591923	1594770	2848
NZ_LT992502	Chromosome	1795564	1799576	4013
NZ_LT992502	Chromosome	1799578	1803325	3748
NZ_LT992502	Chromosome	1803327	1807955	4629
NZ_LT992502	Chromosome	1844506	1848173	3668
NZ_LT992502	Chromosome	2015497	2018301	2805
NZ_LT992502	Chromosome	2050430	2053858	3429
NZ_LT992502	Chromosome	2053860	2056058	2199
NZ_LT992502	Chromosome	2081399	2085270	3872
NZ_LT992502	Chromosome	2086506	2089296	2791
NZ_LT992502	Chromosome	2102906	2106639	3734
NZ_LT992502	Chromosome	2269128	2271436	2309
NZ_LT992502	Chromosome	2348594	2352075	3482
NZ_LT992502	Chromosome	2381931	2385488	3558
NZ_LT992502	Chromosome	2431201	2434809	3609
NZ_LT992502	Chromosome	2790830	2792872	2043
NZ_LT992502	Chromosome	2998341	3001658	3318
NZ_LT992502	Chromosome	3223787	3227501	3715
NZ_LT992502	Chromosome	3253187	3257366	4180
NZ_LT992502	Chromosome	3427381	3429812	2432
NZ_LT992502	Chromosome	3754786	3758754	3969
NZ_LT992502	Chromosome	3829465	3834022	4558
NZ_LT992502	Chromosome	3834024	3836780	2757
NZ_LT992502	Chromosome	3942291	3946585	4295
NZ_LT992502	Chromosome	3984551	3988797	4247
NZ_LT992502	Chromosome	4110729	4115597	4869
NZ_LT992502	Chromosome	4203947	4208270	4324
NZ_LT992502	Chromosome	4256273	4258343	2071
NZ_LT992502	Chromosome	4346211	4348425	2215
NZ_LT992502	Chromosome	4375270	4378049	2780
NZ_LT992502	Chromosome	4484457	4487008	2552
NZ_LT992502	Chromosome	4500830	4504742	3913
NZ_LT992502	Chromosome	4710566	4712662	2097
NZ_LT992502	Chromosome	4712664	4717612	4949
NZ_LS398552	Chromosome	2054249	2056636	2388
NZ_LS398550	Chromosome	1338148	1342538	4391
NZ_LS398590	Chromosome	1338571	1341655	3085
NZ_LS398605	Chromosome	2275683	2278760	3078
NZ_LS398605	Chromosome	2308093	2313079	4987
NZ_LS398605	Chromosome	2649626	2653859	4234
NZ_LS398605	Chromosome	4150348	4153987	3640
NZ_LS398605	Chromosome	4153989	4157085	3097
NZ_LS398605	Chromosome	4157839	4161729	3891
NZ_LS398588	Chromosome	398499	402111	3613
NZ_LS398588	Chromosome	671650	675848	4199
NZ_LS398588	Chromosome	692612	695318	2707
NZ_LS398588	Chromosome	1108460	1111659	3200
NZ_LS398588	Chromosome	2328627	2331417	2791
NZ_LS398588	Chromosome	2766988	2770415	3428
NZ_LS398588	Chromosome	2908184	2912105	3922
NZ_LS398588	Chromosome	3192535	3195631	3097
NZ_LS398588	Chromosome	3195633	3198097	2465
NZ_LS398588	Chromosome	3635545	3637602	2058
NZ_LS398588	Chromosome	3815497	3817962	2466
NZ_LS398588	Chromosome	3833038	3837918	4881
NZ_LS398588	Chromosome	4133339	4136640	3302
NZ_LT993737	Chromosome	2436677	2440468	3792
NZ_LT993737	Chromosome	2499960	2502741	2782
NZ_LT993737	Chromosome	2569005	2573015	4011
NZ_LT996885	Chromosome	1123909	1127093	3185
NZ_LT996885	Chromosome	2314691	2319101	4411
NZ_LT996886	Chromosome	1334303	1337531	3229
NZ_LT996886	Chromosome	2746313	2749765	3453
NZ_LT996886	Chromosome	2749767	2752196	2430
NZ_LS483250	Chromosome	109318	111365	2048
NZ_LS483250	Chromosome	382406	386313	3908
NZ_LS483250	Chromosome	439815	443291	3477
NZ_LS483250	Chromosome	443293	446097	2805
NZ_LS483250	Chromosome	468136	470619	2484
NZ_LS483250	Chromosome	470621	474205	3585
NZ_LS483250	Chromosome	476011	479883	3873
NZ_LS483250	Chromosome	502301	505007	2707
NZ_LS483250	Chromosome	617936	620037	2102
NZ_LS483250	Chromosome	779946	784026	4081
NZ_LS483250	Chromosome	784028	788074	4047
NZ_LS483250	Chromosome	845869	848887	3019
NZ_LS483250	Chromosome	848889	852794	3906
NZ_LS483250	Chromosome	974193	976697	2505
NZ_LS483250	Chromosome	978532	981365	2834
NZ_LS483250	Chromosome	981367	985084	3718
NZ_LS483250	Chromosome	985086	987449	2364
NZ_LS483250	Chromosome	1081589	1085534	3946
NZ_LS483250	Chromosome	1088953	1091410	2458
NZ_LS483250	Chromosome	1232455	1236151	3697
NZ_LS483250	Chromosome	1254310	1257690	3381
NZ_LS483250	Chromosome	1358796	1362749	3954
NZ_LS483250	Chromosome	1383876	1386583	2708
NZ_LS483250	Chromosome	1441802	1445713	3912
NZ_LS483250	Chromosome	1478420	1480657	2238
NZ_LS483250	Chromosome	1665306	1668153	2848
NZ_LS483250	Chromosome	1668155	1672063	3909
NZ_LS483250	Chromosome	1672065	1675961	3897
NZ_LS483250	Chromosome	1675963	1679920	3958
NZ_LS483250	Chromosome	1691918	1695109	3192
NZ_LS483250	Chromosome	1749150	1752154	3005
NZ_LS483250	Chromosome	1779483	1781939	2457
NZ_LS483250	Chromosome	1918262	1920366	2105
NZ_LS483250	Chromosome	1974594	1978073	3480
NZ_LS483250	Chromosome	2118152	2120741	2590
NZ_LS483250	Chromosome	2122208	2125682	3475
NZ_LS483250	Chromosome	2127145	2131105	3961
NZ_LS483250	Chromosome	2150995	2154302	3308
NZ_LS483250	Chromosome	2164868	2168375	3508
NZ_LS483250	Chromosome	2297670	2301993	4324
NZ_LS483250	Chromosome	2301995	2304833	2839
NZ_LS483250	Chromosome	2401750	2405669	3920
NZ_LS483250	Chromosome	2489695	2492205	2511
NZ_LS483250	Chromosome	2553864	2556700	2837
NZ_LS483250	Chromosome	2568064	2572028	3965
NZ_LS483250	Chromosome	2587477	2590481	3005
NZ_LS483250	Chromosome	2652147	2654769	2623
NZ_LS483250	Chromosome	2722668	2726073	3406
NZ_LS483250	Chromosome	2748171	2750415	2245
NZ_LS483250	Chromosome	2750417	2754430	4014
NZ_LS483250	Chromosome	2864922	2868371	3450
NZ_LS483250	Chromosome	2870283	2874193	3911
NZ_LS483250	Chromosome	2895918	2900584	4667
NZ_LS483250	Chromosome	2900586	2904222	3637
NZ_LS483250	Chromosome	2904224	2908473	4250
NZ_LS483250	Chromosome	2933088	2936520	3433
NZ_LS483250	Chromosome	2999036	3002111	3076
NZ_LS483250	Chromosome	3026726	3029607	2882
NZ_LS483250	Chromosome	3029609	3031713	2105
NZ_LS483250	Chromosome	3243180	3245739	2560
NZ_LS483250	Chromosome	3246287	3250504	4218
NZ_LS483250	Chromosome	3252444	3256404	3961
NZ_LS483250	Chromosome	3359854	3364516	4663
NZ_LS483250	Chromosome	3438724	3441048	2325
NZ_LS483250	Chromosome	3441050	3443151	2102
NZ_LS483250	Chromosome	3488333	3490892	2560
NZ_LS483250	Chromosome	3496955	3499658	2704
NZ_LS483250	Chromosome	3598159	3600868	2710
NZ_LS483250	Chromosome	3660963	3663645	2683
NZ_LS483250	Chromosome	3692843	3695443	2601
NZ_LS483250	Chromosome	3695445	3697496	2052
NZ_LS483250	Chromosome	3710335	3713182	2848
NZ_LS483250	Chromosome	3879352	3883322	3971
NZ_LS483250	Chromosome	4029367	4033291	3925
NZ_LS483250	Chromosome	4077068	4079382	2315
NZ_LS483250	Chromosome	4102033	4106001	3969
NZ_LS483250	Chromosome	4106778	4111000	4223
NZ_LS483250	Chromosome	4198319	4200835	2517
NZ_LS483250	Chromosome	4226858	4229221	2364
NZ_LS483250	Chromosome	4301898	4305303	3406
NZ_LS483250	Chromosome	4327954	4330938	2985
NZ_LS483250	Chromosome	4330940	4335594	4655
NZ_LS483250	Chromosome	4357059	4361162	4104
NZ_LS483250	Chromosome	4393834	4396338	2505
NZ_LS483250	Chromosome	4400019	4402118	2100
NZ_LS483250	Chromosome	4412745	4416462	3718
NZ_LS483295	Chromosome	36194	38471	2278
NZ_LS483295	Chromosome	1466452	1469171	2720
NZ_LS483295	Chromosome	1580565	1584493	3929
NZ_LS483295	Chromosome	1624523	1628323	3801
NZ_LS483296	Chromosome	4668905	4672502	3598
NZ_LS483296	Chromosome	4699498	4702514	3017
NZ_LS483298	Chromosome	1901990	1904186	2197
NZ_LS483297	Chromosome	4695885	4699765	3881
NZ_LS483297	Chromosome	4701882	4704707	2826
NZ_LS483302	Chromosome	2746577	2748708	2132
NZ_LS483306	Chromosome	479256	482206	2951
NZ_LS483306	Chromosome	1022520	1025698	3179
NZ_LS483306	Chromosome	1623499	1625674	2176
NZ_LS483306	Chromosome	2339677	2341858	2182
NZ_LS483314	Chromosome	1717437	1720812	3376
NZ_LS483314	Chromosome	2687907	2691672	3766
NZ_LS483314	Chromosome	2770883	2773184	2302
NZ_LS483313	Chromosome	1876447	1879229	2783
NZ_LS483313	Chromosome	2755409	2759821	4413
NZ_LS483313	Chromosome	2759823	2762225	2403
NZ_LS483317	Chromosome	2811782	2816441	4660
NZ_LS483311	Chromosome	67240	70431	3192
NZ_LS483311	Chromosome	2444268	2449215	4948
NZ_LS483319	Chromosome	779396	782569	3174
NZ_LS483316	Chromosome	2864983	2867784	2802
NZ_LS483324	Chromosome	2798338	2801544	3207
NZ_LS483321	Chromosome	1349855	1353491	3637
NZ_LS483321	Chromosome	1501005	1504731	3727
NZ_LS483321	Chromosome	1840536	1844595	4060
NZ_LS483321	Chromosome	1844597	1848328	3732
NZ_LS483321	Chromosome	1854304	1857711	3408
NZ_LS483321	Chromosome	1859465	1862233	2769
NZ_LS483322	Chromosome	282556	286951	4396
NZ_LS483322	Chromosome	1740559	1743327	2769
NZ_LS483318	Chromosome	2072873	2076737	3865
NZ_LS483320	Chromosome	1031943	1036100	4158
NZ_LS483320	Chromosome	1911780	1915528	3749
NZ_LS483320	Chromosome	1915530	1918144	2615
NZ_LS483325	Chromosome	1803200	1807101	3902
NZ_LS483327	Chromosome	109	2231	2123
NZ_LS483327	Chromosome	10985	13663	2679
NZ_LS483342	Chromosome	1979620	1982610	2991
NZ_LS483342	Chromosome	2050496	2055488	4993
NZ_LS483333	Chromosome	1096661	1100509	3849
NZ_LS483333	Chromosome	1788898	1792888	3991
NZ_LS483335	Chromosome	1895412	1898953	3542
NZ_LS483345	Chromosome	1013393	1016764	3372
NZ_LS483345	Chromosome	1101126	1106086	4961
NZ_LS483352	Chromosome	1421702	1423762	2061
NZ_LS483352	Chromosome	1849532	1854297	4766
NZ_LS483339	Chromosome	1012713	1017219	4507
NZ_LS483339	Chromosome	1017221	1019985	2765
NZ_LS483339	Chromosome	2098103	2100735	2633
NZ_LS483344	Chromosome	19	2745	2727
NZ_LS483344	Chromosome	134774	139055	4282
NZ_LS483344	Chromosome	157753	161279	3527
NZ_LS483344	Chromosome	1833811	1836394	2584
NZ_LS483340	Chromosome	1820608	1823073	2466
NZ_LS483340	Chromosome	1823075	1826369	3295
NZ_LS483343	Chromosome	1864567	1866571	2005
NZ_LS483338	Chromosome	985120	990008	4889
NZ_LS483338	Chromosome	1743484	1746110	2627
NZ_LS483346	Chromosome	164831	167577	2747
NZ_LS483346	Chromosome	1681004	1685406	4403
NZ_LS483350	Chromosome	1508663	1511232	2570
NZ_LS483350	Chromosome	2225173	2229968	4796
NZ_LS483350	Chromosome	2630933	2634397	3465
NZ_LS483347	Chromosome	1909470	1912719	3250
NZ_LS483347	Chromosome	1912721	1915395	2675
NZ_LS483354	Chromosome	251561	255630	4070
NZ_LS483354	Chromosome	937942	942520	4579
NZ_LS483354	Chromosome	1110751	1113157	2407
NZ_LS483354	Chromosome	1498794	1503788	4995
NZ_LS483354	Chromosome	2045943	2050445	4503
NZ_LS483354	Chromosome	2050447	2054666	4220
NZ_LS483354	Chromosome	2068240	2071026	2787
NZ_LS483367	Chromosome	2098412	2101779	3368
NZ_LS483359	Chromosome	349016	353138	4123
NZ_LS483359	Chromosome	462845	464907	2063
NZ_LS483359	Chromosome	746216	749420	3205
NZ_LS483359	Chromosome	1728540	1732457	3918
NZ_LS483359	Chromosome	1745073	1747407	2335
NZ_LS483359	Chromosome	1747409	1750614	3206
NZ_LS483356	Chromosome	1903133	1907704	4572
NZ_LS483365	Chromosome	2820909	2824879	3971
NZ_LS483365	Chromosome	2824881	2828964	4084
NZ_LS483362	Chromosome	28	2977	2950
NZ_LS483362	Chromosome	318362	320414	2053
NZ_LS483362	Chromosome	489269	492497	3229
NZ_LS483362	Chromosome	1270123	1274193	4071
NZ_LS483362	Chromosome	1616816	1620259	3444
NZ_LS483362	Chromosome	1639161	1641209	2049
NZ_LS483364	Chromosome	1107193	1110578	3386
NZ_LS483364	Chromosome	1110580	1113170	2591
NZ_LS483364	Chromosome	2034503	2038691	4189
NZ_LS483364	Chromosome	2326915	2329183	2269
NZ_LS483368	Chromosome	1840567	1843098	2532
NZ_LS483520	Chromosome	80585	84491	3907
NZ_LS483520	Chromosome	1814583	1817895	3313
NZ_LS483373	Chromosome	1358952	1361332	2381
NZ_LS483387	Chromosome	859967	863673	3707
NZ_LS483387	Chromosome	1247960	1251385	3426
NZ_LS483387	Chromosome	2039418	2044340	4923
NZ_LS483387	Chromosome	2044342	2049054	4713
NZ_LS483387	Chromosome	2049056	2051202	2147
NZ_LS483381	Chromosome	407834	412772	4939
NZ_LS483381	Chromosome	2134848	2138560	3713
NZ_LS483381	Chromosome	2142078	2144363	2286
NZ_LS483376	Chromosome	3862380	3864993	2614
NZ_LS483376	Chromosome	3871145	3873910	2766
NZ_LS483375	Chromosome	1334296	1339071	4776
NZ_LS483375	Chromosome	1470721	1474702	3982
NZ_LS483375	Chromosome	1959290	1962228	2939
NZ_LS483378	Chromosome	1151010	1154992	3983
NZ_LS483378	Chromosome	2193246	2196915	3670
NZ_LS483389	Chromosome	1896278	1901184	4907
NZ_LS483522	Chromosome	1798682	1803511	4830
NZ_LS483522	Chromosome	1806928	1810034	3107
NZ_LS483391	Chromosome	1616880	1620330	3451
NZ_LS483391	Chromosome	1849616	1853893	4278
NZ_LS483386	Chromosome	36464	41422	4959
NZ_LS483386	Chromosome	802061	804319	2259
NZ_LS483386	Chromosome	1694018	1697268	3251
NZ_LS483386	Chromosome	1927051	1929241	2191
NZ_LS483386	Chromosome	1929243	1933131	3889
NZ_LS483385	Chromosome	0	2723	2724
NZ_LS483385	Chromosome	139267	141702	2436
NZ_LS483385	Chromosome	1559393	1562640	3248
NZ_LS483385	Chromosome	2208917	2213141	4225
NZ_LS483384	Chromosome	1771633	1776016	4384
NZ_LS483384	Chromosome	1831201	1833587	2387
NZ_LS483384	Chromosome	1833589	1837678	4090
NZ_LS483384	Chromosome	1837680	1841502	3823
NZ_LS483384	Chromosome	1842241	1844710	2470
NZ_LS483393	Chromosome	517806	522553	4748
NZ_LS483394	Chromosome	1074701	1076779	2079
NZ_LS483394	Chromosome	1779733	1782498	2766
NZ_LS483395	Chromosome	2018491	2021947	3457
NZ_LS483395	Chromosome	2617723	2620702	2980
NZ_LS483395	Chromosome	2620704	2624099	3396
NZ_LS483395	Chromosome	6083677	6085986	2310
NZ_LS483395	Chromosome	6732631	6735420	2790
NZ_LS483397	Chromosome	990540	994090	3551
NZ_LS483397	Chromosome	1971917	1974633	2717
NZ_LS483401	Chromosome	1732081	1735941	3861
NZ_LS483401	Chromosome	1789356	1791449	2094
NZ_LS483398	Chromosome	6381	9423	3043
NZ_LS483398	Chromosome	81284	83336	2053
NZ_LS483398	Chromosome	137816	140491	2676
NZ_LS483398	Chromosome	441590	444444	2855
NZ_LS483398	Chromosome	444446	448293	3848
NZ_LS483398	Chromosome	3006532	3009189	2658
NZ_LS483398	Chromosome	3870775	3874479	3705
NZ_LS483398	Chromosome	3905544	3908618	3075
NZ_LS483398	Chromosome	3908620	3911203	2584
NZ_LS483408	Chromosome	2019047	2021571	2525
NZ_LS483409	Chromosome	2274806	2276925	2120
NZ_LS483414	Chromosome	1910619	1913207	2589
NZ_LS483416	Chromosome	2447653	2450133	2481
NZ_LS483416	Chromosome	2450135	2452590	2456
NZ_LS483421	Chromosome	451250	454937	3688
NZ_LS483421	Chromosome	596872	599295	2424
NZ_LS483421	Chromosome	1786681	1788752	2072
NZ_LS483417	Chromosome	1849979	1854627	4649
NZ_LS483417	Chromosome	2078156	2081223	3068
NZ_LS483423	Chromosome	2682888	2687080	4193
NZ_LS483423	Chromosome	2722908	2726679	3772
NZ_LS483423	Chromosome	2726681	2731405	4725
NZ_LS483424	Chromosome	4031896	4034754	2859
NZ_LS483424	Chromosome	4512571	4514805	2235
NZ_LS483426	Chromosome	42168	45730	3563
NZ_LS483426	Chromosome	494320	499142	4823
NZ_LS483426	Chromosome	1538136	1540621	2486
NZ_LS483426	Chromosome	1875932	1878364	2433
NZ_LS483430	Chromosome	329372	332132	2761
NZ_LS483430	Chromosome	919783	923089	3307
NZ_LS483432	Chromosome	1486843	1491314	4472
NZ_LS483432	Chromosome	1771997	1775162	3166
NZ_LS483432	Chromosome	1830178	1832215	2038
NZ_LS483436	Chromosome	1123802	1128097	4296
NZ_LS483436	Chromosome	1926027	1929382	3356
NZ_LS483436	Chromosome	1930585	1932603	2019
NZ_LS483442	Chromosome	1569953	1574093	4141
NZ_LS483444	Chromosome	1737335	1739821	2487
NZ_LS483444	Chromosome	2115468	2119166	3699
NZ_LS483444	Chromosome	2157261	2160579	3319
NZ_LS483446	Chromosome	29	2981	2953
NZ_LS483446	Chromosome	100595	103735	3141
NZ_LS483446	Chromosome	191612	195739	4128
NZ_LS483446	Chromosome	821085	825510	4426
NZ_LS483446	Chromosome	1086568	1090677	4110
NZ_LS483446	Chromosome	1400068	1402770	2703
NZ_LS483446	Chromosome	1568571	1571034	2464
NZ_LS483446	Chromosome	1571036	1573854	2819
NZ_LS483447	Chromosome	2129608	2131692	2085
NZ_LS483523	Chromosome	1895350	1898788	3439
NZ_LS483449	Chromosome	851238	854883	3646
NZ_LS483449	Chromosome	2102407	2104635	2229
NZ_LS483450	Chromosome	2133741	2135816	2076
NZ_LS483450	Chromosome	2154108	2156264	2157
NZ_LS483451	Chromosome	419664	422048	2385
NZ_LS483451	Chromosome	510955	513743	2789
NZ_LS483451	Chromosome	2071118	2074462	3345
NZ_LS483459	Chromosome	1547258	1551078	3821
NZ_LS483459	Chromosome	2409498	2412440	2943
NZ_LS483461	Chromosome	667139	669392	2254
NZ_LS483461	Chromosome	2397311	2400952	3642
NZ_LS483461	Chromosome	2502320	2505893	3574
NZ_LS483461	Chromosome	3265276	3268633	3358
NZ_LS483461	Chromosome	3269278	3271683	2406
NZ_LS483460	Chromosome	1261400	1263697	2298
NZ_LS483460	Chromosome	2689364	2693654	4291
NZ_LS483468	Chromosome	941276	944223	2948
NZ_LS483468	Chromosome	4451107	4455648	4542
NZ_LS483468	Chromosome	4577183	4579786	2604
NZ_LS483476	Chromosome	4378557	4383366	4810
NZ_LS483484	Chromosome	92508	95297	2790
NZ_LS483484	Chromosome	1922063	1925142	3080
NZ_LS483484	Chromosome	2309047	2314027	4981
NZ_LS483482	Chromosome	791940	794070	2131
NZ_LS483482	Chromosome	1318773	1321071	2299
NZ_LS483482	Chromosome	2020399	2023389	2991
NZ_LS483488	Chromosome	184918	188451	3534
NZ_LS483488	Chromosome	188453	192354	3902
NZ_LS483488	Chromosome	192356	196797	4442
NZ_LS483488	Chromosome	675036	679459	4424
NZ_LS483488	Chromosome	1024610	1026903	2294
NZ_LS483488	Chromosome	1485802	1488837	3036
NZ_LS483487	Chromosome	3522123	3525639	3517
NZ_LS483491	Chromosome	329255	331335	2081
NZ_LS483491	Chromosome	677296	682285	4990
NZ_LS483491	Chromosome	940300	942528	2229
NZ_LS483491	Chromosome	1971335	1975382	4048
NZ_LR130529	Chromosome	4104052	4108172	4121
NZ_LS974444	Chromosome	1824362	1829122	4761
NZ_LS974444	Chromosome	1829124	1831376	2253
NZ_LS998785	Chromosome	1174317	1179270	4954
NZ_LS998785	Chromosome	4745145	4749225	4081
NZ_LS999206	Chromosome	130006	133743	3738
NZ_LS999206	Chromosome	536644	539039	2396
NZ_LS999206	Chromosome	650021	652104	2084
NZ_LS999206	Chromosome	946823	950243	3421
NZ_LS999206	Chromosome	959307	962006	2700
NZ_LS999206	Chromosome	962008	966431	4424
NZ_LS999206	Chromosome	1045578	1050061	4484
NZ_LS999206	Chromosome	1097369	1099440	2072
NZ_LS999206	Chromosome	1179115	1183393	4279
NZ_LS999206	Chromosome	1394819	1398836	4018
NZ_LS999206	Chromosome	1405861	1409392	3532
NZ_LS999206	Chromosome	1409394	1411592	2199
NZ_LS999206	Chromosome	1540284	1543423	3140
NZ_LS999206	Chromosome	1644633	1647870	3238
NZ_LS999206	Chromosome	1681377	1685215	3839
NZ_LS999206	Chromosome	1753173	1757671	4499
NZ_LS999206	Chromosome	1841120	1844527	3408
NZ_LS999206	Chromosome	1871942	1876864	4923
NZ_LS999206	Chromosome	1917197	1921369	4173
NZ_LS999206	Chromosome	1970744	1974468	3725
NZ_LS999206	Chromosome	2031457	2033673	2217
NZ_LS999206	Chromosome	2033675	2037067	3393
NZ_LS999206	Chromosome	2042931	2046905	3975
NZ_LS999206	Chromosome	2079454	2084449	4996
NZ_LS999206	Chromosome	2128991	2132118	3128
NZ_LS999206	Chromosome	2372006	2375826	3821
NZ_LS999206	Chromosome	2375828	2379726	3899
NZ_LS999206	Chromosome	2557379	2560750	3372
NZ_LS999206	Chromosome	2570777	2575010	4234
NZ_LS999206	Chromosome	2584753	2588458	3706
NZ_LS999206	Chromosome	2640798	2645796	4999
NZ_LS999206	Chromosome	2646845	2648898	2054
NZ_LS999206	Chromosome	2667321	2669594	2274
NZ_LS999206	Chromosome	2806804	2809423	2620
NZ_LS999206	Chromosome	3417645	3421146	3502
NZ_LS999206	Chromosome	3489019	3491473	2455
NZ_LS999206	Chromosome	3563280	3567657	4378
NZ_LS999206	Chromosome	3716807	3719437	2631
NZ_LS999206	Chromosome	3719439	3723534	4096
NZ_LS999206	Chromosome	3730020	3733920	3901
NZ_LS999206	Chromosome	3733922	3738452	4531
NZ_LS999206	Chromosome	3753059	3757488	4430
NZ_LS999206	Chromosome	3936574	3938886	2313
NZ_LS999206	Chromosome	4167157	4172017	4861
NZ_LS999206	Chromosome	4192120	4196459	4340
NZ_LS999206	Chromosome	4214021	4218082	4062
NZ_LS999206	Chromosome	4224949	4228855	3907
NZ_LS999206	Chromosome	4260683	4262788	2106
NZ_LS999206	Chromosome	4279325	4283420	4096
NZ_LS999206	Chromosome	4283422	4287307	3886
NZ_LS999206	Chromosome	4352357	4355072	2716
NZ_LS999206	Chromosome	4401129	4403437	2309
NZ_LS999206	Chromosome	4453037	4455686	2650
NZ_LS999206	Chromosome	4455688	4460256	4569
NZ_LS999206	Chromosome	4541742	4544322	2581
NZ_LS999206	Chromosome	4861567	4864062	2496
NZ_LS999560	Chromosome	5021582	5024792	3211
NZ_LR025096	Chromosome	4004641	4009036	4396
NZ_LR025096	Chromosome	4147024	4149295	2272
NZ_LR025096	Chromosome	4621643	4625058	3416
NZ_LR025096	Chromosome	4825885	4829382	3498
NZ_LR025099	Chromosome	1197781	1201571	3791
NZ_LR025101	Chromosome	58266	62841	4576
NZ_LR025101	Chromosome	485219	487224	2006
NZ_LR025101	Chromosome	5057186	5059527	2342
NZ_LS992171	Chromosome	2690035	2694866	4832
NZ_LS992171	Chromosome	4753960	4756499	2540
NZ_LR027516	Chromosome	4402687	4405549	2863
NZ_LR027516	Chromosome	4405551	4408187	2637
NZ_LS992168	Chromosome	672822	677577	4756
NZ_LS992168	Chromosome	5027134	5031265	4132
NZ_LS992175	Chromosome	16	3673	3658
NZ_LS992175	Chromosome	253290	256674	3385
NZ_LS992175	Chromosome	256676	260511	3836
NZ_LS992175	Chromosome	681710	683870	2161
NZ_LS992175	Chromosome	764126	768181	4056
NZ_LS992175	Chromosome	852309	856966	4658
NZ_LS992175	Chromosome	881876	886818	4943
NZ_LS992175	Chromosome	1183765	1187734	3970
NZ_LS992175	Chromosome	1187736	1192613	4878
NZ_LS992175	Chromosome	1203416	1207399	3984
NZ_LS992175	Chromosome	1296012	1298830	2819
NZ_LS992175	Chromosome	1517461	1520177	2717
NZ_LS992175	Chromosome	1541598	1545520	3923
NZ_LS992175	Chromosome	1691008	1694852	3845
NZ_LS992175	Chromosome	1764038	1766520	2483
NZ_LS992175	Chromosome	1840482	1843191	2710
NZ_LS992175	Chromosome	1843193	1845902	2710
NZ_LS992175	Chromosome	1880744	1883982	3239
NZ_LS992175	Chromosome	2057252	2059586	2335
NZ_LS992175	Chromosome	2547827	2551295	3469
NZ_LS992175	Chromosome	2551297	2555157	3861
NZ_LS992175	Chromosome	2584051	2588943	4893
NZ_LS992175	Chromosome	2588945	2592858	3914
NZ_LS992175	Chromosome	2592860	2595948	3089
NZ_LS992175	Chromosome	2847276	2849513	2238
NZ_LS992175	Chromosome	3082507	3085475	2969
NZ_LS992175	Chromosome	3481092	3484256	3165
NZ_LS992175	Chromosome	3848810	3852801	3992
NZ_LS992175	Chromosome	3912028	3915820	3793
NZ_LS992175	Chromosome	4183194	4186270	3077
NZ_LS992175	Chromosome	4188069	4191781	3713
NZ_LS992175	Chromosome	4268374	4270564	2191
NZ_LS992175	Chromosome	4473683	4476143	2461
NZ_LS992175	Chromosome	4553211	4557235	4025
NZ_LS992175	Chromosome	4891498	4894913	3416
NZ_LS992175	Chromosome	5159965	5164274	4310
NZ_LS992183	Chromosome	201923	203932	2010
NZ_LS992183	Chromosome	392816	395235	2420
NZ_LS992183	Chromosome	462586	465751	3166
NZ_LS992183	Chromosome	694927	698441	3515
NZ_LS992183	Chromosome	769038	771383	2346
NZ_LS992183	Chromosome	1184956	1188356	3401
NZ_LS992183	Chromosome	1194514	1199120	4607
NZ_LS992183	Chromosome	1373356	1376049	2694
NZ_LS992183	Chromosome	1381925	1386229	4305
NZ_LS992183	Chromosome	1647393	1650535	3143
NZ_LS992183	Chromosome	1748718	1750989	2272
NZ_LS992183	Chromosome	1765728	1769187	3460
NZ_LS992183	Chromosome	1793668	1797620	3953
NZ_LS992183	Chromosome	2235213	2239084	3872
NZ_LS992183	Chromosome	2369801	2372629	2829
NZ_LS992183	Chromosome	2729529	2733194	3666
NZ_LS992183	Chromosome	2733196	2736343	3148
NZ_LS992183	Chromosome	2797763	2801124	3362
NZ_LS992183	Chromosome	2873874	2877125	3252
NZ_LS992183	Chromosome	4967852	4971818	3967
NZ_LS992183	Chromosome	4971820	4974673	2854
NZ_LS992183	Chromosome	5004685	5008517	3833
NZ_LS992663	Chromosome	377464	379719	2256
NZ_LS992663	Chromosome	1108197	1111163	2967
NZ_LR027880	Chromosome	3278892	3283223	4332
NZ_LR027880	Chromosome	3588611	3593148	4538
NZ_LR027880	Chromosome	4489635	4491749	2115
NZ_LS999839	Chromosome	2770725	2772836	2112
NZ_LS999839	Chromosome	3214453	3216878	2426
NZ_LS999839	Chromosome	6175863	6180509	4647
NZ_LR027553	Chromosome	1596915	1601446	4532
NZ_LR027553	Chromosome	1641744	1646501	4758
NZ_LR027553	Chromosome	3180784	3183140	2357
NZ_LR027554	Chromosome	121674	124968	3295
NZ_LR027554	Chromosome	1196704	1200715	4012
NZ_LR027554	Chromosome	1200717	1203475	2759
NZ_LR027517	Chromosome	805548	808046	2499
NZ_LR027517	Chromosome	2017748	2020796	3049
NZ_LR027876	Chromosome	1840210	1843636	3427
NZ_LR027876	Chromosome	2502068	2506298	4231
NZ_LR027876	Chromosome	2915930	2918808	2879
NZ_LR027876	Chromosome	2926940	2930109	3170
NZ_LR027878	Chromosome	2043696	2046021	2326
NZ_LR027878	Chromosome	3046558	3049481	2924
NZ_LR027877	Chromosome	2930402	2932735	2334
NZ_LR027877	Chromosome	2932737	2935553	2817
NZ_LR027869	Chromosome	657273	659966	2694
NZ_LR027869	Chromosome	2808851	2810862	2012
NZ_LR027869	Chromosome	2968410	2973365	4956
NZ_LR027874	Chromosome	910251	914105	3855
NZ_LR027874	Chromosome	2983650	2986356	2707
NZ_LR027874	Chromosome	2986358	2991017	4660
NZ_LR130532	Chromosome	1679707	1681833	2127
NZ_LR130532	Chromosome	1681835	1684825	2991
NZ_LR130532	Chromosome	5005877	5009054	3178
NZ_LR129841	Chromosome	563346	567363	4018
NZ_LR129843	Chromosome	1730829	1734647	3819
NZ_LR129843	Chromosome	1902509	1905363	2855
NZ_LR129843	Chromosome	1939692	1941949	2258
NZ_LR129844	Chromosome	231548	234713	3166
NZ_LR129844	Chromosome	1337741	1340885	3145
NZ_LR129844	Chromosome	2023463	2027296	3834
NZ_LR129844	Chromosome	2032306	2036632	4327
NZ_LR130237	Chromosome	1124992	1129668	4677
NZ_LR130238	Chromosome	1931512	1935018	3507
NZ_LR130239	Chromosome	12	2137	2126
NZ_LR130239	Chromosome	1016216	1019758	3543
NZ_LR130239	Chromosome	1895500	1897689	2190
NZ_LR130239	Chromosome	1899278	1902819	3542
NZ_LR130239	Chromosome	1902821	1905959	3139
NZ_LR130240	Chromosome	1463869	1468308	4440
NZ_LR130240	Chromosome	1831396	1834518	3123
NZ_LR130240	Chromosome	1839843	1842761	2919
NZ_LR130240	Chromosome	1842763	1846298	3536
NZ_LR130240	Chromosome	1846300	1850117	3818
NZ_LR130240	Chromosome	1850119	1853590	3472
NZ_LR130509	Chromosome	565408	570390	4983
NZ_LR130509	Chromosome	2718981	2721445	2465
NZ_LR130509	Chromosome	2721447	2723931	2485
NZ_LR130515	Chromosome	268581	272014	3434
NZ_LR130515	Chromosome	3047443	3049601	2159
NZ_LR130545	Chromosome	1381175	1384375	3201
NZ_LR130545	Chromosome	5133546	5135719	2174
NZ_LR130545	Chromosome	5142672	5146065	3394
NZ_LR130555	Chromosome	5084999	5089533	4535
NZ_LR130552	Chromosome	4552188	4555391	3204
NZ_LR130552	Chromosome	4835721	4839141	3421
NZ_LR130564	Chromosome	1495402	1499741	4340
NZ_LR130564	Chromosome	5053222	5055629	2408
NZ_LR130564	Chromosome	5083368	5086574	3207
NZ_LR130564	Chromosome	5086576	5090292	3717
NZ_LR130564	Chromosome	5090294	5094869	4576
NZ_LR130562	Chromosome	1670632	1673187	2556
NZ_LR130562	Chromosome	5054222	5056619	2398
NZ_LR131273	Chromosome	4675390	4678018	2629
NZ_LR132067	Chromosome	2454447	2456464	2018
NZ_LR133917	Chromosome	2395256	2398351	3096
NZ_LR133917	Chromosome	2731417	2735709	4293
NZ_LR133917	Chromosome	2744657	2748462	3806
NZ_LR134031	Chromosome	2212111	2216933	4823
NZ_LR134031	Chromosome	2485019	2489071	4053
NZ_LR134031	Chromosome	4954428	4958730	4303
NZ_LR134080	Chromosome	541598	545928	4331
NZ_LR134080	Chromosome	4763887	4767492	3606
NZ_LR134080	Chromosome	5020795	5023895	3101
NZ_LR134080	Chromosome	5025649	5028513	2865
NZ_LR134082	Chromosome	24	4559	4536
NZ_LR134082	Chromosome	2158198	2162914	4717
NZ_LR134085	Chromosome	2841841	2844740	2900
NZ_LR134087	Chromosome	104195	106293	2099
NZ_LR134091	Chromosome	2725297	2730286	4990
NZ_LR134091	Chromosome	2746664	2750113	3450
NZ_LR134090	Chromosome	2824408	2828070	3663
NZ_LR134090	Chromosome	2840030	2842354	2325
NZ_LR134092	Chromosome	4939517	4943668	4152
NZ_LR134118	Chromosome	115722	120410	4689
NZ_LR134118	Chromosome	284037	287623	3587
NZ_LR134118	Chromosome	655758	659936	4179
NZ_LR134118	Chromosome	718189	721023	2835
NZ_LR134118	Chromosome	822498	826002	3505
NZ_LR134118	Chromosome	826004	829839	3836
NZ_LR134118	Chromosome	904874	907205	2332
NZ_LR134118	Chromosome	997985	1000255	2271
NZ_LR134118	Chromosome	1039340	1042177	2838
NZ_LR134118	Chromosome	1063638	1068315	4678
NZ_LR134118	Chromosome	1201439	1204627	3189
NZ_LR134118	Chromosome	1353171	1356943	3773
NZ_LR134118	Chromosome	1425983	1430802	4820
NZ_LR134118	Chromosome	1502854	1505014	2161
NZ_LR134118	Chromosome	1678946	1681743	2798
NZ_LR134118	Chromosome	1731463	1734076	2614
NZ_LR134118	Chromosome	1803968	1807891	3924
NZ_LR134118	Chromosome	2141681	2145451	3771
NZ_LR134118	Chromosome	2145453	2149972	4520
NZ_LR134118	Chromosome	2186876	2191130	4255
NZ_LR134118	Chromosome	2444479	2448182	3704
NZ_LR134118	Chromosome	2476507	2478563	2057
NZ_LR134118	Chromosome	4687286	4690245	2960
NZ_LR134118	Chromosome	4910709	4913616	2908
NZ_LR134118	Chromosome	4949497	4953738	4242
NZ_LR134139	Chromosome	2534248	2539123	4876
NZ_LR134139	Chromosome	2749053	2752664	3612
NZ_LR134139	Chromosome	2752666	2756686	4021
NZ_LR134146	Chromosome	1	2037	2037
NZ_LR134146	Chromosome	150340	153785	3446
NZ_LR134146	Chromosome	178802	182831	4030
NZ_LR134146	Chromosome	182833	186856	4024
NZ_LR134146	Chromosome	186858	191570	4713
NZ_LR134146	Chromosome	234299	237966	3668
NZ_LR134146	Chromosome	237968	240777	2810
NZ_LR134146	Chromosome	270730	274650	3921
NZ_LR134146	Chromosome	432130	436784	4655
NZ_LR134146	Chromosome	538433	541258	2826
NZ_LR134146	Chromosome	541260	545973	4714
NZ_LR134146	Chromosome	646284	650230	3947
NZ_LR134146	Chromosome	650232	652534	2303
NZ_LR134146	Chromosome	652536	654867	2332
NZ_LR134146	Chromosome	810112	814067	3956
NZ_LR134146	Chromosome	815525	819404	3880
NZ_LR134146	Chromosome	819406	821475	2070
NZ_LR134146	Chromosome	884664	886785	2122
NZ_LR134146	Chromosome	886787	888852	2066
NZ_LR134146	Chromosome	927637	931623	3987
NZ_LR134146	Chromosome	1008351	1012964	4614
NZ_LR134146	Chromosome	1012966	1015087	2122
NZ_LR134146	Chromosome	1029606	1031861	2256
NZ_LR134146	Chromosome	1031863	1034574	2712
NZ_LR134146	Chromosome	1041580	1044771	3192
NZ_LR134146	Chromosome	1158233	1160939	2707
NZ_LR134146	Chromosome	1160941	1164513	3573
NZ_LR134146	Chromosome	1164515	1168770	4256
NZ_LR134146	Chromosome	1170461	1174126	3666
NZ_LR134146	Chromosome	1175621	1179104	3484
NZ_LR134146	Chromosome	1218306	1220321	2016
NZ_LR134146	Chromosome	1266906	1269005	2100
NZ_LR134146	Chromosome	1271014	1274671	3658
NZ_LR134146	Chromosome	1285259	1289161	3903
NZ_LR134146	Chromosome	1289163	1293097	3935
NZ_LR134146	Chromosome	1293099	1295328	2230
NZ_LR134146	Chromosome	1295330	1298505	3176
NZ_LR134146	Chromosome	1299238	1302934	3697
NZ_LR134146	Chromosome	1335689	1338588	2900
NZ_LR134146	Chromosome	1338590	1342184	3595
NZ_LR134146	Chromosome	1342186	1346424	4239
NZ_LR134146	Chromosome	1346426	1351039	4614
NZ_LR134146	Chromosome	1372438	1377104	4667
NZ_LR134146	Chromosome	1402712	1405497	2786
NZ_LR134146	Chromosome	1477958	1480187	2230
NZ_LR134146	Chromosome	1656430	1660023	3594
NZ_LR134146	Chromosome	1668793	1671250	2458
NZ_LR134146	Chromosome	1705907	1708558	2652
NZ_LR134146	Chromosome	2023675	2026192	2518
NZ_LR134146	Chromosome	2037410	2040377	2968
NZ_LR134146	Chromosome	2077165	2079528	2364
NZ_LR134146	Chromosome	2193285	2197941	4657
NZ_LR134146	Chromosome	2283287	2287545	4259
NZ_LR134146	Chromosome	2313420	2317013	3594
NZ_LR134146	Chromosome	2323142	2325373	2232
NZ_LR134146	Chromosome	2400673	2404631	3959
NZ_LR134146	Chromosome	2539913	2542751	2839
NZ_LR134146	Chromosome	2550755	2552986	2232
NZ_LR134146	Chromosome	2648576	2653247	4672
NZ_LR134146	Chromosome	2654818	2657336	2519
NZ_LR134146	Chromosome	2657338	2659577	2240
NZ_LR134146	Chromosome	2668775	2671972	3198
NZ_LR134146	Chromosome	2853598	2855955	2358
NZ_LR134146	Chromosome	2855957	2857982	2026
NZ_LR134146	Chromosome	2857984	2860851	2868
NZ_LR134146	Chromosome	2860853	2863607	2755
NZ_LR134146	Chromosome	2967894	2971561	3668
NZ_LR134146	Chromosome	2971563	2975464	3902
NZ_LR134146	Chromosome	2975466	2980384	4919
NZ_LR134146	Chromosome	2980386	2983797	3412
NZ_LR134146	Chromosome	3070627	3072917	2291
NZ_LR134146	Chromosome	3136211	3139787	3577
NZ_LR134146	Chromosome	3139789	3142619	2831
NZ_LR134146	Chromosome	3278030	3281614	3585
NZ_LR134146	Chromosome	3506094	3510814	4721
NZ_LR134146	Chromosome	3713375	3716572	3198
NZ_LR134146	Chromosome	3716574	3720023	3450
NZ_LR134146	Chromosome	3869452	3873428	3977
NZ_LR134146	Chromosome	4252452	4256353	3902
NZ_LR134146	Chromosome	4256826	4259498	2673
NZ_LR134146	Chromosome	4326645	4328682	2038
NZ_LR134146	Chromosome	4328684	4332128	3445
NZ_LR134146	Chromosome	4337313	4342020	4708
NZ_LR134146	Chromosome	4396135	4398975	2841
NZ_LR134146	Chromosome	4416992	4419683	2692
NZ_LR134146	Chromosome	4519920	4522531	2612
NZ_LR134146	Chromosome	4535987	4539184	3198
NZ_LR134146	Chromosome	4561670	4565575	3906
NZ_LR134146	Chromosome	4598489	4600996	2508
NZ_LR134144	Chromosome	7164	10361	3198
NZ_LR134144	Chromosome	18123	22109	3987
NZ_LR134144	Chromosome	89545	91581	2037
NZ_LR134144	Chromosome	105024	107613	2590
NZ_LR134144	Chromosome	150649	154666	4018
NZ_LR134144	Chromosome	154668	156683	2016
NZ_LR134144	Chromosome	343514	347073	3560
NZ_LR134144	Chromosome	347075	349974	2900
NZ_LR134144	Chromosome	349976	353848	3873
NZ_LR134144	Chromosome	438252	440819	2568
NZ_LR134144	Chromosome	451070	454727	3658
NZ_LR134144	Chromosome	454729	456794	2066
NZ_LR134144	Chromosome	458656	462610	3955
NZ_LR134144	Chromosome	462612	466584	3973
NZ_LR134144	Chromosome	466586	470533	3948
NZ_LR134144	Chromosome	563975	567927	3953
NZ_LR134144	Chromosome	581810	584648	2839
NZ_LR134144	Chromosome	850353	852582	2230
NZ_LR134144	Chromosome	887859	890541	2683
NZ_LR134144	Chromosome	897152	901087	3936
NZ_LR134144	Chromosome	956016	958712	2697
NZ_LR134144	Chromosome	1021824	1026544	4721
NZ_LR134144	Chromosome	1026546	1030763	4218
NZ_LR134144	Chromosome	1164235	1167892	3658
NZ_LR134144	Chromosome	1172975	1176847	3873
NZ_LR134144	Chromosome	1294380	1297819	3440
NZ_LR134144	Chromosome	1297821	1301846	4026
NZ_LR134144	Chromosome	1311266	1314051	2786
NZ_LR134144	Chromosome	1319588	1323831	4244
NZ_LR134144	Chromosome	1328913	1332549	3637
NZ_LR134144	Chromosome	1332551	1335311	2761
NZ_LR134144	Chromosome	1335313	1337611	2299
NZ_LR134144	Chromosome	1337613	1341693	4081
NZ_LR134144	Chromosome	1341695	1345164	3470
NZ_LR134144	Chromosome	1473810	1476489	2680
NZ_LR134144	Chromosome	1477573	1481052	3480
NZ_LR134144	Chromosome	1541566	1545520	3955
NZ_LR134144	Chromosome	1545522	1548718	3197
NZ_LR134144	Chromosome	1571607	1575549	3943
NZ_LR134144	Chromosome	1775264	1779184	3921
NZ_LR134144	Chromosome	1803724	1806744	3021
NZ_LR134144	Chromosome	1811959	1815844	3886
NZ_LR134144	Chromosome	1837309	1840301	2993
NZ_LR134144	Chromosome	2016737	2020825	4089
NZ_LR134144	Chromosome	2060387	2064400	4014
NZ_LR134144	Chromosome	2064402	2067239	2838
NZ_LR134144	Chromosome	2078043	2082286	4244
NZ_LR134144	Chromosome	2095815	2099772	3958
NZ_LR134144	Chromosome	2099774	2104440	4667
NZ_LR134144	Chromosome	2123689	2127605	3917
NZ_LR134144	Chromosome	2179932	2183879	3948
NZ_LR134144	Chromosome	2207681	2210363	2683
NZ_LR134144	Chromosome	2231868	2236234	4367
NZ_LR134144	Chromosome	2255106	2258267	3162
NZ_LR134144	Chromosome	2321931	2325271	3341
NZ_LR134144	Chromosome	2335306	2339213	3908
NZ_LR134144	Chromosome	2633845	2636547	2703
NZ_LR134144	Chromosome	2646919	2650364	3446
NZ_LR134144	Chromosome	2689182	2691218	2037
NZ_LR134144	Chromosome	2696467	2699173	2707
NZ_LR134144	Chromosome	2789801	2794183	4383
NZ_LR134144	Chromosome	2794185	2796289	2105
NZ_LR134144	Chromosome	2849205	2853826	4622
NZ_LR134144	Chromosome	2891603	2895434	3832
NZ_LR134144	Chromosome	3050634	3054522	3889
NZ_LR134144	Chromosome	3054524	3058508	3985
NZ_LR134144	Chromosome	3064616	3067389	2774
NZ_LR134144	Chromosome	3133892	3137464	3573
NZ_LR134144	Chromosome	3137466	3141352	3887
NZ_LR134144	Chromosome	3149146	3152321	3176
NZ_LR134144	Chromosome	3235891	3238596	2706
NZ_LR134144	Chromosome	3238598	3241796	3199
NZ_LR134144	Chromosome	3315306	3318780	3475
NZ_LR134144	Chromosome	3318782	3322642	3861
NZ_LR134144	Chromosome	3460376	3462468	2093
NZ_LR134144	Chromosome	3609738	3613869	4132
NZ_LR134144	Chromosome	3660072	3664441	4370
NZ_LR134144	Chromosome	3685215	3688413	3199
NZ_LR134144	Chromosome	3738588	3742843	4256
NZ_LR134144	Chromosome	3806220	3810797	4578
NZ_LR134144	Chromosome	3852468	3854515	2048
NZ_LR134144	Chromosome	3861478	3864051	2574
NZ_LR134144	Chromosome	4040243	4044280	4038
NZ_LR134144	Chromosome	4044710	4048622	3913
NZ_LR134144	Chromosome	4058290	4061670	3381
NZ_LR134144	Chromosome	4224328	4226845	2518
NZ_LR134144	Chromosome	4233787	4236360	2574
NZ_LR134144	Chromosome	4321479	4324986	3508
NZ_LR134144	Chromosome	4378988	4381466	2479
NZ_LR134144	Chromosome	4515754	4517875	2122
NZ_LR134144	Chromosome	4528198	4530871	2674
NZ_LR134144	Chromosome	4530873	4535253	4381
NZ_LR134144	Chromosome	4535255	4539179	3925
NZ_LR134144	Chromosome	4583713	4586539	2827
NZ_LR134144	Chromosome	4586541	4589702	3162
NZ_LR134144	Chromosome	4598171	4600681	2511
NZ_LR134144	Chromosome	4602443	4605110	2668
NZ_LR134144	Chromosome	4605112	4608858	3747
NZ_LR134144	Chromosome	4608860	4612951	4092
NZ_LR134144	Chromosome	4612953	4617033	4081
NZ_LR134144	Chromosome	4617035	4620933	3899
NZ_LR134144	Chromosome	4622473	4625156	2684
NZ_LR134144	Chromosome	4626641	4630048	3408
NZ_LR134144	Chromosome	4635131	4637445	2315
NZ_LR134144	Chromosome	4653535	4656530	2996
NZ_LR134157	Chromosome	4669610	4673399	3790
NZ_LR134157	Chromosome	4690494	4692633	2140
NZ_LR134164	Chromosome	113	4096	3984
NZ_LR134164	Chromosome	264814	268816	4003
NZ_LR134164	Chromosome	268818	273782	4965
NZ_LR134164	Chromosome	293299	297356	4058
NZ_LR134164	Chromosome	456400	458967	2568
NZ_LR134164	Chromosome	651913	655381	3469
NZ_LR134164	Chromosome	668767	671320	2554
NZ_LR134164	Chromosome	697712	699883	2172
NZ_LR134164	Chromosome	828243	832739	4497
NZ_LR134164	Chromosome	1184143	1187122	2980
NZ_LR134164	Chromosome	1200380	1203324	2945
NZ_LR134164	Chromosome	1253765	1258319	4555
NZ_LR134164	Chromosome	1258321	1263211	4891
NZ_LR134164	Chromosome	1263213	1265997	2785
NZ_LR134164	Chromosome	1445109	1448674	3566
NZ_LR134164	Chromosome	1476527	1479412	2886
NZ_LR134164	Chromosome	1493806	1498108	4303
NZ_LR134164	Chromosome	1576668	1579083	2416
NZ_LR134164	Chromosome	1735699	1740674	4976
NZ_LR134164	Chromosome	1779455	1784271	4817
NZ_LR134164	Chromosome	1814608	1819173	4566
NZ_LR134164	Chromosome	2590411	2594179	3769
NZ_LR134164	Chromosome	2644176	2648140	3965
NZ_LR134164	Chromosome	2648142	2650231	2090
NZ_LR134164	Chromosome	2756676	2759210	2535
NZ_LR134164	Chromosome	2759212	2762792	3581
NZ_LR134164	Chromosome	2773158	2776705	3548
NZ_LR134164	Chromosome	2968417	2971192	2776
NZ_LR134164	Chromosome	3014334	3016864	2531
NZ_LR134164	Chromosome	3181274	3184153	2880
NZ_LR134164	Chromosome	3219429	3221467	2039
NZ_LR134164	Chromosome	3325066	3329678	4613
NZ_LR134164	Chromosome	3442267	3445673	3407
NZ_LR134164	Chromosome	3533045	3535700	2656
NZ_LR134164	Chromosome	3798692	3803653	4962
NZ_LR134164	Chromosome	3864740	3868090	3351
NZ_LR134164	Chromosome	3876322	3879225	2904
NZ_LR134164	Chromosome	3931461	3935557	4097
NZ_LR134164	Chromosome	3952938	3955211	2274
NZ_LR134164	Chromosome	3956888	3959574	2687
NZ_LR134164	Chromosome	4413244	4417241	3998
NZ_LR134164	Chromosome	4417243	4419251	2009
NZ_LR134164	Chromosome	4419253	4421425	2173
NZ_LR134164	Chromosome	4452535	4456249	3715
NZ_LR134164	Chromosome	4502878	4507121	4244
NZ_LR134164	Chromosome	4507123	4511307	4185
NZ_LR134167	Chromosome	166539	170440	3902
NZ_LR134167	Chromosome	356379	359139	2761
NZ_LR134167	Chromosome	468271	472949	4679
NZ_LR134167	Chromosome	705325	708882	3558
NZ_LR134167	Chromosome	907202	909239	2038
NZ_LR134167	Chromosome	916244	920857	4614
NZ_LR134167	Chromosome	964040	967964	3925
NZ_LR134167	Chromosome	972270	975827	3558
NZ_LR134167	Chromosome	975829	977854	2026
NZ_LR134167	Chromosome	985592	987639	2048
NZ_LR134167	Chromosome	1017740	1020619	2880
NZ_LR134167	Chromosome	1137451	1140443	2993
NZ_LR134167	Chromosome	1410914	1415133	4220
NZ_LR134167	Chromosome	1444130	1448083	3954
NZ_LR134167	Chromosome	1509666	1511997	2332
NZ_LR134167	Chromosome	1511999	1514029	2031
NZ_LR134167	Chromosome	1514031	1517320	3290
NZ_LR134167	Chromosome	1517322	1521223	3902
NZ_LR134167	Chromosome	1521225	1523248	2024
NZ_LR134167	Chromosome	1691364	1696077	4714
NZ_LR134167	Chromosome	1707241	1710717	3477
NZ_LR134167	Chromosome	2093471	2097372	3902
NZ_LR134167	Chromosome	2108300	2112961	4662
NZ_LR134167	Chromosome	2112963	2115287	2325
NZ_LR134167	Chromosome	2141475	2145443	3969
NZ_LR134167	Chromosome	2145445	2149081	3637
NZ_LR134204	Chromosome	196247	198982	2736
NZ_LR134204	Chromosome	363195	366797	3603
NZ_LR134204	Chromosome	467474	470475	3002
NZ_LR134204	Chromosome	731031	734725	3695
NZ_LR134204	Chromosome	1348457	1352123	3667
NZ_LR134204	Chromosome	1617039	1620280	3242
NZ_LR134204	Chromosome	1710668	1713488	2821
NZ_LR134204	Chromosome	1762552	1765560	3009
NZ_LR134204	Chromosome	2787920	2789987	2068
NZ_LR134204	Chromosome	3514856	3519619	4764
NZ_LR134204	Chromosome	3631765	3635113	3349
NZ_LR134204	Chromosome	3852589	3855121	2533
NZ_LR134204	Chromosome	4053361	4057285	3925
NZ_LR134204	Chromosome	4710260	4714998	4739
NZ_LR134204	Chromosome	4769576	4772638	3063
NZ_LR134204	Chromosome	4779783	4782872	3090
NZ_LR134204	Chromosome	4782874	4785756	2883
NZ_LR134193	Chromosome	143975	146625	2651
NZ_LR134193	Chromosome	1978917	1981716	2800
NZ_LR134193	Chromosome	2829573	2832167	2595
NZ_LR134203	Chromosome	1338924	1341560	2637
NZ_LR134203	Chromosome	1849671	1851860	2190
NZ_LR134216	Chromosome	4637156	4641582	4427
NZ_LR134216	Chromosome	4641584	4644223	2640
NZ_LR134216	Chromosome	4644225	4646932	2708
NZ_LR134220	Chromosome	1677822	1680775	2954
NZ_LR134221	Chromosome	360823	364886	4064
NZ_LR134221	Chromosome	1877712	1882037	4326
NZ_LR134225	Chromosome	4105311	4109774	4464
NZ_LR134225	Chromosome	4238516	4241638	3123
NZ_LR134225	Chromosome	4241640	4246512	4873
NZ_LR134226	Chromosome	422543	425974	3432
NZ_LR134226	Chromosome	1343002	1345926	2925
NZ_LR134228	Chromosome	446897	450407	3511
NZ_LR134228	Chromosome	4283591	4286449	2859
NZ_LR134228	Chromosome	4966266	4969357	3092
NZ_LR134231	Chromosome	4560529	4564046	3518
NZ_LR134238	Chromosome	3952691	3955791	3101
NZ_LR134238	Chromosome	5275057	5278207	3151
NZ_LR134244	Chromosome	1712579	1716913	4335
NZ_LR134244	Chromosome	2443737	2445930	2194
NZ_LR134244	Chromosome	2445932	2450841	4910
NZ_LR134246	Chromosome	5290686	5292956	2271
NZ_LR134246	Chromosome	5292958	5295086	2129
NZ_LR134247	Chromosome	4286575	4289587	3013
NZ_LR134247	Chromosome	4980431	4984038	3608
NZ_LR134263	Chromosome	1111922	1115594	3673
NZ_LR134263	Chromosome	2795119	2797918	2800
NZ_LR134266	Chromosome	568788	572913	4126
NZ_LR134266	Chromosome	1994627	1997522	2896
NZ_LR134265	Chromosome	2262831	2265803	2973
NZ_LR134275	Chromosome	1947314	1949608	2295
NZ_LR134282	Chromosome	1543149	1548070	4922
NZ_LR134282	Chromosome	1854682	1857532	2851
NZ_LR134282	Chromosome	1866078	1870381	4304
NZ_LR134283	Chromosome	1122732	1126481	3750
NZ_LR134283	Chromosome	1481305	1484009	2705
NZ_LR134283	Chromosome	1720479	1722728	2250
NZ_LR134283	Chromosome	1940715	1944410	3696
NZ_LR134283	Chromosome	1944412	1947933	3522
NZ_LR134283	Chromosome	1948741	1951803	3063
NZ_LR134284	Chromosome	483292	485702	2411
NZ_LR134287	Chromosome	305684	310357	4674
NZ_LR134287	Chromosome	2207680	2210388	2709
NZ_LR134287	Chromosome	2235474	2240359	4886
NZ_LR134289	Chromosome	5598486	5601783	3298
NZ_LR134289	Chromosome	5601785	5605795	4011
NZ_LR134291	Chromosome	2193290	2196228	2939
NZ_LR134293	Chromosome	2030394	2034436	4043
NZ_LR134294	Chromosome	2108425	2112761	4337
NZ_LR134295	Chromosome	2894757	2897061	2305
NZ_LR134295	Chromosome	4718777	4722698	3922
NZ_LR134296	Chromosome	2412280	2415391	3112
NZ_LR134297	Chromosome	1979268	1983331	4064
NZ_LR134297	Chromosome	2294314	2297226	2913
NZ_LR134297	Chromosome	2728714	2733017	4304
NZ_LR134297	Chromosome	2733560	2737998	4439
NZ_LR134297	Chromosome	2739330	2741582	2253
NZ_LR134302	Chromosome	2105302	2107842	2541
NZ_LR134302	Chromosome	2862155	2864455	2301
NZ_LR134302	Chromosome	6395601	6399141	3541
NZ_LR134302	Chromosome	6400808	6403539	2732
NZ_LR134302	Chromosome	6403541	6406900	3360
NZ_LR134307	Chromosome	1512946	1516934	3989
NZ_LR134307	Chromosome	1885167	1888102	2936
NZ_LR134310	Chromosome	73	2583	2511
NZ_LR134310	Chromosome	3406	6238	2833
NZ_LR134310	Chromosome	39525	43472	3948
NZ_LR134310	Chromosome	89440	92631	3192
NZ_LR134310	Chromosome	254591	256820	2230
NZ_LR134310	Chromosome	288040	291953	3914
NZ_LR134310	Chromosome	310009	312703	2695
NZ_LR134310	Chromosome	334105	336436	2332
NZ_LR134310	Chromosome	436699	439299	2601
NZ_LR134310	Chromosome	439301	443198	3898
NZ_LR134310	Chromosome	443200	445230	2031
NZ_LR134310	Chromosome	447859	452523	4665
NZ_LR134310	Chromosome	519077	521916	2840
NZ_LR134310	Chromosome	585791	589652	3862
NZ_LR134310	Chromosome	615731	619756	4026
NZ_LR134310	Chromosome	699410	701436	2027
NZ_LR134310	Chromosome	734955	739873	4919
NZ_LR134310	Chromosome	781017	784941	3925
NZ_LR134310	Chromosome	898659	900983	2325
NZ_LR134310	Chromosome	1096559	1100605	4047
NZ_LR134310	Chromosome	1144831	1147710	2880
NZ_LR134310	Chromosome	1185481	1189736	4256
NZ_LR134310	Chromosome	1222598	1226483	3886
NZ_LR134310	Chromosome	1282184	1286096	3913
NZ_LR134310	Chromosome	1348886	1352266	3381
NZ_LR134310	Chromosome	1377950	1381610	3661
NZ_LR134310	Chromosome	1382587	1384880	2294
NZ_LR134310	Chromosome	1384882	1388790	3909
NZ_LR134310	Chromosome	1390273	1394596	4324
NZ_LR134310	Chromosome	1472282	1476948	4667
NZ_LR134310	Chromosome	1557121	1559348	2228
NZ_LR134310	Chromosome	1616918	1619744	2827
NZ_LR134310	Chromosome	1619746	1622579	2834
NZ_LR134310	Chromosome	1632604	1634841	2238
NZ_LR134310	Chromosome	1670595	1673362	2768
NZ_LR134310	Chromosome	1703860	1707240	3381
NZ_LR134310	Chromosome	1707242	1709343	2102
NZ_LR134310	Chromosome	1710517	1714377	3861
NZ_LR134310	Chromosome	1847050	1849279	2230
NZ_LR134310	Chromosome	1849281	1852661	3381
NZ_LR134310	Chromosome	1981092	1983677	2586
NZ_LR134310	Chromosome	2101574	2106235	4662
NZ_LR134310	Chromosome	2106237	2110560	4324
NZ_LR134310	Chromosome	2272247	2276858	4612
NZ_LR134310	Chromosome	2309580	2311686	2107
NZ_LR134310	Chromosome	2399080	2401917	2838
NZ_LR134310	Chromosome	2442030	2444515	2486
NZ_LR134313	Chromosome	81192	84251	3060
NZ_LR134313	Chromosome	115161	119114	3954
NZ_LR134313	Chromosome	347055	351751	4697
NZ_LR134313	Chromosome	391801	396034	4234
NZ_LR134313	Chromosome	1514869	1517071	2203
NZ_LR134313	Chromosome	1785391	1789400	4010
NZ_LR134313	Chromosome	2350753	2353180	2428
NZ_LR134313	Chromosome	2564258	2568376	4119
NZ_LR134315	Chromosome	1	2011	2011
NZ_LR134315	Chromosome	3460305	3464443	4139
NZ_LR134315	Chromosome	4187791	4191197	3407
NZ_LR134316	Chromosome	2260715	2264486	3772
NZ_LR134316	Chromosome	2264488	2267195	2708
NZ_LR134320	Chromosome	137972	141215	3244
NZ_LR134323	Chromosome	601526	603994	2469
NZ_LR134323	Chromosome	2136580	2138673	2094
NZ_LR134323	Chromosome	2138675	2143446	4772
NZ_LR134327	Chromosome	98246	101906	3661
NZ_LR134327	Chromosome	161617	166330	4714
NZ_LR134327	Chromosome	178866	180934	2069
NZ_LR134327	Chromosome	180936	184878	3943
NZ_LR134327	Chromosome	293387	297023	3637
NZ_LR134327	Chromosome	385899	388213	2315
NZ_LR134327	Chromosome	395147	399032	3886
NZ_LR134327	Chromosome	399034	403059	4026
NZ_LR134327	Chromosome	507720	510302	2583
NZ_LR134327	Chromosome	510304	513071	2768
NZ_LR134327	Chromosome	525413	528892	3480
NZ_LR134327	Chromosome	552319	556997	4679
NZ_LR134327	Chromosome	657238	661950	4713
NZ_LR134327	Chromosome	750008	752775	2768
NZ_LR134327	Chromosome	765172	767486	2315
NZ_LR134327	Chromosome	931621	935520	3900
NZ_LR134327	Chromosome	1058030	1060270	2241
NZ_LR134327	Chromosome	1095676	1098237	2562
NZ_LR134327	Chromosome	1228265	1230288	2024
NZ_LR134327	Chromosome	1241508	1245533	4026
NZ_LR134327	Chromosome	1462349	1466262	3914
NZ_LR134327	Chromosome	1520244	1525162	4919
NZ_LR134327	Chromosome	1533624	1537484	3861
NZ_LR134327	Chromosome	1550605	1553445	2841
NZ_LR134327	Chromosome	1628073	1631551	3479
NZ_LR134327	Chromosome	1631553	1634114	2562
NZ_LR134327	Chromosome	1642234	1646152	3919
NZ_LR134327	Chromosome	1728730	1732023	3294
NZ_LR134327	Chromosome	1773966	1776297	2332
NZ_LR134327	Chromosome	1776299	1780223	3925
NZ_LR134327	Chromosome	1806381	1810290	3910
NZ_LR134327	Chromosome	1818865	1822449	3585
NZ_LR134327	Chromosome	1871011	1875724	4714
NZ_LR134327	Chromosome	1875726	1878182	2457
NZ_LR134327	Chromosome	1879504	1881735	2232
NZ_LR134327	Chromosome	1971960	1975869	3910
NZ_LR134327	Chromosome	1982876	1985437	2562
NZ_LR134327	Chromosome	2003418	2007326	3909
NZ_LR134327	Chromosome	2080745	2083413	2669
NZ_LR134327	Chromosome	2083787	2087675	3889
NZ_LR134327	Chromosome	2264473	2266700	2228
NZ_LR134327	Chromosome	2289325	2292190	2866
NZ_LR134327	Chromosome	2292645	2295510	2866
NZ_LR134327	Chromosome	2303171	2307884	4714
NZ_LR134326	Chromosome	1045821	1049430	3610
NZ_LR134326	Chromosome	1746468	1749531	3064
NZ_LR134326	Chromosome	1992729	1995472	2744
NZ_LR134326	Chromosome	2322583	2325558	2976
NZ_LR134326	Chromosome	2456967	2461456	4490
NZ_LR134326	Chromosome	4538978	4543874	4897
NZ_LR134326	Chromosome	4773491	4777575	4085
NZ_LR134326	Chromosome	5196681	5199031	2351
NZ_LR134329	Chromosome	160829	163932	3104
NZ_LR134329	Chromosome	2128326	2131740	3415
NZ_LR134329	Chromosome	3898664	3901931	3268
NZ_LR134329	Chromosome	3976945	3980839	3895
NZ_LR134329	Chromosome	4035391	4039956	4566
NZ_LR134329	Chromosome	4200097	4203429	3333
NZ_LR134329	Chromosome	4768127	4770459	2333
NZ_LR134329	Chromosome	4770461	4773948	3488
NZ_LR134338	Chromosome	340506	343363	2858
NZ_LR134338	Chromosome	1841256	1844367	3112
NZ_LR134338	Chromosome	1844369	1847789	3421
NZ_LR134341	Chromosome	2151059	2154022	2964
NZ_LR134344	Chromosome	1268164	1270516	2353
NZ_LR134344	Chromosome	1749834	1754223	4390
NZ_LR134344	Chromosome	2207952	2210225	2274
NZ_LR134346	Chromosome	1012817	1015399	2583
NZ_LR134346	Chromosome	1096487	1099962	3476
NZ_LR134346	Chromosome	1727852	1731090	3239
NZ_LR134351	Chromosome	2163652	2166951	3300
NZ_LR134351	Chromosome	2951045	2955081	4037
NZ_LR134350	Chromosome	3035861	3039174	3314
NZ_LR134350	Chromosome	3143916	3147350	3435
NZ_LR134349	Chromosome	1090923	1095666	4744
NZ_LR134349	Chromosome	2519172	2522620	3449
NZ_LR134349	Chromosome	2522622	2524657	2036
NZ_LR134349	Chromosome	2620617	2623036	2420
NZ_LR134349	Chromosome	2623038	2626509	3472
NZ_LR134352	Chromosome	6903413	6907696	4284
NZ_LR134352	Chromosome	6976393	6980634	4242
NZ_LR134354	Chromosome	854528	859087	4560
NZ_LR134357	Chromosome	1595609	1597818	2210
NZ_LR134357	Chromosome	2449034	2451803	2770
NZ_LR134357	Chromosome	2569790	2572202	2413
NZ_LR134360	Chromosome	1630112	1634911	4800
NZ_LR134360	Chromosome	2648146	2650495	2350
NZ_LR134358	Chromosome	16	2429	2414
NZ_LR134358	Chromosome	57892	61949	4058
NZ_LR134358	Chromosome	489409	493679	4271
NZ_LR134358	Chromosome	493681	496649	2969
NZ_LR134358	Chromosome	632250	634954	2705
NZ_LR134358	Chromosome	634956	638312	3357
NZ_LR134358	Chromosome	697608	701757	4150
NZ_LR134358	Chromosome	801699	806693	4995
NZ_LR134358	Chromosome	934153	938364	4212
NZ_LR134358	Chromosome	1882389	1884593	2205
NZ_LR134359	Chromosome	704	5211	4508
NZ_LR134359	Chromosome	245553	249824	4272
NZ_LR134359	Chromosome	830863	834294	3432
NZ_LR134359	Chromosome	1158074	1161282	3209
NZ_LR134359	Chromosome	1339099	1341804	2706
NZ_LR134359	Chromosome	1866186	1870350	4165
NZ_LR134359	Chromosome	1883856	1887094	3239
NZ_LR134359	Chromosome	1887096	1891102	4007
NZ_LR134361	Chromosome	520079	524841	4763
NZ_LR134361	Chromosome	2387709	2391322	3614
NZ_LR134361	Chromosome	2391324	2393381	2058
NZ_LR134361	Chromosome	3514309	3519203	4895
NZ_LR134361	Chromosome	6457167	6459609	2443
NZ_LR134361	Chromosome	6469475	6471818	2344
NZ_LR134363	Chromosome	232346	236501	4156
NZ_LR134363	Chromosome	3202238	3204282	2045
NZ_LR134363	Chromosome	3204284	3208561	4278
NZ_LR134369	Chromosome	89319	94256	4938
NZ_LR134369	Chromosome	1919596	1922157	2562
NZ_LR134369	Chromosome	2101698	2104409	2712
NZ_LR134372	Chromosome	37204	40404	3201
NZ_LR134372	Chromosome	183139	185291	2153
NZ_LR134372	Chromosome	317898	321788	3891
NZ_LR134372	Chromosome	388007	392161	4155
NZ_LR134372	Chromosome	456435	460361	3927
NZ_LR134372	Chromosome	871199	874598	3400
NZ_LR134372	Chromosome	974453	977388	2936
NZ_LR134372	Chromosome	1177104	1181277	4174
NZ_LR134372	Chromosome	1450934	1454711	3778
NZ_LR134372	Chromosome	1499851	1503521	3671
NZ_LR134372	Chromosome	1652316	1655339	3024
NZ_LR134372	Chromosome	1655341	1659294	3954
NZ_LR134372	Chromosome	1667151	1671549	4399
NZ_LR134375	Chromosome	574380	577030	2651
NZ_LR134375	Chromosome	1306507	1311152	4646
NZ_LR134375	Chromosome	2090870	2095608	4739
NZ_LR134380	Chromosome	68034	71694	3661
NZ_LR134380	Chromosome	101071	105039	3969
NZ_LR134380	Chromosome	175958	178976	3019
NZ_LR134380	Chromosome	178978	182645	3668
NZ_LR134380	Chromosome	282820	285646	2827
NZ_LR134380	Chromosome	356633	360544	3912
NZ_LR134380	Chromosome	369690	373939	4250
NZ_LR134380	Chromosome	373941	375969	2029
NZ_LR134380	Chromosome	534222	538083	3862
NZ_LR134380	Chromosome	573961	577822	3862
NZ_LR134380	Chromosome	579596	582281	2686
NZ_LR134380	Chromosome	624678	628691	4014
NZ_LR134380	Chromosome	701801	705275	3475
NZ_LR134380	Chromosome	938977	942394	3418
NZ_LR134380	Chromosome	1042753	1045951	3199
NZ_LR134380	Chromosome	1045953	1050666	4714
NZ_LR134380	Chromosome	1050668	1054541	3874
NZ_LR134380	Chromosome	1079607	1082987	3381
NZ_LR134380	Chromosome	1116698	1120622	3925
NZ_LR134380	Chromosome	1238388	1242265	3878
NZ_LR134380	Chromosome	1278019	1282680	4662
NZ_LR134380	Chromosome	1307592	1309618	2027
NZ_LR134380	Chromosome	1457286	1459506	2221
NZ_LR134380	Chromosome	1524112	1528158	4047
NZ_LR134380	Chromosome	1581296	1585156	3861
NZ_LR134380	Chromosome	1618174	1620211	2038
NZ_LR134380	Chromosome	1621008	1624911	3904
NZ_LR134380	Chromosome	1666854	1668882	2029
NZ_LR134380	Chromosome	1732538	1737249	4712
NZ_LR134380	Chromosome	1818551	1821391	2841
NZ_LR134380	Chromosome	2104235	2107704	3470
NZ_LR134380	Chromosome	2149947	2154660	4714
NZ_LR134380	Chromosome	2154662	2156869	2208
NZ_LR134380	Chromosome	2156871	2159710	2840
NZ_LR134380	Chromosome	2159712	2162509	2798
NZ_LR134380	Chromosome	2218474	2221494	3021
NZ_LR134380	Chromosome	2259391	2263791	4401
NZ_LR134380	Chromosome	2291803	2294259	2457
NZ_LR134380	Chromosome	2333935	2338066	4132
NZ_LR134380	Chromosome	2338068	2341895	3828
NZ_LR134380	Chromosome	2418247	2420932	2686
NZ_LR134380	Chromosome	2563367	2566035	2669
NZ_LR134380	Chromosome	2567107	2569689	2583
NZ_LR134380	Chromosome	2810896	2815219	4324
NZ_LR134380	Chromosome	3055818	3057883	2066
NZ_LR134380	Chromosome	3078422	3082371	3950
NZ_LR134380	Chromosome	3082373	3084687	2315
NZ_LR134380	Chromosome	3099878	3102453	2576
NZ_LR134380	Chromosome	3149055	3151083	2029
NZ_LR134380	Chromosome	3165713	3168288	2576
NZ_LR134380	Chromosome	3195751	3199720	3970
NZ_LR134380	Chromosome	3211406	3215303	3898
NZ_LR134380	Chromosome	3260514	3262539	2026
NZ_LR134380	Chromosome	3318013	3320719	2707
NZ_LR134380	Chromosome	3321622	3324454	2833
NZ_LR134380	Chromosome	3326189	3330800	4612
NZ_LR134385	Chromosome	1664184	1666755	2572
NZ_LR134392	Chromosome	4216175	4218231	2057
NZ_LR134392	Chromosome	4218233	4221832	3600
NZ_LR134384	Chromosome	2873135	2877232	4098
NZ_LR134386	Chromosome	5175823	5179334	3512
NZ_LR134386	Chromosome	5599195	5601260	2066
NZ_LR134390	Chromosome	904453	909196	4744
NZ_LR134390	Chromosome	3261370	3264090	2721
NZ_LR134390	Chromosome	3288582	3293427	4846
NZ_LR134390	Chromosome	3295181	3299143	3963
NZ_LR134390	Chromosome	3299757	3302397	2641
NZ_LR134406	Chromosome	0	2595	2596
NZ_LR134406	Chromosome	2409204	2411829	2626
NZ_LR134406	Chromosome	3384585	3387584	3000
NZ_LR134394	Chromosome	2952568	2955776	3209
NZ_LR134394	Chromosome	2987865	2990576	2712
NZ_LR134394	Chromosome	2990578	2994328	3751
NZ_LR134394	Chromosome	2994330	2997441	3112
NZ_LR134394	Chromosome	3003231	3006763	3533
NZ_LR134397	Chromosome	326902	330655	3754
NZ_LR134408	Chromosome	2361090	2365942	4853
NZ_LR134408	Chromosome	2365944	2369817	3874
NZ_LR134408	Chromosome	2369819	2373439	3621
NZ_LR134409	Chromosome	794265	798302	4038
NZ_LR134439	Chromosome	497688	502288	4601
NZ_LR134439	Chromosome	611344	614736	3393
NZ_LR134439	Chromosome	1545883	1549508	3626
NZ_LR134440	Chromosome	1156322	1161152	4831
NZ_LR134440	Chromosome	1903885	1908004	4120
NZ_LR134440	Chromosome	1908006	1911482	3477
NZ_LR134440	Chromosome	1988600	1991424	2825
NZ_LR134440	Chromosome	2327996	2330426	2431
NZ_LR134440	Chromosome	2335441	2338720	3280
NZ_LR134410	Chromosome	1128	4009	2882
NZ_LR134410	Chromosome	13014	16598	3585
NZ_LR134471	Chromosome	529452	531941	2490
NZ_LR134471	Chromosome	775913	778134	2222
NZ_LR134471	Chromosome	1206976	1211103	4128
NZ_LR134471	Chromosome	1419667	1421810	2144
NZ_LR134471	Chromosome	1460370	1464066	3697
NZ_LR134441	Chromosome	3133868	3136721	2854
NZ_LR134442	Chromosome	201195	204958	3764
NZ_LR134442	Chromosome	443760	448090	4331
NZ_LR134442	Chromosome	983529	985605	2077
NZ_LR134442	Chromosome	1852507	1854922	2416
NZ_LR134442	Chromosome	1912328	1915321	2994
NZ_LR134442	Chromosome	2068788	2072201	3414
NZ_LR134442	Chromosome	2806339	2808829	2491
NZ_LR134442	Chromosome	2808831	2813736	4906
NZ_LR134442	Chromosome	3024748	3027148	2401
NZ_LR134473	Chromosome	217916	220305	2390
NZ_LR134474	Chromosome	3050359	3052454	2096
NZ_LR134474	Chromosome	3058343	3061886	3544
NZ_LR134476	Chromosome	1868099	1870588	2490
NZ_LR134476	Chromosome	2010981	2014736	3756
NZ_LR134476	Chromosome	2040311	2043126	2816
NZ_LR134477	Chromosome	2208046	2210266	2221
NZ_LR134480	Chromosome	78241	81437	3197
NZ_LR134480	Chromosome	1176794	1181770	4977
NZ_LR134480	Chromosome	1181772	1186260	4489
NZ_LR134480	Chromosome	1224156	1228698	4543
NZ_LR134480	Chromosome	2693206	2696951	3746
NZ_LR134480	Chromosome	3903250	3906674	3425
NZ_LR134480	Chromosome	3906676	3909563	2888
NZ_LR134480	Chromosome	4415929	4419229	3301
NZ_LR134480	Chromosome	4597947	4601363	3417
NZ_LR134480	Chromosome	5204298	5207241	2944
NZ_LR134484	Chromosome	1921655	1925492	3838
NZ_LR134485	Chromosome	150511	154511	4001
NZ_LR134485	Chromosome	254470	259385	4916
NZ_LR134485	Chromosome	332731	335083	2353
NZ_LR134485	Chromosome	342443	346531	4089
NZ_LR134485	Chromosome	383051	386331	3281
NZ_LR134485	Chromosome	406799	410278	3480
NZ_LR134485	Chromosome	459495	462619	3125
NZ_LR134485	Chromosome	596029	600373	4345
NZ_LR134485	Chromosome	600375	602481	2107
NZ_LR134485	Chromosome	735884	738710	2827
NZ_LR134485	Chromosome	838783	843515	4733
NZ_LR134485	Chromosome	1093181	1096733	3553
NZ_LR134485	Chromosome	1294481	1296985	2505
NZ_LR134485	Chromosome	1590136	1593037	2902
NZ_LR134485	Chromosome	2066300	2070666	4367
NZ_LR134485	Chromosome	2208011	2211075	3065
NZ_LR134485	Chromosome	2211077	2215365	4289
NZ_LR134485	Chromosome	2438806	2443218	4413
NZ_LR134485	Chromosome	2485558	2487887	2330
NZ_LR134485	Chromosome	2531343	2533594	2252
NZ_LR134485	Chromosome	2687675	2689692	2018
NZ_LR134485	Chromosome	3296432	3299254	2823
NZ_LR134485	Chromosome	3319109	3322084	2976
NZ_LR134485	Chromosome	3622645	3627261	4617
NZ_LR134485	Chromosome	4588501	4591276	2776
NZ_LR134485	Chromosome	4827247	4832133	4887
NZ_LR134485	Chromosome	4832135	4835353	3219
NZ_LR134485	Chromosome	4864007	4866892	2886
NZ_LR134497	Chromosome	2	3682	3681
NZ_LR134497	Chromosome	940460	943344	2885
NZ_LR134497	Chromosome	1081120	1084700	3581
NZ_LR134497	Chromosome	1184580	1187567	2988
NZ_LR134497	Chromosome	1188516	1191390	2875
NZ_LR134497	Chromosome	1191392	1194825	3434
NZ_LR134497	Chromosome	1353346	1356807	3462
NZ_LR134497	Chromosome	1437434	1439809	2376
NZ_LR134497	Chromosome	1517998	1522751	4754
NZ_LR134497	Chromosome	1558422	1562891	4470
NZ_LR134497	Chromosome	1743407	1746845	3439
NZ_LR134497	Chromosome	1797514	1801368	3855
NZ_LR134498	Chromosome	15	2189	2175
NZ_LR134498	Chromosome	339002	343695	4694
NZ_LR134498	Chromosome	428977	431736	2760
NZ_LR134498	Chromosome	450147	454407	4261
NZ_LR134498	Chromosome	454409	459209	4801
NZ_LR134498	Chromosome	470641	473136	2496
NZ_LR134498	Chromosome	1520191	1523084	2894
NZ_LR134498	Chromosome	1727534	1732245	4712
NZ_LR134498	Chromosome	1815020	1817227	2208
NZ_LR134498	Chromosome	1817229	1819885	2657
NZ_LR134498	Chromosome	1819887	1822031	2145
NZ_LR134500	Chromosome	378725	381809	3085
NZ_LR134500	Chromosome	412417	416329	3913
NZ_LR134500	Chromosome	588103	591814	3712
NZ_LR134500	Chromosome	848961	853223	4263
NZ_LR134500	Chromosome	963233	965282	2050
NZ_LR134500	Chromosome	965284	968233	2950
NZ_LR134500	Chromosome	1222850	1225660	2811
NZ_LR134500	Chromosome	1231928	1235843	3916
NZ_LR134500	Chromosome	1600364	1602423	2060
NZ_LR134500	Chromosome	1635186	1639872	4687
NZ_LR134499	Chromosome	668429	672939	4511
NZ_LR134499	Chromosome	1147014	1150355	3342
NZ_LR134499	Chromosome	1514875	1517554	2680
NZ_LR134502	Chromosome	352112	355159	3048
NZ_LR134502	Chromosome	454786	458843	4058
NZ_LR134502	Chromosome	480380	482613	2234
NZ_LR134502	Chromosome	1285496	1288065	2570
NZ_LR134502	Chromosome	1599663	1601861	2199
NZ_LR134502	Chromosome	1629262	1633390	4129
NZ_LR134505	Chromosome	788812	792075	3264
NZ_LR134505	Chromosome	863540	867650	4111
NZ_LR134505	Chromosome	1033482	1037627	4146
NZ_LR134505	Chromosome	1100932	1103962	3031
NZ_LR134505	Chromosome	1556642	1561093	4452
NZ_LR134505	Chromosome	1642669	1646673	4005
NZ_LR134505	Chromosome	1649108	1651138	2031
NZ_LR134507	Chromosome	161038	165881	4844
NZ_LR134507	Chromosome	539638	542508	2871
NZ_LR134507	Chromosome	674026	677646	3621
NZ_LR134507	Chromosome	932191	937163	4973
NZ_LR134507	Chromosome	1212953	1216367	3415
NZ_LR134507	Chromosome	1216369	1221242	4874
NZ_LR134507	Chromosome	1586089	1589810	3722
NZ_LR134507	Chromosome	1630668	1633905	3238
NZ_LR134508	Chromosome	633650	636336	2687
NZ_LR134508	Chromosome	1084422	1087017	2596
NZ_LR134508	Chromosome	1321908	1324793	2886
NZ_LR134508	Chromosome	1535845	1537932	2088
NZ_LR134508	Chromosome	1537934	1541121	3188
NZ_LR134516	Chromosome	10812	13360	2549
NZ_LR134516	Chromosome	802430	805993	3564
NZ_LR134516	Chromosome	860018	864957	4940
NZ_LR134516	Chromosome	1255274	1257375	2102
NZ_LR134516	Chromosome	1460858	1463775	2918
NZ_LR134516	Chromosome	1463777	1467427	3651
NZ_LR134516	Chromosome	1474081	1477401	3321
NZ_LR134516	Chromosome	2274898	2278946	4049
NZ_LR134516	Chromosome	2278948	2283639	4692
NZ_LR134511	Chromosome	169815	174713	4899
NZ_LR134511	Chromosome	359016	363021	4006
NZ_LR134511	Chromosome	653639	658054	4416
NZ_LR134511	Chromosome	1309223	1311253	2031
NZ_LR134511	Chromosome	1311255	1314897	3643
NZ_LR134511	Chromosome	1620494	1624657	4164
NZ_LR134511	Chromosome	1636015	1639611	3597
NZ_LR134512	Chromosome	2027645	2032556	4912
NZ_LR134513	Chromosome	1027279	1031955	4677
NZ_LR134513	Chromosome	1033345	1037175	3831
NZ_LR134513	Chromosome	2517202	2519767	2566
NZ_LR134517	Chromosome	451018	454569	3552
NZ_LR134517	Chromosome	645641	647899	2259
NZ_LR134517	Chromosome	655631	658395	2765
NZ_LR134517	Chromosome	930502	932766	2265
NZ_LR134517	Chromosome	1376516	1381397	4882
NZ_LR134517	Chromosome	1388421	1393085	4665
NZ_LR134517	Chromosome	1640343	1643651	3309
NZ_LR134519	Chromosome	77103	79348	2246
NZ_LR134519	Chromosome	473712	476025	2314
NZ_LR134519	Chromosome	901515	904202	2688
NZ_LR134519	Chromosome	950758	953481	2724
NZ_LR134519	Chromosome	953483	958071	4589
NZ_LR134519	Chromosome	1019285	1023204	3920
NZ_LR134519	Chromosome	1035701	1039221	3521
NZ_LR134519	Chromosome	1131289	1134155	2867
NZ_LR134519	Chromosome	1243078	1246988	3911
NZ_LR134519	Chromosome	1526040	1529842	3803
NZ_LR134519	Chromosome	1624338	1628964	4627
NZ_LR134524	Chromosome	1735175	1738771	3597
NZ_LR134522	Chromosome	510591	513207	2617
NZ_LR134522	Chromosome	641882	644352	2471
NZ_LR134522	Chromosome	790685	793826	3142
NZ_LR134522	Chromosome	909845	911956	2112
NZ_LR134522	Chromosome	1096839	1100493	3655
NZ_LR134522	Chromosome	1424518	1428485	3968
NZ_LR134522	Chromosome	1614169	1616993	2825
NZ_LR134522	Chromosome	1616995	1620329	3335
NZ_LR134522	Chromosome	1620331	1622581	2251
NZ_LR134522	Chromosome	1955735	1958089	2355
NZ_LR134522	Chromosome	2175781	2177828	2048
NZ_LR134522	Chromosome	2177830	2181795	3966
NZ_LR134528	Chromosome	22068	26691	4624
NZ_LR134528	Chromosome	1586781	1590302	3522
NZ_LR134528	Chromosome	1838331	1840774	2444
NZ_LR134528	Chromosome	1985758	1990063	4306
NZ_LR134528	Chromosome	2225875	2228004	2130
NZ_LR134527	Chromosome	380417	382747	2331
NZ_LR134530	Chromosome	17265	21217	3953
NZ_LR134530	Chromosome	85146	88482	3337
NZ_LR134530	Chromosome	338753	341335	2583
NZ_LR134530	Chromosome	742075	744963	2889
NZ_LR134530	Chromosome	832759	835123	2365
NZ_LR134530	Chromosome	899095	901671	2577
NZ_LR134535	Chromosome	2114584	2116628	2045
NZ_LR134535	Chromosome	3394899	3399532	4634
NZ_LR134535	Chromosome	3399534	3403068	3535
NZ_LR134534	Chromosome	112309	115881	3573
NZ_LR134534	Chromosome	301742	304400	2659
NZ_LR134534	Chromosome	419139	422486	3348
NZ_LR134534	Chromosome	422488	427429	4942
NZ_LR134534	Chromosome	1316722	1320615	3894
NZ_LR134534	Chromosome	1320617	1323469	2853
NZ_LR134534	Chromosome	1480874	1485863	4990
NZ_LR134534	Chromosome	1485865	1489001	3137
NZ_LR134534	Chromosome	1489003	1491331	2329
NZ_LR134533	Chromosome	280154	283999	3846
NZ_LR134533	Chromosome	1047981	1050517	2537
NZ_LR134533	Chromosome	1286914	1289866	2953
NZ_LR134533	Chromosome	1289868	1294520	4653
NZ_LR134533	Chromosome	1294522	1299165	4644
NZ_LR134533	Chromosome	1352190	1355593	3404
NZ_LR134533	Chromosome	1754291	1756797	2507
NZ_LR134533	Chromosome	1927028	1929266	2239
NZ_LR134533	Chromosome	2233863	2236053	2191
NZ_LR134533	Chromosome	2236055	2238480	2426
NZ_LR135168	Chromosome	135486	139678	4193
NZ_LR135168	Chromosome	5608845	5613059	4215
NZ_LR135168	Chromosome	5622677	5624843	2167
NZ_LR135169	Chromosome	1715166	1719960	4795
NZ_LR135169	Chromosome	2522851	2525895	3045
NZ_LR135170	Chromosome	587522	592517	4996
NZ_LR135170	Chromosome	2417894	2420061	2168
NZ_LR135174	Chromosome	2724585	2726992	2408
NZ_LR135179	Chromosome	2391433	2394744	3312
NZ_LR135179	Chromosome	2443389	2445768	2380
NZ_LR135191	Chromosome	1905973	1909077	3105
NZ_LR135191	Chromosome	2738042	2742323	4282
NZ_LR135235	Chromosome	2699924	2704076	4153
NZ_LR135235	Chromosome	2704871	2709602	4732
NZ_LR135235	Chromosome	2711212	2713318	2107
NZ_LR135235	Chromosome	2713320	2715919	2600
NZ_LR135197	Chromosome	449524	453968	4445
NZ_LR135197	Chromosome	1219468	1224447	4980
NZ_LR135197	Chromosome	2697557	2700452	2896
NZ_LR135203	Chromosome	2799277	2801756	2480
NZ_LR135203	Chromosome	2801758	2804175	2418
NZ_LR135278	Chromosome	2067981	2072455	4475
NZ_LR135258	Chromosome	918962	923001	4040
NZ_LR135258	Chromosome	2690987	2694190	3204
NZ_LR135258	Chromosome	2694192	2697771	3580
NZ_LR135254	Chromosome	2671412	2675196	3785
NZ_LR135254	Chromosome	2675198	2677291	2094
NZ_LR135287	Chromosome	1990931	1994871	3941
NZ_LR135297	Chromosome	1698004	1701873	3870
NZ_LR135297	Chromosome	2925983	2928067	2085
NZ_LR135339	Chromosome	2885438	2888828	3391
NZ_LR135344	Chromosome	455808	458362	2555
NZ_LR135344	Chromosome	1691052	1695621	4570
NZ_LR135344	Chromosome	2761738	2764622	2885
NZ_LR135344	Chromosome	3008330	3012783	4454
NZ_LR135384	Chromosome	2922569	2926186	3618
NZ_LR135372	Chromosome	242812	246813	4002
NZ_LR135372	Chromosome	672168	676112	3945
NZ_LR135372	Chromosome	829809	833467	3659
NZ_LR135372	Chromosome	1081683	1086645	4963
NZ_LR135372	Chromosome	2656122	2660120	3999
NZ_LR135372	Chromosome	2675233	2678101	2869
NZ_LR135364	Chromosome	226417	228787	2371
NZ_LR135364	Chromosome	2792257	2795113	2857
NZ_LR135364	Chromosome	2830687	2832690	2004
NZ_LR135351	Chromosome	1387361	1391016	3656
NZ_LR135351	Chromosome	1477698	1481736	4039
NZ_LR135357	Chromosome	1054039	1058445	4407
NZ_LR135357	Chromosome	2543972	2546917	2946
NZ_LR135401	Chromosome	110879	113584	2706
NZ_LR135401	Chromosome	2707702	2710938	3237
NZ_LR135394	Chromosome	206621	208981	2361
NZ_LR135394	Chromosome	752319	755769	3451
NZ_LR135394	Chromosome	1204471	1208079	3609
NZ_LR135394	Chromosome	2027302	2029447	2146
NZ_LR135394	Chromosome	2825853	2830684	4832
NZ_LR135414	Chromosome	43703	47016	3314
NZ_LR135414	Chromosome	255325	257630	2306
NZ_LR135414	Chromosome	2474575	2476955	2381
NZ_LR135435	Chromosome	2631516	2635786	4271
NZ_LR135435	Chromosome	2636457	2639817	3361
NZ_LR135475	Chromosome	2552133	2555698	3566
NZ_LR135475	Chromosome	2637959	2642873	4915
NZ_LR135475	Chromosome	2692187	2696902	4716
NZ_LR135482	Chromosome	2619033	2621287	2255
NZ_LR135482	Chromosome	2621289	2625302	4014
NZ_LR214974	Chromosome	1542	5453	3912
NZ_LR215050	Chromosome	9745	13606	3862
NZ_LR215050	Chromosome	321018	325267	4250
NZ_LR215050	Chromosome	325269	329935	4667
NZ_LR215050	Chromosome	371705	373934	2230
NZ_LR215050	Chromosome	526279	529297	3019
NZ_LR215050	Chromosome	529299	531623	2325
NZ_LR215050	Chromosome	532789	537038	4250
NZ_LR215050	Chromosome	654135	657153	3019
NZ_LR215050	Chromosome	947424	952135	4712
NZ_LR215050	Chromosome	952137	955121	2985
NZ_LR215050	Chromosome	992944	996853	3910
NZ_LR215050	Chromosome	1143071	1146932	3862
NZ_LR215050	Chromosome	1148517	1150737	2221
NZ_LR215050	Chromosome	1153648	1156632	2985
NZ_LR215050	Chromosome	1156634	1159618	2985
NZ_LR215050	Chromosome	1370638	1372962	2325
NZ_LR215050	Chromosome	1400761	1404672	3912
NZ_LR215050	Chromosome	1427456	1429685	2230
NZ_LR215967	Chromosome	2695985	2699147	3163
NZ_LR215967	Chromosome	5066855	5069846	2992
NZ_LR215974	Chromosome	3605913	3608024	2112
NZ_LR215973	Chromosome	6471529	6474753	3225
NZ_LR215978	Chromosome	1375561	1378483	2923
NZ_LR215982	Chromosome	1052989	1056573	3585
NZ_LR215982	Chromosome	2151999	2155332	3334
NZ_LR215983	Chromosome	57	4781	4725
NZ_LR215983	Chromosome	79814	82408	2595
NZ_LR215983	Chromosome	3490633	3494249	3617
NZ_LR216023	Chromosome	263294	267010	3717
NZ_LR216023	Chromosome	2087932	2092452	4521
NZ_LR216060	Chromosome	1925580	1930389	4810
NZ_LR216060	Chromosome	2199236	2201725	2490
NZ_LR216065	Chromosome	2117448	2120739	3292
NZ_LR216064	Chromosome	1964259	1967244	2986
NZ_LR216064	Chromosome	2027840	2032329	4490
NZ_LR216064	Chromosome	2056275	2058356	2082
NZ_LR216064	Chromosome	2058358	2062747	4390
NZ_LR216067	Chromosome	2066546	2071224	4679
NZ_LR216067	Chromosome	2071226	2074150	2925
NZ_LR217818	Chromosome	5098746	5102377	3632
NZ_LR535679	Chromosome	796945	800985	4041
NZ_LR535679	Chromosome	898783	903079	4297
NZ_LR535679	Chromosome	2146128	2150574	4447
NZ_LR535679	Chromosome	2150576	2154354	3779
NZ_LR535679	Chromosome	2154356	2157926	3571
NZ_LR535679	Chromosome	2157928	2160074	2147
NZ_LR536843	Chromosome	1419203	1422051	2849
NZ_LR536843	Chromosome	2070666	2072919	2254
NZ_LR590083	Chromosome	3845447	3849953	4507
NZ_LR590464	Chromosome	192025	196944	4920
NZ_LR590464	Chromosome	196946	199732	2787
NZ_LR590464	Chromosome	224368	228915	4548
NZ_LR590464	Chromosome	228917	231272	2356
NZ_LR590464	Chromosome	306958	309009	2052
NZ_LR590464	Chromosome	361034	363391	2358
NZ_LR590464	Chromosome	381952	384798	2847
NZ_LR590464	Chromosome	403209	406512	3304
NZ_LR590464	Chromosome	413473	417038	3566
NZ_LR590464	Chromosome	417040	420448	3409
NZ_LR590464	Chromosome	468765	473110	4346
NZ_LR590464	Chromosome	528402	530599	2198
NZ_LR590464	Chromosome	540948	544894	3947
NZ_LR590464	Chromosome	572529	576622	4094
NZ_LR590464	Chromosome	586672	588869	2198
NZ_LR590464	Chromosome	590044	594090	4047
NZ_LR590464	Chromosome	601822	603856	2035
NZ_LR590464	Chromosome	603858	607752	3895
NZ_LR590464	Chromosome	607754	610685	2932
NZ_LR590464	Chromosome	813602	817433	3832
NZ_LR590464	Chromosome	1038784	1042771	3988
NZ_LR590464	Chromosome	1159873	1162572	2700
NZ_LR590464	Chromosome	1162574	1167145	4572
NZ_LR590464	Chromosome	1167917	1171539	3623
NZ_LR590464	Chromosome	1172555	1174886	2332
NZ_LR590464	Chromosome	1244869	1248917	4049
NZ_LR590464	Chromosome	1267935	1270789	2855
NZ_LR590464	Chromosome	1304304	1306745	2442
NZ_LR590464	Chromosome	1307420	1310038	2619
NZ_LR590464	Chromosome	1356905	1360313	3409
NZ_LR590464	Chromosome	1360315	1363862	3548
NZ_LR590464	Chromosome	1364660	1367170	2511
NZ_LR590464	Chromosome	1509950	1512350	2401
NZ_LR590464	Chromosome	1566348	1570897	4550
NZ_LR590464	Chromosome	1604035	1608048	4014
NZ_LR590464	Chromosome	1666293	1670232	3940
NZ_LR590464	Chromosome	1722816	1726839	4024
NZ_LR590464	Chromosome	1732929	1736494	3566
NZ_LR590464	Chromosome	1750922	1753632	2711
NZ_LR590464	Chromosome	1766692	1768841	2150
NZ_LR590464	Chromosome	1823571	1827449	3879
NZ_LR590464	Chromosome	1892176	1895353	3178
NZ_LR590464	Chromosome	1895355	1897672	2318
NZ_LR590464	Chromosome	1903839	1907314	3476
NZ_LR590464	Chromosome	1907316	1910603	3288
NZ_LR590464	Chromosome	1970759	1974796	4038
NZ_LR590464	Chromosome	1990616	1995154	4539
NZ_LR590464	Chromosome	2017237	2019288	2052
NZ_LR590464	Chromosome	2208075	2210949	2875
NZ_LR590464	Chromosome	2210951	2215050	4100
NZ_LR590464	Chromosome	2264131	2267276	3146
NZ_LR590464	Chromosome	2276146	2280252	4107
NZ_LR590464	Chromosome	2280254	2283916	3663
NZ_LR590464	Chromosome	2364967	2368663	3697
NZ_LR590464	Chromosome	2368665	2371244	2580
NZ_LR590464	Chromosome	2396151	2398210	2060
NZ_LR590464	Chromosome	2398212	2402475	4264
NZ_LR590464	Chromosome	2402477	2405213	2737
NZ_LR590464	Chromosome	2427619	2429816	2198
NZ_LR590464	Chromosome	2429818	2433665	3848
NZ_LR590464	Chromosome	2435674	2439106	3433
NZ_LR590464	Chromosome	2455388	2457456	2069
NZ_LR590464	Chromosome	2480131	2482843	2713
NZ_LR590464	Chromosome	2547444	2550162	2719
NZ_LR590464	Chromosome	2564515	2567005	2491
NZ_LR590464	Chromosome	3089308	3093636	4329
NZ_LR590464	Chromosome	3119139	3121171	2033
NZ_LR590464	Chromosome	3177397	3180890	3494
NZ_LR590464	Chromosome	3180892	3183379	2488
NZ_LR590464	Chromosome	3200035	3202826	2792
NZ_LR590464	Chromosome	3256264	3259195	2932
NZ_LR590464	Chromosome	3264270	3268202	3933
NZ_LR590464	Chromosome	3319682	3322442	2761
NZ_LR590464	Chromosome	3577895	3581808	3914
NZ_LR590464	Chromosome	3698220	3700785	2566
NZ_LR590464	Chromosome	3733296	3735395	2100
NZ_LR590464	Chromosome	3751059	3753456	2398
NZ_LR590464	Chromosome	3944313	3949230	4918
NZ_LR590464	Chromosome	4040128	4044606	4479
NZ_LR590464	Chromosome	4050871	4055418	4548
NZ_LR590464	Chromosome	4211577	4214133	2557
NZ_LR590464	Chromosome	4266453	4271030	4578
NZ_LR590464	Chromosome	4277392	4281549	4158
NZ_LR590464	Chromosome	4318938	4322357	3420
NZ_LR590464	Chromosome	4405216	4409002	3787
NZ_LR590464	Chromosome	4430413	4433071	2659
NZ_LR590464	Chromosome	4433073	4435754	2682
NZ_LR590464	Chromosome	4435756	4440454	4699
NZ_LR590464	Chromosome	4440456	4444519	4064
NZ_LR590464	Chromosome	4444521	4449464	4944
NZ_LR590464	Chromosome	4449926	4451974	2049
NZ_LR590464	Chromosome	4461354	4463460	2107
NZ_LR590464	Chromosome	4463462	4465949	2488
NZ_LR590464	Chromosome	4535692	4538149	2458
NZ_LR590464	Chromosome	4603683	4606321	2639
NZ_LR590464	Chromosome	4606323	4609444	3122
NZ_LR590464	Chromosome	4611723	4616387	4665
NZ_LR590464	Chromosome	4707397	4710887	3491
NZ_LR590464	Chromosome	4710889	4715269	4381
NZ_LR590464	Chromosome	4749847	4754229	4383
NZ_LR590464	Chromosome	4754231	4756654	2424
NZ_LR590464	Chromosome	4756656	4760014	3359
NZ_LR590464	Chromosome	4817283	4821945	4663
NZ_LR590464	Chromosome	4829397	4832397	3001
NZ_LR590464	Chromosome	4949726	4952708	2983
NZ_LR590464	Chromosome	4969909	4974232	4324
NZ_LR590464	Chromosome	4974234	4978559	4326
NZ_LR590464	Chromosome	5037985	5042139	4155
NZ_LR590464	Chromosome	5042141	5046174	4034
NZ_LR590464	Chromosome	5046846	5051469	4624
NZ_LR590464	Chromosome	5051471	5055202	3732
NZ_LR590464	Chromosome	5055204	5057270	2067
NZ_LR590464	Chromosome	5058798	5062883	4086
NZ_LR590466	Chromosome	767055	770264	3210
NZ_LR590470	Chromosome	4725496	4728666	3171
NZ_LR590477	Chromosome	162110	165257	3148
NZ_LR590477	Chromosome	296450	299538	3089
NZ_LR590477	Chromosome	1928438	1933121	4684
NZ_LR590479	Chromosome	1460475	1464247	3773
NZ_LR590625	Chromosome	254525	258224	3700
NZ_LR590625	Chromosome	2101965	2104028	2064
NZ_LR594036	Chromosome	2047697	2051987	4291
NZ_LR594035	Chromosome	12	3440	3429
NZ_LR594041	Chromosome	682250	686361	4112
NZ_LR594043	Chromosome	2067538	2069837	2300
NZ_LR594048	Chromosome	181561	183632	2072
NZ_LR594049	Chromosome	638664	641802	3139
NZ_LR594049	Chromosome	1685906	1689728	3823
NZ_LR594051	Chromosome	2159670	2162070	2401
NZ_LR594051	Chromosome	2820378	2824650	4273
NZ_LR594051	Chromosome	2861235	2864241	3007
NZ_LR595857	Chromosome	331907	336222	4316
NZ_LR595857	Chromosome	1691123	1694724	3602
NZ_LR595857	Chromosome	1694726	1697665	2940
NZ_LR595857	Chromosome	2139292	2141857	2566
NZ_LR595857	Chromosome	2141859	2145723	3865
NZ_LR595858	Chromosome	263118	265750	2633
NZ_LR597066	Chromosome	103140	107789	4650
NZ_LR597066	Chromosome	1431067	1434777	3711
NZ_LR597066	Chromosome	7097906	7100806	2901
NZ_LR632928	Chromosome	3879788	3882461	2674
NZ_LR632930	Chromosome	4287064	4290925	3862
NZ_LR632930	Chromosome	4546963	4549309	2347
NZ_LR632930	Chromosome	5486210	5490076	3867
NZ_LR632930	Chromosome	6291930	6294618	2689
NZ_LR655210	Chromosome	608885	613544	4660
NZ_LR655210	Chromosome	2824437	2826600	2164
NZ_LR655210	Chromosome	2826602	2830338	3737
NZ_LR655210	Chromosome	2830340	2832849	2510
NZ_LR698844	Chromosome	2806494	2810227	3734
NZ_LR698954	Chromosome	857232	861217	3986
NZ_LR698954	Chromosome	879576	884036	4461
NZ_LR698954	Chromosome	1998949	2002273	3325
NZ_LR698954	Chromosome	2839668	2843614	3947
NZ_LR698954	Chromosome	3003835	3008472	4638
NZ_LR698955	Chromosome	2218628	2221868	3241
NZ_LR698955	Chromosome	2260093	2262464	2372
NZ_LR698955	Chromosome	2264414	2268271	3858
NZ_LR698956	Chromosome	13202	15865	2664
NZ_LR698956	Chromosome	260071	263190	3120
NZ_LR698956	Chromosome	272345	276750	4406
NZ_LR698956	Chromosome	438223	441641	3419
NZ_LR698956	Chromosome	441643	444933	3291
NZ_LR698956	Chromosome	573741	578715	4975
NZ_LR698956	Chromosome	648315	652909	4595
NZ_LR698956	Chromosome	918504	922308	3805
NZ_LR698956	Chromosome	1233130	1235880	2751
NZ_LR698956	Chromosome	1376861	1380028	3168
NZ_LR698956	Chromosome	1473718	1477063	3346
NZ_LR698961	Chromosome	16599	20538	3940
NZ_LR698961	Chromosome	70773	74904	4132
NZ_LR698961	Chromosome	581811	586161	4351
NZ_LR698961	Chromosome	586163	588608	2446
NZ_LR698961	Chromosome	860763	863456	2694
NZ_LR698961	Chromosome	863458	866307	2850
NZ_LR698961	Chromosome	1106954	1110018	3065
NZ_LR698961	Chromosome	1110020	1113063	3044
NZ_LR698961	Chromosome	1347975	1350605	2631
NZ_LR698961	Chromosome	1904497	1907246	2750
NZ_LR698961	Chromosome	1907248	1910741	3494
NZ_LR698961	Chromosome	2227728	2232678	4951
NZ_LR698961	Chromosome	2232680	2234684	2005
NZ_LR698961	Chromosome	2237678	2240129	2452
NZ_LR698966	Chromosome	268660	271993	3334
NZ_LR698966	Chromosome	1747056	1751240	4185
NZ_LR698972	Chromosome	26536	30472	3937
NZ_LR698972	Chromosome	164962	168146	3185
NZ_LR698972	Chromosome	707383	709505	2123
NZ_LR698972	Chromosome	709507	711856	2350
NZ_LR698972	Chromosome	789976	794744	4769
NZ_LR698972	Chromosome	1024649	1028988	4340
NZ_LR698972	Chromosome	1100967	1104900	3934
NZ_LR698972	Chromosome	1218453	1222223	3771
NZ_LR698972	Chromosome	1222225	1225292	3068
NZ_LR698972	Chromosome	1225294	1229956	4663
NZ_LR698972	Chromosome	1240628	1245578	4951
NZ_LR698972	Chromosome	1245580	1249240	3661
NZ_LR698972	Chromosome	1589435	1592261	2827
NZ_LR698972	Chromosome	1728730	1731714	2985
NZ_LR698978	Chromosome	1994589	1998518	3930
NZ_LR698978	Chromosome	2313184	2317987	4804
NZ_LR698978	Chromosome	3014321	3017512	3192
NZ_LR698979	Chromosome	2278219	2282357	4139
NZ_LR698979	Chromosome	2282359	2286971	4613
NZ_LR698979	Chromosome	2286973	2289111	2139
NZ_LR698982	Chromosome	2741523	2744904	3382
NZ_LR698982	Chromosome	3117358	3121799	4442
NZ_LR698984	Chromosome	2768420	2770756	2337
NZ_LR698984	Chromosome	3063191	3067984	4794
NZ_LR698986	Chromosome	507504	509940	2437
NZ_LR698986	Chromosome	1958197	1961158	2962
NZ_LR698986	Chromosome	2054729	2057311	2583
NZ_LR698989	Chromosome	1182702	1185805	3104
NZ_LR698989	Chromosome	1807449	1811591	4143
NZ_LR698989	Chromosome	2122329	2124367	2039
NZ_LR698992	Chromosome	431212	436060	4849
NZ_LR698992	Chromosome	643369	647615	4247
NZ_LR698992	Chromosome	1682452	1685056	2605
NZ_LR698992	Chromosome	1921829	1925278	3450
NZ_LR698992	Chromosome	2437762	2442713	4952
NZ_LR698992	Chromosome	2839605	2843735	4131
NZ_LR698992	Chromosome	2843737	2847778	4042
NZ_LR698992	Chromosome	3113392	3117560	4169
NZ_LR698992	Chromosome	3299148	3302354	3207
NZ_LR698992	Chromosome	3310972	3314321	3350
NZ_LR698992	Chromosome	3378500	3382199	3700
NZ_LR698992	Chromosome	3420539	3422973	2435
NZ_LR698998	Chromosome	663163	667463	4301
NZ_LR698998	Chromosome	4700537	4703260	2724
NZ_LR698998	Chromosome	6331149	6335673	4525
NZ_LR698998	Chromosome	6558776	6562336	3561
NZ_LR698998	Chromosome	6798429	6800757	2329
NZ_LR699003	Chromosome	2414567	2418831	4265
NZ_LR699003	Chromosome	2418833	2421669	2837
NZ_LR699006	Chromosome	358791	362450	3660
NZ_LR699006	Chromosome	443013	446213	3201
NZ_LR699006	Chromosome	472711	475502	2792
NZ_LR699006	Chromosome	642025	645797	3773
NZ_LR699006	Chromosome	862082	866780	4699
NZ_LR699006	Chromosome	919297	924176	4880
NZ_LR699006	Chromosome	1212309	1215597	3289
NZ_LR699006	Chromosome	1215599	1219050	3452
NZ_LR699006	Chromosome	1512540	1515838	3299
NZ_LR699006	Chromosome	1549322	1552070	2749
NZ_LR699006	Chromosome	1552072	1555754	3683
NZ_LR699006	Chromosome	1636734	1640411	3678
NZ_LR699006	Chromosome	1828050	1830292	2243
NZ_LR699006	Chromosome	4261464	4263614	2151
NZ_LR699006	Chromosome	4436423	4439054	2632
NZ_LR699006	Chromosome	4439056	4441181	2126
NZ_LR699006	Chromosome	4441183	4444182	3000
NZ_LR699006	Chromosome	4444184	4447878	3695
NZ_LR699006	Chromosome	5245420	5247920	2501
NZ_LR699006	Chromosome	5247922	5252813	4892
NZ_LR699006	Chromosome	5252815	5257787	4973
NZ_LR699008	Chromosome	236273	238334	2062
NZ_LR699008	Chromosome	281208	284408	3201
NZ_LR699008	Chromosome	735178	738732	3555
NZ_LR699008	Chromosome	756564	760763	4200
NZ_LR699008	Chromosome	760765	763047	2283
NZ_LR699008	Chromosome	1049424	1051646	2223
NZ_LR699008	Chromosome	1051648	1054364	2717
NZ_LR699008	Chromosome	1101344	1104337	2994
NZ_LR699008	Chromosome	1104339	1108019	3681
NZ_LR699008	Chromosome	1121026	1123368	2343
NZ_LR699008	Chromosome	1246161	1248565	2405
NZ_LR699008	Chromosome	1291472	1295743	4272
NZ_LR699008	Chromosome	1295745	1299994	4250
NZ_LR699008	Chromosome	1444889	1447125	2237
NZ_LR699008	Chromosome	1473889	1476054	2166
NZ_LR699008	Chromosome	1791370	1794448	3079
NZ_LR699008	Chromosome	1816616	1820534	3919
NZ_LR699008	Chromosome	1861917	1863995	2079
NZ_LR699008	Chromosome	1963705	1968620	4916
NZ_LR699008	Chromosome	1968622	1972359	3738
NZ_LR699008	Chromosome	2024812	2028220	3409
NZ_LR699008	Chromosome	2099165	2101452	2288
NZ_LR699008	Chromosome	2181260	2183310	2051
NZ_LR699008	Chromosome	2245154	2248785	3632
NZ_LR699008	Chromosome	2248787	2251345	2559
NZ_LR699008	Chromosome	2341257	2344526	3270
NZ_LR699008	Chromosome	2466582	2470803	4222
NZ_LR699008	Chromosome	2520133	2524007	3875
NZ_LR699008	Chromosome	2716769	2719063	2295
NZ_LR699008	Chromosome	2805994	2810600	4607
NZ_LR699008	Chromosome	2851280	2855292	4013
NZ_LR699008	Chromosome	3039879	3043072	3194
NZ_LR699008	Chromosome	3391670	3395106	3437
NZ_LR699008	Chromosome	3395108	3399566	4459
NZ_LR699008	Chromosome	3399568	3401883	2316
NZ_LR699008	Chromosome	3415795	3418645	2851
NZ_LR699008	Chromosome	3613151	3616501	3351
NZ_LR699008	Chromosome	3803123	3807030	3908
NZ_LR699008	Chromosome	3807032	3811096	4065
NZ_LR699008	Chromosome	4062161	4065325	3165
NZ_LR699008	Chromosome	4267216	4271277	4062
NZ_LR699008	Chromosome	4296360	4298536	2177
NZ_LR699008	Chromosome	4362846	4366056	3211
NZ_LR699008	Chromosome	4379092	4383730	4639
NZ_LR699011	Chromosome	260403	265022	4620
NZ_LR699011	Chromosome	437265	440216	2952
NZ_LR699011	Chromosome	3578819	3580837	2019
NZ_LR699011	Chromosome	3580839	3585836	4998
NZ_LR699014	Chromosome	157532	159945	2414
NZ_LR699014	Chromosome	548605	550708	2104
NZ_LR699014	Chromosome	572529	576567	4039
NZ_LR699014	Chromosome	630643	632918	2276
NZ_LR699014	Chromosome	852677	856032	3356
NZ_LR699014	Chromosome	876268	881150	4883
NZ_LR699014	Chromosome	881152	883364	2213
NZ_LR699014	Chromosome	3676144	3681011	4868
NZ_LR699014	Chromosome	3908828	3911660	2833
NZ_LR699014	Chromosome	3925218	3928386	3169
NZ_LR699014	Chromosome	4201148	4204014	2867
NZ_LR699014	Chromosome	4592492	4595984	3493
NZ_LR699014	Chromosome	4717348	4720944	3597
NZ_LR699014	Chromosome	4807175	4810975	3801
NZ_LR699014	Chromosome	4810977	4814928	3952
NZ_LR699014	Chromosome	4846937	4850237	3301
NZ_LR699014	Chromosome	4850239	4854926	4688
NZ_LR699014	Chromosome	4854928	4857591	2664
NZ_LR699014	Chromosome	4876937	4881205	4269
NZ_LR699014	Chromosome	4881822	4884878	3057
NZ_LR723675	Chromosome	4042198	4045535	3338
NZ_LR723675	Chromosome	4082304	4084342	2039
NZ_LR723670	Chromosome	381797	386078	4282
NZ_LR723670	Chromosome	2237014	2240571	3558
NZ_LR723670	Chromosome	3639811	3641868	2058
NZ_LR723670	Chromosome	3696962	3700200	3239
NZ_LR723670	Chromosome	4047563	4049697	2135
NZ_LR723670	Chromosome	4049699	4054400	4702
NZ_LR723668	Chromosome	4021445	4024425	2981
NZ_CP024207	Plasmid	65313	69562	4250
NZ_AP017615	Plasmid	2804	5329	2526
NZ_CP040906	Plasmid	130244	132317	2074
NZ_CP017300	Plasmid	251370	254121	2752
NZ_CP012572	Plasmid	5	3771	3767
NZ_CP021460	Plasmid	27	4224	4198
NZ_CP012377	Plasmid	120120	122149	2030
NZ_CP021738	Plasmid	29787	32622	2836
NZ_CP018694	Plasmid	12	3357	3346
NZ_CP028966	Plasmid	46266	50023	3758
NZ_CP027499	Plasmid	59836	62274	2439
NZ_CP029575	Plasmid	137661	140897	3237
NZ_LN824136	Plasmid	27897	32423	4527
NZ_CP010606	Plasmid	57754	60550	2797
NZ_CP043944	Plasmid	92069	94495	2427
NZ_CP034790	Plasmid	87740	90734	2995
NZ_LR135325	Plasmid	116536	119690	3155
NZ_CP010723	Plasmid	6839	11480	4642
NZ_CP021861	Plasmid	71074	75208	4135
NZ_CP010185	Plasmid	18	2563	2546
NZ_LR135358	Plasmid	251791	254065	2275
NZ_CP018385	Plasmid	290929	294435	3507
NZ_CP007513	Plasmid	567844	572600	4757
NZ_CP024896	Plasmid	58727	61470	2744
NZ_CP021817	Plasmid	43504	46864	3361
NZ_CP013538	Plasmid	271725	274154	2430
NC_010485.1	Plasmid	3287	6898	3612
NC_009508.1	Plasmid	107610	110132	2523
NZ_CP013057	Plasmid	80103	82535	2433
NZ_CP018699	Plasmid	48679	51139	2461
NZ_CP025921	Plasmid	136414	141032	4619
NZ_CP012988	Plasmid	14741	19556	4816
NZ_CP033774	Plasmid	177856	180646	2791
NZ_CP031138	Plasmid	43638	45939	2302
NZ_CP010321	Plasmid	154869	158498	3630
NZ_CP028726	Plasmid	50828	53093	2266
NZ_CP039728	Plasmid	236772	239208	2437
NZ_CP015825	Plasmid	108	2501	2394
NZ_CP021969	Plasmid	17541	20417	2877
NZ_CP042340	Plasmid	9387	12519	3133
NZ_CP019282	Plasmid	145901	147901	2001
NC_016588.1	Plasmid	1	3033	3033
NZ_CP032820	Plasmid	14443	17134	2692
NZ_CP038455	Plasmid	112513	115955	3443
NZ_CP017026	Plasmid	163400	166500	3101
NZ_CP029719	Plasmid	26	2903	2878
NZ_CP043049	Plasmid	28547	31478	2932
NZ_CP040742	Plasmid	122977	127291	4315
NZ_CP022783	Plasmid	1138278	1141267	2990
NZ_CP018767	Plasmid	12678	16062	3385
NZ_CP031029	Plasmid	42844	45913	3070
NZ_CP017796	Plasmid	63	4016	3954
NC_017257.1	Plasmid	3216	6797	3582
NZ_CP019258	Plasmid	63926	68056	4131
NC_015426.1	Plasmid	76698	81472	4775
NZ_CP025472	Plasmid	48197	52203	4007
NZ_CP020111	Plasmid	40214	42746	2533
NZ_CP014581	Plasmid	132348	134854	2507
NC_007791.1	Plasmid	20	2127	2108
NZ_CP029591	Plasmid	30530	33067	2538
NZ_CP028593	Plasmid	17	2543	2527
NZ_CP015006	Plasmid	357742	360021	2280
NZ_CP040267	Plasmid	0	2305	2306
NZ_CP016164	Plasmid	194473	198367	3895
NZ_CP028601	Plasmid	41092	45271	4180
NC_018502.1	Plasmid	35406	40164	4759
NZ_CP014383	Plasmid	59	2172	2114
NC_017485.1	Plasmid	11	3640	3630
NC_018067.1	Plasmid	1321	3345	2025
NZ_CP015754	Plasmid	154139	157648	3510
NC_018489.1	Plasmid	10512	12960	2449
NZ_CP032380	Plasmid	91066	93380	2315
NZ_LR135354	Plasmid	6258	9431	3174
NZ_CP020540	Plasmid	192582	196568	3987
NZ_CP010955	Plasmid	22525	26325	3801
NZ_CP013528	Plasmid	19835	22786	2952
NC_014918.1	Plasmid	423380	425502	2123
NZ_CP014142	Plasmid	132637	136139	3503
NZ_CP041000	Plasmid	1737	4069	2333
NZ_CP019909	Plasmid	79151	82717	3567
NZ_CP017076	Plasmid	1673310	1676165	2856
NZ_CP016454	Plasmid	36479	39437	2959
NZ_CP013419	Plasmid	240072	243760	3689
NZ_CP020441	Plasmid	53123	56211	3089
NZ_CP013323	Plasmid	219755	223687	3933
NZ_LR134417	Plasmid	47973	50041	2069
NZ_LN907828	Plasmid	219562	223471	3910
NZ_LR134451	Plasmid	412545	414650	2106
NZ_CP033469	Plasmid	47683	50022	2340
NZ_CP022992	Plasmid	62234	67116	4883
NZ_CP022750	Plasmid	75162	79132	3971
NZ_CP042916	Plasmid	140470	143587	3118
NC_018583.1	Plasmid	169679	172384	2706
NZ_CP009624	Plasmid	26634	28751	2118
NZ_CP022729	Plasmid	29111	31966	2856
NZ_CP024507	Plasmid	166125	169954	3830
NZ_CP022783	Plasmid	201351	203539	2189
NZ_CP024122	Plasmid	52325	55130	2806
NZ_CP027564	Plasmid	1219	3671	2453
NZ_CP018697	Plasmid	56701	61338	4638
NZ_CP027535	Plasmid	75504	79017	3514
NZ_CP013584	Plasmid	1032688	1036148	3461
NZ_CP015985	Plasmid	43469	46000	2532
NZ_CP010990	Plasmid	173602	177265	3664
NZ_CP042943	Plasmid	20761	23944	3184
NC_016838.1	Plasmid	109532	114480	4949
NZ_CP041053	Plasmid	47513	49786	2274
NZ_CP024778	Plasmid	19125	22034	2910
NZ_LS992170	Plasmid	36607	41247	4641
NZ_CP020846	Plasmid	6218	8311	2094
NZ_CP005093	Plasmid	5	4318	4314
NC_017017.1	Plasmid	11265	13603	2339
NZ_CP044425	Plasmid	528763	532132	3370
NZ_CP035316	Plasmid	24430	26784	2355
NZ_CP038236	Plasmid	4	2125	2122
NZ_LR135282	Plasmid	15492	19137	3646
NZ_CP011336	Plasmid	12614	17372	4759
NZ_CP025678	Plasmid	45128	49662	4535
NZ_CP041024	Plasmid	52385	56217	3833
NZ_CP021901	Plasmid	9435	11773	2339
NZ_CP013582	Plasmid	425145	427819	2675
NZ_CP016717	Plasmid	7600	10923	3324
NZ_CP015885	Plasmid	29104	31202	2099
NZ_CP004863	Plasmid	0	4426	4427
NZ_CP027354	Plasmid	53423	56394	2972
NZ_CP012944	Plasmid	250171	253110	2940
NZ_CP031502	Plasmid	170829	173013	2185
NZ_CP015988	Plasmid	261667	265376	3710
NZ_CP019876	Plasmid	99235	102219	2985
NZ_CP012688	Plasmid	697575	702189	4615
NZ_CP013269	Plasmid	16176	20007	3832
NZ_CP026058	Plasmid	305304	308569	3266
NZ_CP020529	Plasmid	64561	68632	4072
NZ_CP012754	Plasmid	270484	273139	2656
NC_008387.1	Plasmid	65475	67612	2138
NC_017468.1	Plasmid	16410	19315	2906
NC_005297.1	Plasmid	4409	6696	2288
NZ_CP010879	Plasmid	36	4796	4761
NZ_CP009330	Plasmid	177813	181459	3647
NZ_CP010651	Plasmid	232995	236665	3671
NZ_CP022771	Plasmid	573129	575312	2184
NZ_LR135193	Plasmid	59957	64153	4197
NZ_LR134418	Plasmid	245131	247816	2686
NZ_CP029181	Plasmid	141976	145442	3467
NZ_CP016722	Plasmid	15798	18772	2975
NC_021986.1	Plasmid	13990	18373	4384
NZ_CP025885	Plasmid	23381	27070	3690
NZ_CP011992	Plasmid	36050	39136	3087
NZ_CP025398	Plasmid	0	2038	2039
NZ_CP013204	Plasmid	112258	115056	2799
NZ_CP018697	Plasmid	73234	77759	4526
NZ_CP014632	Plasmid	19782	22483	2702
NZ_CP008811	Plasmid	33809	36757	2949
NC_016838.1	Plasmid	115174	120081	4908
NC_013370.1	Plasmid	89507	92369	2863
NZ_CP009275	Plasmid	75213	78130	2918
NZ_CP007729	Plasmid	3379	6226	2848
NZ_CP033916	Plasmid	61873	64412	2540
NZ_CP016411	Plasmid	311166	313449	2284
NZ_CP013039	Plasmid	41783	45415	3633
NZ_CP016025	Plasmid	33546	35606	2061
NZ_CP042541	Plasmid	76957	81531	4575
NZ_CP028601	Plasmid	55361	58917	3557
NC_007765.1	Plasmid	353975	356114	2140
NZ_CP027767	Plasmid	61760	66162	4403
NZ_LR135262	Plasmid	4220	7946	3727
NZ_CP019751	Plasmid	32096	35772	3677
NZ_CP028975	Plasmid	225486	229413	3928
NZ_LR135231	Plasmid	0	3422	3423
NC_009329.1	Plasmid	52274	56061	3788
NZ_CP021763	Plasmid	916332	919241	2910
NZ_CP028195	Plasmid	64776	67747	2972
NZ_CP041443	Plasmid	78029	82059	4031
NZ_CP024152	Plasmid	14	3475	3462
NZ_CP031178	Plasmid	25770	28476	2707
NZ_CP018668	Plasmid	76	4721	4646
NZ_CP026191	Plasmid	9396	12793	3398
NZ_CP032181	Plasmid	71602	75109	3508
NZ_CP016411	Plasmid	15417	18419	3003
NZ_CP029802	Plasmid	50861	54581	3721
NZ_CP020859	Plasmid	259358	262512	3155
NZ_CP023489	Plasmid	90638	93542	2905
NZ_CP010731	Plasmid	68842	73126	4285
NZ_CP024940	Plasmid	231409	233833	2425
NZ_CP014369	Plasmid	57	2879	2823
NZ_CP013192	Plasmid	49692	51905	2214
NZ_CP032314	Plasmid	113476	116030	2555
NZ_LT821324	Plasmid	2348	4362	2015
NC_018422.1	Plasmid	66028	68489	2462
NZ_AP018540	Plasmid	16887	18966	2080
NC_012972.1	Plasmid	3	4168	4166
NZ_CP021750	Plasmid	37511	41575	4065
NZ_CP032915	Plasmid	100341	104077	3737
NZ_CP021831	Plasmid	1615571	1619248	3678
NZ_CP014072	Plasmid	61807	66524	4718
NZ_CP018767	Plasmid	24432	26716	2285
NZ_CP041049	Plasmid	2862	7839	4978
NZ_CP042480	Plasmid	140758	143944	3187
NZ_CP021363	Plasmid	87683	91222	3540
NZ_CP041075	Plasmid	143366	145445	2080
NZ_LR135199	Plasmid	52286	54388	2103
NC_017130.1	Plasmid	94514	98255	3742
NZ_LR025097	Plasmid	201	3715	3515
NZ_CP044137	Plasmid	84200	88021	3822
NC_020262.1	Plasmid	94	3144	3051
NZ_CP020529	Plasmid	390121	392191	2071
NZ_CP015239	Plasmid	118768	121870	3103
NZ_CP034581	Plasmid	25785	28618	2834
NZ_CP037437	Plasmid	14239	19052	4814
NZ_CP015151	Plasmid	7799	10355	2557
NC_018881.1	Plasmid	5148	8002	2855
NZ_FO818638	Plasmid	42082	45943	3862
NZ_CP025409	Plasmid	87235	90630	3396
NZ_LT991955	Plasmid	58836	63210	4375
NZ_CP013548	Plasmid	333245	336646	3402
NZ_CP017411	Plasmid	7511	12391	4881
NZ_CP021443	Plasmid	20	3104	3085
NZ_CP015373	Plasmid	82574	84644	2071
NZ_CP017963	Plasmid	45085	47654	2570
NZ_CP017254	Plasmid	95	4929	4835
NZ_CP024500	Plasmid	87251	90687	3437
NZ_CP013739	Plasmid	165589	167744	2156
NC_008385.1	Plasmid	33243	35270	2028
NZ_CP028930	Plasmid	122	4513	4392
NZ_CP025884	Plasmid	74049	77244	3196
NZ_CP023855	Plasmid	10	3556	3547
NZ_CP012988	Plasmid	115490	119968	4479
NZ_CP034948	Plasmid	146628	150469	3842
NZ_LR135200	Plasmid	31653	34964	3312
NZ_CP023144	Plasmid	85306	89141	3836
NZ_CP008907	Plasmid	6074	9667	3594
NZ_CP008830	Plasmid	111505	113633	2129
NZ_CP026057	Plasmid	24229	28484	4256
NZ_CP021411	Plasmid	9493	14457	4965
NZ_CP027443	Plasmid	88705	90864	2160
NZ_CP044989	Plasmid	373634	378266	4633
NZ_LR135360	Plasmid	53	3754	3702
NZ_CP023180	Plasmid	10447	12783	2337
NZ_CP019315	Plasmid	71685	76389	4705
NZ_CP019746	Plasmid	9488	11667	2180
NZ_CP026198	Plasmid	79873	84292	4420
NC_010181.1	Plasmid	72105	74832	2728
NZ_AP019631	Plasmid	116138	118260	2123
NZ_LN824135	Plasmid	74450	78723	4274
NC_020394.1	Plasmid	230379	233000	2622
NC_017227.1	Plasmid	7394	12058	4665
NZ_CP023779	Plasmid	60125	64572	4448
NZ_CP029457	Plasmid	57264	61360	4097
NZ_CP032179	Plasmid	141352	144038	2687
NC_005005.1	Plasmid	14695	17259	2565
NZ_CP027696	Plasmid	175254	177654	2401
NZ_CP020945	Plasmid	99634	102600	2967
NC_009426.1	Plasmid	181271	183388	2118
NC_011370.1	Plasmid	303532	306068	2537
NC_017383.1	Plasmid	0	3444	3445
NZ_CP035125	Plasmid	41537	45317	3781
NZ_CP019278	Plasmid	3800	8126	4327
NZ_CP023186	Plasmid	123708	126312	2605
NZ_CP012345	Plasmid	9738	12320	2583
NZ_CP021488	Plasmid	65217	69553	4337
NZ_CP021367	Plasmid	206019	208731	2713
NZ_CP010144	Plasmid	1	2104	2104
NZ_CP023303	Plasmid	55467	57718	2252
NZ_CP015740	Plasmid	219272	221323	2052
NZ_CP021217	Plasmid	148203	152188	3986
NZ_CP022758	Plasmid	1981656	1985707	4052
NZ_CP029058	Plasmid	208914	211102	2189
NZ_LR135439	Plasmid	17	4264	4248
NZ_CP035573	Plasmid	12788	16028	3241
NZ_CP017255	Plasmid	66916	69723	2808
NZ_CP037737	Plasmid	81133	84141	3009
NZ_CP029718	Plasmid	45	4025	3981
NZ_CP024357	Plasmid	22997	27661	4665
NZ_CP020399	Plasmid	545754	549015	3262
NZ_CP028975	Plasmid	42312	45887	3576
NZ_CP013531	Plasmid	1067514	1069891	2378
NZ_CP044168	Plasmid	42680	46847	4168
NZ_CP035157	Plasmid	46576	50214	3639
NZ_CP032361	Plasmid	44008	46917	2910
NC_010467.1	Plasmid	9571	13754	4184
NZ_CP022543	Plasmid	78672	81436	2765
NZ_CP015781	Plasmid	21804	24024	2221
NC_002128.1	Plasmid	85488	89987	4500
NZ_CP014120	Plasmid	5	3147	3143
NZ_CP017301	Plasmid	44877	48080	3204
NZ_CP004395	Plasmid	131042	134020	2979
NZ_CP013508	Plasmid	64999	68924	3926
NC_014005.1	Plasmid	28	2377	2350
NZ_CP013842	Plasmid	5544	9864	4321
NZ_CP029986	Plasmid	57369	61525	4157
NZ_CP021823	Plasmid	1592158	1596826	4669
NZ_CP019314	Plasmid	69239	72756	3518
NZ_CP010303	Plasmid	26056	28840	2785
NZ_CP024209	Plasmid	20946	23820	2875
NZ_CP021680	Plasmid	18939	21371	2433
NC_020952.1	Plasmid	2986	6320	3335
NZ_CP031096	Plasmid	5169	9938	4770
NZ_CP028804	Plasmid	101414	105362	3949
NZ_LR215051	Plasmid	2312	6221	3910
NZ_CP007807	Plasmid	9259	13423	4165
NC_014133.1	Plasmid	17846	20966	3121
NZ_CP011984	Plasmid	6890	9713	2824
NC_005008.1	Plasmid	0	3652	3653
NZ_CP043007	Plasmid	38545	40701	2157
NZ_CP017794	Plasmid	44651	47507	2857
NZ_CP033101	Plasmid	13619	16548	2930
NZ_CP025993	Plasmid	53920	56855	2936
NZ_CP010057	Plasmid	126053	129938	3886
NZ_CP018797	Plasmid	46107	49792	3686
NZ_CP025013	Plasmid	1091851	1095497	3647
NZ_CP023792	Plasmid	0	2579	2580
NZ_CP031029	Plasmid	55679	58143	2465
NZ_LR134412	Plasmid	0	3479	3480
NZ_CP028601	Plasmid	46909	50527	3619
NZ_CP037435	Plasmid	46934	49796	2863
NZ_CP017083	Plasmid	24	2632	2609
NZ_CP019716	Plasmid	12	3240	3229
NZ_LR135265	Plasmid	4	4219	4216
NZ_CP018797	Plasmid	0	2487	2488
NZ_CP028976	Plasmid	22469	25913	3445
NZ_AP017621	Plasmid	98174	102480	4307
NZ_CP005931	Plasmid	189131	191887	2757
NZ_CP024500	Plasmid	121411	125623	4213
NZ_CP025041	Plasmid	17249	21142	3894
NZ_CP016729	Plasmid	53713	56666	2954
NC_020548.1	Plasmid	715091	719247	4157
NZ_CP023354	Plasmid	55869	58636	2768
NZ_CP015324	Plasmid	49363	53855	4493
NZ_CP008829	Plasmid	14063	16405	2343
NZ_CP028689	Plasmid	87527	91925	4399
NC_010124.1	Plasmid	35236	37676	2441
NZ_CP025040	Plasmid	31586	33709	2124
NZ_CP040905	Plasmid	172320	176002	3683
NC_018288.1	Plasmid	37196	40250	3055
NZ_CP024118	Plasmid	54	2356	2303
NZ_CP022055	Plasmid	11923	16544	4622
NZ_CP028669	Plasmid	1911	4897	2987
NZ_CP019878	Plasmid	35123	37613	2491
NC_010487.1	Plasmid	22	3390	3369
NZ_CP019283	Plasmid	125862	127879	2018
NZ_CP024888	Plasmid	7486	10270	2785
NZ_CP011580	Plasmid	66617	71208	4592
NZ_LR135374	Plasmid	75361	77528	2168
NZ_CP031601	Plasmid	137420	139579	2160
NZ_CP023831	Plasmid	1	2192	2192
NZ_CP007807	Plasmid	26700	29006	2307
NZ_CP044017	Plasmid	6454	10163	3710
NZ_CP033091	Plasmid	128600	131194	2595
NZ_CP044542	Plasmid	2341	6252	3912
NZ_CP028541	Plasmid	9392	13720	4329
NZ_CP012884	Plasmid	192498	194729	2232
NZ_CP014857	Plasmid	169847	172500	2654
NZ_CP010141	Plasmid	171743	173933	2191
NZ_CP017801	Plasmid	7689	9780	2092
NZ_CP038506	Plasmid	76410	78953	2544
NZ_CP032230	Plasmid	82300	86881	4582
NZ_CP014072	Plasmid	58328	61805	3478
NC_010998.1	Plasmid	409121	412468	3348
NZ_CP013508	Plasmid	423540	427934	4395
NZ_CP014698	Plasmid	71854	76603	4750
NZ_CP019314	Plasmid	23	2218	2196
NZ_LN907828	Plasmid	561161	565100	3940
NZ_AP017611	Plasmid	151200	153302	2103
NC_009787.1	Plasmid	14291	17850	3560
NZ_CP040266	Plasmid	27338	29498	2161
NZ_CP024587	Plasmid	141433	143449	2017
NC_017536.1	Plasmid	126508	128519	2012
NZ_CP024510	Plasmid	38844	43555	4712
NZ_CP041677	Plasmid	169684	172536	2853
NZ_CP024708	Plasmid	182939	186922	3984
NZ_CP037906	Plasmid	10474	15428	4955
NZ_CP028630	Plasmid	3263	5659	2397
NZ_CP012627	Plasmid	1636	3669	2034
NC_020057.1	Plasmid	53398	56304	2907
NC_020385.1	Plasmid	318568	321222	2655
NC_011204.1	Plasmid	17269	20122	2854
NZ_CP017027	Plasmid	434	2534	2101
NC_017209.1	Plasmid	4987	7792	2806
NZ_CP022783	Plasmid	594028	597161	3134
NZ_CP043940	Plasmid	49	3310	3262
NZ_CP035709	Plasmid	19	4818	4800
NC_020539.1	Plasmid	59	2889	2831
NZ_CP008825	Plasmid	81211	84409	3199
NZ_CP044176	Plasmid	35839	39737	3899
NZ_CP020072	Plasmid	195875	200225	4351
NZ_CP010826	Plasmid	75632	78726	3095
NC_008244.1	Plasmid	44941	46941	2001
NZ_LT960789	Plasmid	26408	30960	4553
NC_017284.1	Plasmid	32322	34908	2587
NZ_CP037739	Plasmid	37329	41224	3896
NZ_CP022052	Plasmid	90977	93013	2037
NZ_CP024708	Plasmid	119695	122338	2644
NZ_CP023187	Plasmid	34485	38769	4285
NC_020057.1	Plasmid	54	2880	2827
NZ_CP026058	Plasmid	321669	326507	4839
NZ_CP014685	Plasmid	1636	3993	2358
NC_007336.1	Plasmid	625801	630397	4597
NZ_CP024708	Plasmid	108405	112349	3945
NZ_CP015833	Plasmid	238110	240329	2220
NZ_CP014628	Plasmid	16731	20330	3600
NC_006139.1	Plasmid	50481	52782	2302
NZ_CP033057	Plasmid	40525	45170	4646
NZ_CP010607	Plasmid	71	3895	3825
NZ_CP026172	Plasmid	53091	57768	4678
NZ_LT703510	Plasmid	23654	25866	2213
NZ_CP039927	Plasmid	176275	179136	2862
NC_013860.1	Plasmid	255838	259362	3525
NC_020560.1	Plasmid	1677766	1680572	2807
NZ_CP011616	Plasmid	114644	117622	2979
NZ_CP020430	Plasmid	13649	15945	2297
NZ_CP027237	Plasmid	9	4292	4284
NC_021910.1	Plasmid	263243	267355	4113
NZ_CP040738	Plasmid	21160	23252	2093
NC_017957.2	Plasmid	689144	691344	2201
NZ_CP010958	Plasmid	34948	37825	2878
NZ_CP025462	Plasmid	13442	18138	4697
NZ_CP020385	Plasmid	232631	237359	4729
NZ_CP017386	Plasmid	151269	155744	4476
NZ_CP016160	Plasmid	74319	76600	2282
NZ_CP015175	Plasmid	55	2362	2308
NZ_CP031644	Plasmid	2	3724	3723
NZ_CP036204	Plasmid	38696	43160	4465
NZ_CP027156	Plasmid	43021	45944	2924
NZ_CP017387	Plasmid	223756	225943	2188
NZ_CP022779	Plasmid	630327	633449	3123
NZ_CP031362	Plasmid	132889	135891	3003
NZ_LR536451	Plasmid	196139	199028	2890
NC_016846.1	Plasmid	83592	88407	4816
NZ_CP045026	Plasmid	113588	117173	3586
NZ_CP044172	Plasmid	22258	24544	2287
NC_011352.1	Plasmid	31897	36148	4252
NZ_AP012542	Plasmid	6803	9187	2385
NZ_CP010111	Plasmid	1	2419	2419
NZ_CP038031	Plasmid	164381	168813	4433
NZ_CP041375	Plasmid	21469	23762	2294
NZ_AP017612	Plasmid	69141	73368	4228
NZ_CP029127	Plasmid	60881	63329	2449
NC_012473.1	Plasmid	166392	169546	3155
NZ_CP012281	Plasmid	5319	8824	3506
NZ_CP011544	Plasmid	31230	34070	2841
NC_017627.1	Plasmid	6	4665	4660
NZ_CP036179	Plasmid	38335	41163	2829
NZ_CP012421	Plasmid	15676	17789	2114
NZ_CP026196	Plasmid	201378	205610	4233
NZ_CP042572	Plasmid	164940	167130	2191
NC_021226.2	Plasmid	15490	17783	2294
NZ_CP015988	Plasmid	265378	267421	2044
NZ_CP014073	Plasmid	25	3500	3476
NZ_CP022764	Plasmid	1983730	1986066	2337
NZ_CP035314	Plasmid	49645	53796	4152
NZ_CP018313	Plasmid	195544	198682	3139
NZ_CP031272	Plasmid	23361	25652	2292
NC_017966.1	Plasmid	684659	687052	2394
NC_020393.1	Plasmid	101806	104450	2645
NZ_CP016800	Plasmid	30821	33210	2390
NZ_CP016313	Plasmid	329156	334046	4891
NZ_CP018865	Plasmid	77789	82450	4662
NZ_LR135436	Plasmid	139610	142835	3226
NZ_CP012994	Plasmid	32	2305	2274
NZ_CP023494	Plasmid	6	4370	4365
NZ_CP017776	Plasmid	30409	35380	4972
NZ_CP015123	Plasmid	51258	54866	3609
NZ_CP014253	Plasmid	0	3629	3630
NZ_CP032687	Plasmid	48765	52223	3459
NC_016773.1	Plasmid	42	3003	2962
NZ_CP003998	Plasmid	77502	80364	2863
NZ_CP010142	Plasmid	84373	88697	4325
NZ_CP013567	Plasmid	1124399	1128208	3810
NZ_CP042422	Plasmid	15516	19662	4147
NZ_CP029662	Plasmid	23919	26559	2641
NZ_CP018460	Plasmid	172221	174849	2629
NZ_LR135358	Plasmid	254067	258290	4224
NC_012473.1	Plasmid	176741	179280	2540
NZ_CP017356	Plasmid	44643	47103	2461
NZ_CP040237	Plasmid	201700	205015	3316
NZ_CP041397	Plasmid	11728	14308	2581
NZ_CP024986	Plasmid	235087	238217	3131
NZ_CP034947	Plasmid	14095	16990	2896
NZ_CP010387	Plasmid	36917	40241	3325
NZ_CP026207	Plasmid	194859	197650	2792
NZ_CP014532	Plasmid	2088	4816	2729
NC_010996.1	Plasmid	107728	111819	4092
NZ_CP014580	Plasmid	267210	269767	2558
NZ_CP024143	Plasmid	250025	253278	3254
NC_015060.1	Plasmid	10	2302	2293
NZ_CP029665	Plasmid	21737	25062	3326
NZ_CP025585	Plasmid	14956	18160	3205
NZ_CP004389	Plasmid	188340	191398	3059
NZ_CP029721	Plasmid	5544	9599	4056
NZ_CP022057	Plasmid	20917	23973	3057
NZ_CP035192	Plasmid	42707	46114	3408
NZ_CP026203	Plasmid	28998	33976	4979
NZ_CP024040	Plasmid	119034	121789	2756
NZ_CP027695	Plasmid	166949	170174	3226
NZ_CP015782	Plasmid	97	4006	3910
NZ_CP019281	Plasmid	19	3077	3059
NC_010580.1	Plasmid	177231	179411	2181
NZ_CP034164	Plasmid	92641	94647	2007
NC_017118.1	Plasmid	174492	178201	3710
NZ_CP033913	Plasmid	65802	69717	3916
NZ_CP043036	Plasmid	59142	61583	2442
NC_011370.1	Plasmid	299592	302063	2472
NZ_CP023479	Plasmid	184194	188116	3923
NZ_CP029912	Plasmid	43493	46689	3197
NZ_CP017076	Plasmid	1751016	1753828	2813
NC_007322.2	Plasmid	176748	180445	3698
NZ_CP022771	Plasmid	1790674	1792895	2222
NZ_LR135262	Plasmid	32	4197	4166
NZ_CP015065	Plasmid	117592	122214	4623
NZ_CP023492	Plasmid	39722	42961	3240
NZ_LR135244	Plasmid	207319	211165	3847
NZ_CP014131	Plasmid	26	5014	4989
NZ_CP043049	Plasmid	131449	133825	2377
NZ_CP013713	Plasmid	49394	53126	3733
NC_013369.1	Plasmid	77678	80325	2648
NZ_CP023854	Plasmid	98479	102355	3877
NZ_CP012484	Plasmid	5727	7804	2078
NZ_CP035775	Plasmid	1098	4990	3893
NZ_CP023015	Plasmid	949831	953503	3673
NZ_CP017388	Plasmid	6721	9255	2535
NZ_CP029719	Plasmid	126298	130678	4381
NZ_CP028621	Plasmid	25	2301	2277
NZ_LR723674	Plasmid	104362	107183	2822
NZ_CP014396	Plasmid	639	3307	2669
NZ_CP011633	Plasmid	13	2719	2707
NZ_LN999989	Plasmid	28498	31236	2739
NZ_LR135248	Plasmid	35191	37318	2128
NZ_CP029184	Plasmid	34351	37216	2866
NZ_LS999564	Plasmid	6880	11342	4463
NZ_CP012835	Plasmid	71	4912	4842
NZ_LR135220	Plasmid	163085	165180	2096
NZ_CP011350	Plasmid	661767	666287	4521
NZ_CP011298	Plasmid	22436	26853	4418
NC_014331.1	Plasmid	170666	175338	4673
NZ_AP017661	Plasmid	29751	33037	3287
NZ_CP015797	Plasmid	50	2270	2221
NZ_CP035655	Plasmid	250973	253057	2085
NC_023024.1	Plasmid	120758	123396	2639
NZ_CP013576	Plasmid	348986	351636	2651
NZ_CP024777	Plasmid	10106	13792	3687
NZ_CP012893	Plasmid	3075	5149	2075
NZ_CP024270	Plasmid	24233	28074	3842
NZ_CP013566	Plasmid	447319	451247	3929
NZ_CP017058	Plasmid	203037	206922	3886
NZ_CP032834	Plasmid	13728	17074	3347
NZ_CP018880	Plasmid	5454	9038	3585
NZ_LR135300	Plasmid	50	3662	3613
NC_005838.1	Plasmid	223152	225839	2688
NZ_CP013003	Plasmid	59345	64294	4950
NZ_CP019918	Plasmid	1517	3554	2038
NZ_CP017043	Plasmid	61494	64861	3368
NZ_CP011450	Plasmid	352756	355979	3224
NZ_CP043044	Plasmid	164833	167604	2772
NZ_CP024246	Plasmid	15157	17433	2277
NZ_CP021937	Plasmid	145798	149852	4055
NZ_CP028881	Plasmid	23536	25562	2027
NZ_CP010644	Plasmid	218867	221122	2256
NZ_CP031722	Plasmid	110104	112611	2508
NC_020180.1	Plasmid	154461	157124	2664
NZ_CP023387	Plasmid	72687	76435	3749
NZ_CP021856	Plasmid	139045	142071	3027
NZ_CP013255	Plasmid	108842	112283	3442
NZ_CP019277	Plasmid	98770	102450	3681
NZ_CP031139	Plasmid	9400	13254	3855
NZ_CP028973	Plasmid	20384	23449	3066
NZ_CP021163	Plasmid	64783	67506	2724
NZ_AP014953	Plasmid	20	3214	3195
NC_008269.1	Plasmid	1118912	1122941	4030
NC_020305.1	Plasmid	31997	34766	2770
NZ_CP037434	Plasmid	51634	54676	3043
NC_015184.1	Plasmid	593050	597529	4480
NZ_AP018728	Plasmid	12769	16654	3886
NZ_CP033796	Plasmid	26	2931	2906
NZ_CP025905	Plasmid	0	3053	3054
NZ_CP017782	Plasmid	182232	184646	2415
NC_019397.1	Plasmid	117212	122192	4981
NZ_CP010572	Plasmid	4158	7059	2902
NZ_CP010645	Plasmid	111094	114026	2933
NZ_CP015071	Plasmid	63920	66968	3049
NZ_CP027605	Plasmid	123	3485	3363
NZ_CP017776	Plasmid	27587	30407	2821
NZ_CP023015	Plasmid	295309	298226	2918
NZ_CP035014	Plasmid	28764	32945	4182
NZ_CP021184	Plasmid	89342	91537	2196
NZ_CP015825	Plasmid	39367	42274	2908
NZ_CP009068	Plasmid	1502	6213	4712
NZ_CP010810	Plasmid	86	2594	2509
NZ_CP016800	Plasmid	2	3411	3410
NZ_CP026534	Plasmid	137100	139516	2417
NZ_CP008825	Plasmid	84411	86928	2518
NZ_CP026175	Plasmid	49834	54379	4546
NZ_CP029156	Plasmid	39399	41595	2197
NZ_CP031724	Plasmid	85147	88197	3051
NZ_CP022762	Plasmid	430278	433192	2915
NZ_CP022051	Plasmid	33671	36026	2356
NC_013369.1	Plasmid	74303	77676	3374
NZ_CP032263	Plasmid	144120	146555	2436
NZ_CP011571	Plasmid	87414	89908	2495
NZ_CP020109	Plasmid	1482	6429	4948
NZ_CP023544	Plasmid	46102	50779	4678
NZ_CP014072	Plasmid	1	2576	2576
NZ_CP014302	Plasmid	13	2213	2201
NZ_CP014120	Plasmid	7204	9573	2370
NZ_LN890332	Plasmid	29473	34217	4745
NC_007765.1	Plasmid	111848	114789	2942
NZ_CP025144	Plasmid	166583	168692	2110
NZ_CP016331	Plasmid	9564	12039	2476
NZ_CP025489	Plasmid	1	2268	2268
NZ_CP014698	Plasmid	7863	12726	4864
NC_018423.1	Plasmid	78554	82281	3728
NZ_CP011276	Plasmid	75893	79452	3560
NZ_CP020090	Plasmid	49588	53660	4073
NZ_CP010527	Plasmid	12869	14921	2053
NC_013655.1	Plasmid	31298	34411	3114
NZ_CP020523	Plasmid	106936	109181	2246
NZ_CP031786	Plasmid	24969	27773	2805
NZ_CP028997	Plasmid	7930	10334	2405
NZ_CP018990	Plasmid	145996	150534	4539
NC_006129.1	Plasmid	14	4678	4665
NZ_CP013577	Plasmid	407928	409950	2023
NC_017335.1	Plasmid	0	3804	3805
NC_016780.1	Plasmid	7107	9452	2346
NZ_LR134413	Plasmid	17738	19766	2029
NZ_CP013506	Plasmid	74171	77758	3588
NZ_CP011519	Plasmid	19250	22839	3590
NZ_CP018669	Plasmid	76811	81539	4729
NZ_CP033887	Plasmid	6931	9991	3061
NZ_CP013110	Plasmid	2171245	2174213	2969
NZ_CP041375	Plasmid	6342	8375	2034
NC_020379.1	Plasmid	8333	12504	4172
NZ_CP017103	Plasmid	121535	125727	4193
NZ_LR134452	Plasmid	300643	304192	3550
NZ_CP029807	Plasmid	90040	92748	2709
NC_017180.1	Plasmid	28800	31180	2381
NZ_CP029103	Plasmid	66592	71479	4888
NZ_LR135440	Plasmid	14	2222	2209
NZ_CP021908	Plasmid	13308	18183	4876
NZ_CP029103	Plasmid	71481	75490	4010
NZ_CP024502	Plasmid	402	3083	2682
NZ_CP013596	Plasmid	76651	80363	3713
NZ_CP032520	Plasmid	559817	562291	2475
NC_013860.1	Plasmid	202028	206757	4730
NC_011961.1	Plasmid	912654	914744	2091
NC_012000.1	Plasmid	1586	3586	2001
NZ_CP021188	Plasmid	18913	21860	2948
NZ_CP019760	Plasmid	25747	27967	2221
NZ_CP019657	Plasmid	54455	59085	4631
NZ_LR135172	Plasmid	43762	45901	2140
NZ_CP023679	Plasmid	0	3296	3297
NZ_CP026371	Plasmid	63992	67134	3143
NZ_CP023830	Plasmid	0	4713	4714
NC_006873.1	Plasmid	25060	28748	3689
NZ_CP032156	Plasmid	218201	220261	2061
NC_009479.1	Plasmid	62004	66416	4413
NC_018686.1	Plasmid	179220	181572	2353
NZ_CP021476	Plasmid	9	4036	4028
NZ_CP031572	Plasmid	101946	105919	3974
NZ_FO818638	Plasmid	2040	4714	2675
NZ_CP020952	Plasmid	713366	716247	2882
NZ_CP010601	Plasmid	110917	113212	2296
NZ_CP041658	Plasmid	63481	65936	2456
NZ_CP031268	Plasmid	60919	64564	3646
NC_005241.1	Plasmid	449484	451509	2026
NZ_LR135334	Plasmid	67499	70871	3373
NZ_CP044280	Plasmid	283	2897	2615
NZ_LR135250	Plasmid	2115	6330	4216
NZ_CP020090	Plasmid	53662	55960	2299
NZ_CP010216	Plasmid	27	2801	2775
NZ_CP026965	Plasmid	87	3338	3252
NZ_CP015132	Plasmid	180168	184039	3872
NZ_CP023716	Plasmid	1	3052	3052
NZ_CP020945	Plasmid	156443	161333	4891
NZ_CP018827	Plasmid	244081	246295	2215
NZ_CP027230	Plasmid	19630	23835	4206
NZ_CP016547	Plasmid	41418	43992	2575
NZ_CP020446	Plasmid	39852	42381	2530
NZ_CP014328	Plasmid	43362	46150	2789
NZ_CP028120	Plasmid	83505	86433	2929
NZ_CP012345	Plasmid	19697	22610	2914
NZ_CP012803	Plasmid	89516	91663	2148
NZ_CP036179	Plasmid	42151	45755	3605
NZ_CP035092	Plasmid	584208	586295	2088
NZ_CP032328	Plasmid	160981	162984	2004
NZ_LR134445	Plasmid	44591	47585	2995
NZ_CP012185	Plasmid	844115	847453	3339
NC_009788.1	Plasmid	57098	59112	2015
NZ_CP033315	Plasmid	501836	506206	4371
NZ_LR135260	Plasmid	53001	56567	3567
NZ_CP018385	Plasmid	294437	296754	2318
NZ_LT599053	Plasmid	64859	67111	2253
NZ_CP009061	Plasmid	8271	12982	4712
NZ_CP028880	Plasmid	25177	27214	2038
NZ_CP043831	Plasmid	274662	278174	3513
NZ_CP030330	Plasmid	1957	4151	2195
NZ_CP007624	Plasmid	134196	137316	3121
NZ_CP026587	Plasmid	170757	174608	3852
NZ_AP017938	Plasmid	1436	6393	4958
NC_023138.1	Plasmid	230004	233019	3016
NZ_CP035635	Plasmid	100109	103179	3071
NZ_CP012990	Plasmid	42860	45743	2884
NZ_CP030875	Plasmid	28806	31151	2346
NZ_CP045019	Plasmid	39503	43462	3960
NZ_CP031295	Plasmid	240282	244653	4372
NZ_CP004363	Plasmid	22764	25279	2516
NZ_CP015297	Plasmid	4333	7233	2901
NZ_CP019604	Plasmid	342905	345990	3086
NZ_CP026851	Plasmid	99248	103408	4161
NZ_CP032810	Plasmid	31509	34751	3243
NZ_LR135232	Plasmid	1895	6557	4663
NZ_CP031656	Plasmid	53428	56607	3180
NZ_LN824135	Plasmid	93535	97767	4233
NC_021049.1	Plasmid	1544	5291	3748
NZ_CP016411	Plasmid	34706	37701	2996
NZ_CP018336	Plasmid	55829	57977	2149
NZ_CP043038	Plasmid	1121	3534	2414
NZ_CP020119	Plasmid	46385	50607	4223
NZ_CP013569	Plasmid	86177	89681	3505
NZ_CP025462	Plasmid	11059	13440	2382
NZ_CP014451	Plasmid	54993	57815	2823
NZ_CP013257	Plasmid	3	4448	4446
NZ_CP013531	Plasmid	1063258	1067512	4255
NZ_CP018720	Plasmid	184039	186672	2634
NZ_CP022052	Plasmid	82880	85209	2330
NZ_CP035662	Plasmid	42	4205	4164
NZ_CP013589	Plasmid	991708	996358	4651
NZ_CP023809	Plasmid	199312	201705	2394
NZ_CP043499	Plasmid	1589421	1593603	4183
NZ_LT960615	Plasmid	75946	78835	2890
NZ_CP030344	Plasmid	3241	7142	3902
NZ_CP010073	Plasmid	40497	43324	2828
NZ_CP010194	Plasmid	28933	31039	2107
NZ_CP003988	Plasmid	228664	232438	3775
NZ_CP015151	Plasmid	10357	14226	3870
NZ_CP025277	Plasmid	233712	238342	4631
NZ_CP028929	Plasmid	263858	268406	4549
NZ_CP006927	Plasmid	126840	129933	3094
NZ_CP019314	Plasmid	72758	76538	3781
NZ_CP019987	Plasmid	190581	193260	2680
NZ_LT991955	Plasmid	186770	191033	4264
NC_013362.1	Plasmid	55975	58263	2289
NZ_CP032183	Plasmid	116573	120161	3589
NZ_CP013326	Plasmid	73015	77799	4785
NZ_CP024546	Plasmid	97108	101186	4079
NZ_CP017382	Plasmid	41719	43812	2094
NZ_CP014519	Plasmid	79071	81135	2065
NZ_CP021481	Plasmid	11536	14590	3055
NZ_CP014803	Plasmid	88587	91351	2765
NZ_CP007182	Plasmid	36184	38886	2703
NZ_CP018698	Plasmid	17	2912	2896
NZ_CP027511	Plasmid	79477	84103	4627
NZ_CP010806	Plasmid	198657	203321	4665
NZ_CP021163	Plasmid	31084	34407	3324
NZ_CP010826	Plasmid	72915	75400	2486
NZ_CP013834	Plasmid	46679	48996	2318
NZ_AP020321	Plasmid	498	4007	3510
NC_013657.1	Plasmid	33292	36578	3287
NZ_CP021439	Plasmid	10161	13483	3323
NZ_CP027256	Plasmid	97509	101806	4298
NC_013386.1	Plasmid	24343	27381	3039
NC_015980.1	Plasmid	92	3167	3076
NZ_LR135355	Plasmid	1268	4788	3521
NZ_LR135300	Plasmid	22907	25979	3073
NZ_LT591900	Plasmid	1	3314	3314
NZ_CP030044	Plasmid	4	3401	3398
NZ_CP024708	Plasmid	218678	222127	3450
NZ_CP029555	Plasmid	68242	70934	2693
NZ_CP017443	Plasmid	80483	85325	4843
NZ_CP030875	Plasmid	4528	8245	3718
NZ_CP044075	Plasmid	160336	163177	2842
NZ_CP032054	Plasmid	1042590	1045535	2946
NZ_CP022775	Plasmid	1123596	1126711	3116
NZ_CP019072	Plasmid	23633	25728	2096
NZ_CP011645	Plasmid	41490	45401	3912
NZ_CP015836	Plasmid	114067	116294	2228
NZ_CP028880	Plasmid	5203	9914	4712
NZ_CP028810	Plasmid	198716	200954	2239
NC_015184.1	Plasmid	584204	587219	3016
NZ_CP035017	Plasmid	8	3543	3536
NZ_CP025893	Plasmid	102550	105439	2890
NZ_CP023805	Plasmid	169066	172039	2974
NZ_CP027369	Plasmid	100533	104245	3713
NZ_CP040737	Plasmid	32661	36047	3387
NZ_CP029117	Plasmid	106777	110494	3718
NZ_CP011984	Plasmid	59	2386	2328
NZ_CP025677	Plasmid	120427	122570	2144
NZ_CP033790	Plasmid	43841	46230	2390
NZ_CP018724	Plasmid	9513	12260	2748
NC_018886.1	Plasmid	0	3066	3067
NZ_CP031915	Plasmid	40	3714	3675
NZ_CP023718	Plasmid	32903	35851	2949
NZ_LR135231	Plasmid	5103	8106	3004
NZ_CP016729	Plasmid	57134	59453	2320
NZ_CP028646	Plasmid	89410	92029	2620
NZ_CP018697	Plasmid	40	2478	2439
NZ_LN868939	Plasmid	2650221	2652625	2405
NZ_CP024708	Plasmid	232222	236224	4003
NZ_CP033849	Plasmid	19440	22423	2984
NZ_LR134451	Plasmid	365860	369991	4132
NZ_CP011017	Plasmid	35603	39630	4028
NZ_CP022441	Plasmid	311521	315887	4367
NZ_CP017095	Plasmid	27722	29774	2053
NZ_CP027605	Plasmid	11410	14141	2732
NZ_LR214982	Plasmid	1039	4950	3912
NZ_LN832562	Plasmid	733150	737059	3910
NZ_CP024220	Plasmid	5995	8319	2325
NZ_CP033468	Plasmid	69148	72019	2872
NZ_CP014508	Plasmid	273764	276421	2658
NZ_LR135201	Plasmid	6649	8655	2007
NZ_CP022756	Plasmid	2055797	2059592	3796
NZ_CP018111	Plasmid	58725	62622	3898
NZ_CP017256	Plasmid	148564	150606	2043
NZ_CP015091	Plasmid	199493	202972	3480
NZ_CP042648	Plasmid	2	2507	2506
NC_017185.1	Plasmid	30	2200	2171
NZ_CP032824	Plasmid	80098	83087	2990
NZ_CP024856	Plasmid	176869	181267	4399
NZ_CP016313	Plasmid	334048	338329	4282
NZ_AP019532	Plasmid	38198	41615	3418
NZ_LR135283	Plasmid	0	2174	2175
NZ_CP010619	Plasmid	151662	155601	3940
NC_017647.1	Plasmid	37171	39461	2291
NC_017230.1	Plasmid	23700	25726	2027
NZ_CP018694	Plasmid	38920	43293	4374
NZ_CP026057	Plasmid	28486	30639	2154
NZ_CP011062	Plasmid	250031	252399	2369
NZ_CP040741	Plasmid	206388	211040	4653
NC_008712.1	Plasmid	312863	315693	2831
NZ_LN997849	Plasmid	157990	160170	2181
NZ_CP024119	Plasmid	5899	10668	4770
NZ_CP004365	Plasmid	332137	335461	3325
NZ_CP010452	Plasmid	13756	18283	4528
NZ_CP023798	Plasmid	42	3663	3622
NZ_CP009347	Plasmid	6	4750	4745
NC_019432.1	Plasmid	39	2909	2871
NZ_CP035289	Plasmid	14017	18009	3993
NZ_CP032360	Plasmid	45970	48491	2522
NZ_CP016319	Plasmid	15	3094	3080
NZ_CP023072	Plasmid	293615	296655	3041
NZ_CP032834	Plasmid	17076	20179	3104
NC_017151.1	Plasmid	38921	43224	4304
NZ_CP002704	Plasmid	2987	6239	3253
NZ_CP012993	Plasmid	36632	40707	4076
NZ_CP024517	Plasmid	11030	15657	4628
NZ_CP036204	Plasmid	47920	50002	2083
NZ_CP024481	Plasmid	103161	105200	2040
NZ_CP035095	Plasmid	297287	299313	2027
NZ_CP021409	Plasmid	42449	46549	4101
NZ_CP025850	Plasmid	150975	154776	3802
NZ_CP022318	Plasmid	44769	47024	2256
NZ_CP032520	Plasmid	563769	567590	3822
NZ_CP028803	Plasmid	3	4028	4026
NZ_CP039728	Plasmid	209828	213992	4165
NZ_CP022771	Plasmid	1494397	1497343	2947
NZ_CP028931	Plasmid	68670	70828	2159
NZ_LR134449	Plasmid	48882	52630	3749
NZ_CP010672	Plasmid	15	4967	4953
NZ_CP024452	Plasmid	3	2726	2724
NC_012851.1	Plasmid	36216	40413	4198
NZ_CP021737	Plasmid	113881	116757	2877
NZ_CP033847	Plasmid	1	4215	4215
NZ_CP032325	Plasmid	619421	623113	3693
NC_011204.1	Plasmid	23379	27405	4027
NZ_AP020325	Plasmid	12408	14851	2444
NZ_CP015741	Plasmid	139797	144024	4228
NZ_CP023303	Plasmid	52381	55465	3085
NZ_CP014627	Plasmid	12382	15641	3260
NZ_CP025462	Plasmid	255204	260098	4895
NC_022883.1	Plasmid	73218	75634	2417
NZ_CP019840	Plasmid	8	4058	4051
NZ_LT667502	Plasmid	0	2173	2174
NZ_AP014952	Plasmid	199937	203340	3404
NZ_CP017367	Plasmid	26395	28991	2597
NZ_CP012917	Plasmid	638014	642348	4335
NC_015184.1	Plasmid	597531	600531	3001
NZ_CP028805	Plasmid	34803	37263	2461
NC_010625.1	Plasmid	188056	190492	2437
NZ_CP028954	Plasmid	197152	202069	4918
NZ_CP017681	Plasmid	15790	20290	4501
NZ_CP021215	Plasmid	127260	130782	3523
NZ_CP032325	Plasmid	646374	649923	3550
NZ_CP011019	Plasmid	180391	184567	4177
NZ_CP008718	Plasmid	214	2227	2014
NZ_CP045609	Plasmid	9243	11946	2704
NZ_CP012971	Plasmid	17213	19714	2502
NC_022001.1	Plasmid	79010	82587	3578
NZ_CP028975	Plasmid	285950	289045	3096
NZ_CP021900	Plasmid	57390	62241	4852
NZ_CP018987	Plasmid	313	2593	2281
NZ_CP010865	Plasmid	48236	50424	2189
NZ_LT592147	Plasmid	619	5152	4534
NC_019272.1	Plasmid	4	3967	3964
NZ_CP029739	Plasmid	65811	67932	2122
NZ_CP031899	Plasmid	156065	159542	3478
NZ_CP025855	Plasmid	78917	81808	2892
NZ_LR135239	Plasmid	49025	51392	2368
NZ_CP041158	Plasmid	55734	58522	2789
NZ_CP017375	Plasmid	27348	31798	4451
NZ_CP021217	Plasmid	1605267	1608413	3147
NZ_CP015754	Plasmid	94767	98703	3937
NZ_CP010184	Plasmid	188773	191459	2687
NZ_CP027598	Plasmid	53517	56681	3165
NZ_LR135256	Plasmid	143553	146016	2464
NZ_CP021824	Plasmid	532200	534715	2516
NZ_CP016729	Plasmid	28317	31503	3187
NZ_CP006638	Plasmid	1968	4133	2166
NZ_CP010372	Plasmid	144697	147526	2830
NZ_AP019795	Plasmid	179945	183561	3617
NZ_CP027200	Plasmid	71878	74657	2780
NZ_CP035707	Plasmid	35	4012	3978
NZ_CP045405	Plasmid	178826	181205	2380
NZ_CP014906	Plasmid	4096	6108	2013
NZ_CP035637	Plasmid	8871	12898	4028
NZ_CP021187	Plasmid	0	4701	4702
NZ_CP014408	Plasmid	16152	19982	3831
NZ_CP029399	Plasmid	17386	19675	2290
NZ_CP025015	Plasmid	52699	55989	3291
NZ_CP039300	Plasmid	25153	27368	2216
NC_015657.1	Plasmid	576	3334	2759
NZ_CP014686	Plasmid	3	3063	3061
NZ_CP035775	Plasmid	13403	17451	4049
NZ_CP039913	Plasmid	383395	385909	2515
NZ_CP027511	Plasmid	85431	88454	3024
NC_021987.1	Plasmid	16561	18660	2100
NZ_CP035153	Plasmid	38033	42609	4577
NZ_CP027859	Plasmid	244230	248382	4153
NZ_CP033731	Plasmid	26384	29120	2737
NZ_CP036221	Plasmid	31220	33599	2380
NZ_CP044170	Plasmid	25	2388	2364
NZ_CP029672	Plasmid	11	4841	4831
NZ_CP024583	Plasmid	251402	256029	4628
NZ_CP018670	Plasmid	6066	8486	2421
NZ_CP013507	Plasmid	311114	314271	3158
NZ_CP016080	Plasmid	449704	452979	3276
NZ_LR135180	Plasmid	135853	138586	2734
NZ_CP022777	Plasmid	518616	521939	3324
NZ_CP041272	Plasmid	77907	81962	4056
NC_017072.1	Plasmid	14	2037	2024
NZ_CP031540	Plasmid	55132	57254	2123
NZ_CP040705	Plasmid	5430	8482	3053
NZ_CP014598	Plasmid	270238	272669	2432
NZ_CP026205	Plasmid	75000	77318	2319
NZ_CP021814	Plasmid	1690525	1693066	2542
NZ_CP007050	Plasmid	255899	259384	3486
NZ_CP024517	Plasmid	22133	26548	4416
NZ_CP017936	Plasmid	66877	71500	4624
NZ_CP016575	Plasmid	23453	27058	3606
NC_008379.1	Plasmid	350579	352749	2171
NZ_CP018318	Plasmid	71830	74553	2724
NZ_CP028541	Plasmid	13722	16943	3222
NZ_CP041740	Plasmid	38494	41445	2952
NZ_CP020110	Plasmid	16980	20638	3659
NZ_CP015919	Plasmid	57749	61404	3656
NZ_CP017079	Plasmid	62570	65302	2733
NZ_CP024500	Plasmid	240325	242843	2519
NZ_CP041398	Plasmid	311	2621	2311
NC_015168.1	Plasmid	10	2359	2350
NZ_LT991958	Plasmid	185466	188204	2739
NZ_CP039566	Plasmid	10727	15372	4646
NC_018666.1	Plasmid	50301	53886	3586
NZ_CP011577	Plasmid	42972	45486	2515
NZ_CP032824	Plasmid	76164	80096	3933
NZ_CP014697	Plasmid	15853	20108	4256
NZ_CP028997	Plasmid	102664	107029	4366
NZ_CP023071	Plasmid	1207545	1210059	2515
NZ_CP041195	Plasmid	23002	25868	2867
NZ_CP041073	Plasmid	1583	4405	2823
NZ_CP028930	Plasmid	8910	12647	3738
NZ_LR214983	Plasmid	0	4666	4667
NC_011994.1	Plasmid	20132	24570	4439
NZ_LT599051	Plasmid	5764	8229	2466
NZ_CP018670	Plasmid	113433	116681	3249
NZ_CP021206	Plasmid	104965	108766	3802
NC_008382.1	Plasmid	148090	150826	2737
NZ_CP033853	Plasmid	0	2235	2236
NZ_CP013520	Plasmid	468278	470763	2486
NZ_CP015239	Plasmid	107679	112018	4340
NZ_CP014319	Plasmid	387	5245	4859
NZ_AP020328	Plasmid	35087	38610	3524
NZ_CP016718	Plasmid	20	2741	2722
NZ_CP033227	Plasmid	495945	498949	3005
NZ_CP043524	Plasmid	17913	22715	4803
NC_020060.1	Plasmid	213514	215838	2325
NZ_CP011869	Plasmid	235560	239409	3850
NZ_CP012285	Plasmid	5698	9481	3784
NZ_CP010646	Plasmid	77222	79609	2388
NZ_CP013110	Plasmid	1922586	1926884	4299
NZ_CP035575	Plasmid	20506	24098	3593
NZ_CP020118	Plasmid	101323	104581	3259
NZ_LN831038	Plasmid	2167	4526	2360
NZ_CP035021	Plasmid	74979	78731	3753
NZ_CP025944	Plasmid	83274	88154	4881
NC_008538.1	Plasmid	111482	114181	2700
NZ_CP018459	Plasmid	13602	16509	2908
NZ_CP028955	Plasmid	64932	68907	3976
NC_011981.1	Plasmid	608854	611444	2591
NZ_CP019309	Plasmid	181049	183656	2608
NZ_CP010158	Plasmid	122901	126365	3465
NZ_CP025895	Plasmid	48855	50935	2081
NZ_CP031031	Plasmid	0	4365	4366
NZ_CP032798	Plasmid	86006	89246	3241
NZ_CP013108	Plasmid	214819	217931	3113
NZ_CP014884	Plasmid	67434	69456	2023
NZ_CP042214	Plasmid	11	4415	4405
NZ_CP012918	Plasmid	195310	200009	4700
NZ_CP014437	Plasmid	16716	20980	4265
NZ_CP014491	Plasmid	52782	57035	4254
NZ_CP039920	Plasmid	124888	128820	3933
NZ_CP044017	Plasmid	27343	29604	2262
NZ_CP013110	Plasmid	1223378	1226540	3163
NZ_CP023774	Plasmid	41381	45930	4550
NZ_CP022791	Plasmid	2074680	2076916	2237
NZ_CP013550	Plasmid	408628	412505	3878
NZ_AP019843	Plasmid	54	4476	4423
NZ_CP015507	Plasmid	381372	386186	4815
NZ_CP039431	Plasmid	73530	77789	4260
NZ_AP017899	Plasmid	115666	118607	2942
NC_010010.2	Plasmid	19075	22144	3070
NC_009789.1	Plasmid	39	3126	3088
NZ_CP041274	Plasmid	1730	4414	2685
NZ_CP042944	Plasmid	71491	73750	2260
NZ_CP011277	Plasmid	3978	6643	2666
NZ_CP014887	Plasmid	54	4682	4629
NZ_CP031278	Plasmid	25371	30087	4717
NZ_CP013584	Plasmid	1068763	1071701	2939
NZ_CP019222	Plasmid	1609	5880	4272
NZ_CP023148	Plasmid	13870	17116	3247
NC_017649.1	Plasmid	1	2791	2791
NZ_CP033210	Plasmid	6023	9934	3912
NZ_CP041196	Plasmid	11419	15756	4338
NZ_CP014394	Plasmid	19804	22464	2661
NZ_CP015071	Plasmid	60155	63918	3764
NZ_CP030343	Plasmid	8729	12143	3415
NZ_LR135288	Plasmid	198401	201946	3546
NZ_CP025481	Plasmid	7	2081	2075
NZ_CP025841	Plasmid	9	3393	3385
NZ_CP045411	Plasmid	164918	168145	3228
NZ_CP024546	Plasmid	38524	43096	4573
NZ_CP017698	Plasmid	71300	74423	3124
NZ_CP022482	Plasmid	1933886	1936823	2938
NZ_CP024907	Plasmid	303249	306315	3067
NC_017585.1	Plasmid	194862	197239	2378
NZ_LS999564	Plasmid	17703	21978	4276
NZ_CP043508	Plasmid	94054	96602	2549
NZ_CP022696	Plasmid	222013	226068	4056
NZ_CP019223	Plasmid	34953	38139	3187
NZ_CP041374	Plasmid	187941	192900	4960
NZ_CP040819	Plasmid	581277	585970	4694
NZ_CP026172	Plasmid	78394	80430	2037
NZ_CP032656	Plasmid	26410	29465	3056
NZ_CP031175	Plasmid	62413	67284	4872
NC_015700.1	Plasmid	7312	11876	4565
NC_009806.1	Plasmid	169079	172350	3272
NC_022043.1	Plasmid	286031	289969	3939
NZ_LR135282	Plasmid	13060	15490	2431
NZ_CP010367	Plasmid	4	2442	2439
NZ_CP045218	Plasmid	25427	27506	2080
NZ_CP009316	Plasmid	177484	179523	2040
NZ_CP019762	Plasmid	13675	17584	3910
NZ_CP022424	Plasmid	257720	261240	3521
NZ_CP024510	Plasmid	29610	33625	4016
NZ_CP021810	Plasmid	1662715	1665078	2364
NZ_CP028997	Plasmid	1	3900	3900
NZ_CP024516	Plasmid	115443	119049	3607
NZ_CP013045	Plasmid	4245	8409	4165
NZ_CP012664	Plasmid	8092	11545	3454
NZ_CP027513	Plasmid	36062	38919	2858
NZ_CP011614	Plasmid	46757	50100	3344
NZ_CP030336	Plasmid	16	3083	3068
NZ_AP019842	Plasmid	23634	26409	2776
NC_017209.1	Plasmid	2	3232	3231
NZ_CP034812	Plasmid	152614	156508	3895
NZ_CP022785	Plasmid	1811864	1814933	3070
NZ_CP032748	Plasmid	30312	32443	2132
NZ_CP029828	Plasmid	424073	427948	3876
NZ_CP003994	Plasmid	0	2263	2264
NZ_CP019311	Plasmid	61560	65857	4298
NZ_CP029211	Plasmid	362604	365019	2416
NC_015419.1	Plasmid	8258	12133	3876
NZ_CP018963	Plasmid	49191	52041	2851
NZ_CP022441	Plasmid	212847	216739	3893
NZ_CP011062	Plasmid	11549	15190	3642
NZ_CP032360	Plasmid	48493	50755	2263
NZ_CP025482	Plasmid	41	2982	2942
NZ_CP023805	Plasmid	196963	200597	3635
NZ_CP021370	Plasmid	75243	77577	2335
NZ_CP015021	Plasmid	51681	54433	2753
NC_017723.1	Plasmid	457	3760	3304
NZ_CP016317	Plasmid	177217	181637	4421
NZ_CP017455	Plasmid	33353	36529	3177
NC_017273.1	Plasmid	436089	438435	2347
NZ_LR135223	Plasmid	35936	38479	2544
NZ_LR723672	Plasmid	196848	200654	3807
NZ_CP041652	Plasmid	103889	106139	2251
NZ_CP022777	Plasmid	1336265	1338648	2384
NZ_CP043048	Plasmid	33202	35979	2778
NZ_CP015454	Plasmid	22445	24981	2537
NC_017640.1	Plasmid	79315	81390	2076
NZ_CP027346	Plasmid	6131	9919	3789
NZ_CP011277	Plasmid	6645	11244	4600
NZ_CP021938	Plasmid	34516	37170	2655
NZ_CP013744	Plasmid	25845	29644	3800
NZ_CP027370	Plasmid	167624	171771	4148
NZ_CP022925	Plasmid	12837	17132	4296
NZ_LR132068	Plasmid	132914	135692	2779
NZ_CP028433	Plasmid	98870	103134	4265
NZ_CP043767	Plasmid	16240	18481	2242
NZ_CP014582	Plasmid	19932	22178	2247
NC_021722.1	Plasmid	23514	26613	3100
NZ_CP016160	Plasmid	70697	74317	3621
NZ_CP019585	Plasmid	1275706	1277966	2261
NC_010123.1	Plasmid	13600	15904	2305
NZ_CP021506	Plasmid	13964	16855	2892
NZ_CP017376	Plasmid	17826	19971	2146
NZ_CP035277	Plasmid	36810	38856	2047
NZ_CP032381	Plasmid	48	3882	3835
NZ_CP031601	Plasmid	125943	129876	3934
NZ_CP033038	Plasmid	65657	68134	2478
NZ_CP044424	Plasmid	94656	98706	4051
NZ_CP018696	Plasmid	49804	52346	2543
NZ_CP028608	Plasmid	71139	74604	3466
NZ_CP013255	Plasmid	105205	107782	2578
NC_009508.1	Plasmid	70490	73456	2967
NZ_CP024910	Plasmid	333165	336122	2958
NZ_LR135381	Plasmid	13	2925	2913
NZ_AP017937	Plasmid	27056	30352	3297
NZ_CP022486	Plasmid	23855	25906	2052
NZ_CP014318	Plasmid	10	2948	2939
NZ_CP021794	Plasmid	1424488	1426681	2194
NC_010486.1	Plasmid	10	3552	3543
NZ_CP018094	Plasmid	8467	12379	3913
NZ_CP017089	Plasmid	13	2064	2052
NZ_CP023187	Plasmid	97470	101416	3947
NZ_CP028802	Plasmid	137	4011	3875
NZ_LR135306	Plasmid	9	2168	2160
NZ_CP020112	Plasmid	5543	9901	4359
NZ_CP016721	Plasmid	10114	12558	2445
NZ_CP022766	Plasmid	398888	401443	2556
NZ_LN906636	Plasmid	1931	6541	4611
NZ_LN824135	Plasmid	12786	16936	4151
NZ_CP039724	Plasmid	231960	234233	2274
NZ_CP037737	Plasmid	75647	78211	2565
NC_010010.2	Plasmid	16035	18352	2318
NZ_CP012256	Plasmid	11731	14073	2343
NZ_CP013504	Plasmid	51312	53499	2188
NZ_LR135175	Plasmid	145435	148250	2816
NZ_CP023519	Plasmid	126	3615	3490
NC_016838.1	Plasmid	120083	122756	2674
NZ_CP032692	Plasmid	183520	186146	2627
NZ_CP022251	Plasmid	3320	6788	3469
NZ_CP021481	Plasmid	31877	34496	2620
NZ_CP027353	Plasmid	0	3119	3120
NZ_CP025502	Plasmid	47403	50798	3396
NZ_CP031755	Plasmid	44531	46598	2068
NZ_CP025462	Plasmid	53379	57790	4412
NZ_CP013454	Plasmid	18816	23684	4869
NZ_CP034112	Plasmid	38544	43258	4715
NZ_LR135250	Plasmid	19	2110	2092
NZ_CP008848	Plasmid	85872	88759	2888
NC_006462.1	Plasmid	176742	181240	4499
NZ_CP022749	Plasmid	157169	161357	4189
NZ_CP029209	Plasmid	789800	792173	2374
NZ_CP023679	Plasmid	24142	26389	2248
NC_020565.1	Plasmid	22870	27516	4647
NZ_CP025904	Plasmid	92677	95899	3223
NZ_CP008790	Plasmid	28357	30871	2515
NZ_CP021341	Plasmid	2	4455	4454
NZ_CP033783	Plasmid	59	2327	2269
NC_009958.1	Plasmid	75785	78915	3131
NZ_CP027509	Plasmid	32135	35168	3034
NZ_CP024508	Plasmid	222693	226820	4128
NZ_CP016454	Plasmid	44909	47715	2807
NZ_LR135236	Plasmid	127689	131797	4109
NZ_CP023488	Plasmid	36445	38961	2517
NZ_CP033467	Plasmid	86394	88456	2063
NZ_CP027670	Plasmid	132485	134954	2470
NZ_CP028804	Plasmid	318105	322021	3917
NZ_CP019586	Plasmid	1430610	1435596	4987
NZ_CP044137	Plasmid	82010	84198	2189
NZ_CP013272	Plasmid	2955	5492	2538
NZ_CP015089	Plasmid	124275	126753	2479
NZ_CP016195	Plasmid	306409	311323	4915
NC_014134.1	Plasmid	24921	29389	4469
NZ_CP008791	Plasmid	202071	204228	2158
NZ_CP029453	Plasmid	380361	385188	4828
NZ_CP018980	Plasmid	7	2180	2174
NZ_CP025277	Plasmid	200451	205439	4989
NZ_CP026172	Plasmid	1090	3808	2719
NZ_CP010872	Plasmid	152675	156059	3385
NZ_CP010809	Plasmid	64427	67482	3056
NZ_CP028340	Plasmid	32837	36389	3553
NC_010509.1	Plasmid	40993	44808	3816
NZ_CP015441	Plasmid	159324	162145	2822
NZ_CP007808	Plasmid	7	2519	2513
NZ_CP007134	Plasmid	19505	23220	3716
NZ_CP041024	Plasmid	108479	112565	4087
NZ_CP043008	Plasmid	106	4001	3896
NC_020057.1	Plasmid	39995	42412	2418
NZ_CP044283	Plasmid	35	3867	3833
NZ_LR134418	Plasmid	250458	254434	3977
NZ_CP044537	Plasmid	34895	38756	3862
NZ_CP010159	Plasmid	4112	6488	2377
NZ_CP009915	Plasmid	12	4834	4823
NZ_LN824136	Plasmid	18039	20440	2402
NZ_CP023354	Plasmid	53411	55867	2457
NZ_CP029718	Plasmid	99570	103923	4354
NZ_CP030334	Plasmid	3172	6906	3735
NZ_CP044105	Plasmid	20366	22433	2068
NZ_CP031602	Plasmid	1	2661	2661
NZ_CP024775	Plasmid	22185	24357	2173
NZ_CP029677	Plasmid	11667	13749	2083
NZ_CP039566	Plasmid	25719	27766	2048
NZ_CP021458	Plasmid	9236	11371	2136
NZ_LR130510	Plasmid	20640	23220	2581
NZ_CP009967	Plasmid	415750	418862	3113
NC_020261.1	Plasmid	36723	40434	3712
NZ_CP025549	Plasmid	20210	23908	3699
NZ_CP010074	Plasmid	24855	27894	3040
NZ_CP018961	Plasmid	284404	288630	4227
NZ_CP035127	Plasmid	2	4169	4168
NZ_CP018750	Plasmid	20138	23003	2866
NZ_AP018546	Plasmid	35091	39205	4115
NZ_CP009560	Plasmid	67845	71774	3930
NZ_CP024507	Plasmid	177128	179620	2493
NZ_CP021824	Plasmid	271911	275296	3386
NZ_CP012289	Plasmid	9258	12831	3574
NZ_CP007729	Plasmid	218294	223085	4792
NC_013207.1	Plasmid	62260	67162	4903
NZ_CP029537	Plasmid	57091	59506	2416
NZ_CP014631	Plasmid	22536	27368	4833
NZ_AP018728	Plasmid	7790	11744	3955
NZ_CP021176	Plasmid	58190	60771	2582
NC_017958.1	Plasmid	174668	178353	3686
NZ_CP026175	Plasmid	29186	33877	4692
NZ_CP018721	Plasmid	10563	14840	4278
NZ_CP012571	Plasmid	105495	108255	2761
NC_015951.1	Plasmid	285222	288421	3200
NZ_CP037868	Plasmid	28206	31091	2886
NZ_CP015321	Plasmid	5255	7606	2352
NZ_CP034214	Plasmid	36342	40043	3702
NC_017311.1	Plasmid	195652	199535	3884
NZ_CP018229	Plasmid	1328697	1330818	2122
NZ_CP008791	Plasmid	3	3644	3642
NZ_CP007186	Plasmid	7	2614	2608
NZ_LT592165	Plasmid	1569	4106	2538
NZ_CP009062	Plasmid	18969	22830	3862
NZ_CP015008	Plasmid	139682	141752	2071
NZ_CP007135	Plasmid	91354	93414	2061
NZ_CP023795	Plasmid	197142	199623	2482
NC_022603.1	Plasmid	1	3319	3319
NZ_LN868941	Plasmid	89626	92313	2688
NZ_CP014437	Plasmid	20982	23688	2707
NZ_CP010372	Plasmid	126689	128756	2068
NZ_CP014367	Plasmid	16315	19324	3010
NZ_CP025462	Plasmid	49047	53377	4331
NZ_LT853886	Plasmid	9062	13726	4665
NZ_CP013035	Plasmid	13942	18457	4516
NZ_CP018722	Plasmid	91819	94270	2452
NZ_CP023835	Plasmid	140490	143324	2835
NZ_CP019744	Plasmid	74720	79253	4534
NZ_CP017263	Plasmid	34519	36924	2406
NZ_CP025911	Plasmid	141949	144706	2758
NZ_CP019039	Plasmid	66667	71516	4850
NZ_CP012168	Plasmid	200009	202369	2361
NZ_CP013073	Plasmid	38399	42106	3708
NZ_CP016021	Plasmid	11873	14180	2308
NZ_CP018231	Plasmid	10	2355	2346
NZ_CP012104	Plasmid	35593	38276	2684
NZ_CP019921	Plasmid	53587	56452	2866
NZ_LN907829	Plasmid	122220	126163	3944
NZ_CP013543	Plasmid	350065	352216	2152
NZ_CP024310	Plasmid	829733	831817	2085
NC_009427.1	Plasmid	485118	487222	2105
NZ_CP022791	Plasmid	1381903	1384815	2913
NZ_CP043035	Plasmid	105657	107687	2031
NZ_CP018316	Plasmid	34426	37573	3148
NZ_CP023797	Plasmid	3	2838	2836
NZ_CP035558	Plasmid	45382	47495	2114
NZ_CP014765	Plasmid	98664	103523	4860
NZ_CP019039	Plasmid	61140	65134	3995
NZ_CP041024	Plasmid	189420	193287	3868
NZ_CP041056	Plasmid	1146	5353	4208
NZ_CP035707	Plasmid	57669	59759	2091
NZ_LT991958	Plasmid	287840	291530	3691
NC_017722.1	Plasmid	55158	58974	3817
NZ_CP012499	Plasmid	158244	161737	3494
NZ_CP035658	Plasmid	7	2359	2353
NC_017231.1	Plasmid	1	4250	4250
NZ_LN824134	Plasmid	271372	275745	4374
NZ_CP018336	Plasmid	50845	54235	3391
NZ_LR135285	Plasmid	52	2174	2123
NZ_LR135346	Plasmid	36137	38968	2832
NZ_CP010579	Plasmid	70480	73044	2565
NZ_CP010364	Plasmid	116	3199	3084
NZ_CP021810	Plasmid	649827	652823	2997
NZ_CP020099	Plasmid	57	2112	2056
NZ_CP014902	Plasmid	7794	11206	3413
NZ_CP041024	Plasmid	106440	108477	2038
NZ_CP010790	Plasmid	25209	27325	2117
NZ_CP012751	Plasmid	2218	6197	3980
NZ_CP031950	Plasmid	59560	61884	2325
NZ_CP020072	Plasmid	39647	42337	2691
NZ_AP019842	Plasmid	38	3977	3940
NZ_CP037420	Plasmid	4899	9123	4225
NZ_CP040242	Plasmid	19710	23749	4040
NZ_CP036207	Plasmid	5	4127	4123
NZ_CP012990	Plasmid	40122	42858	2737
NC_017258.1	Plasmid	113	3559	3447
NZ_CP027324	Plasmid	122918	127666	4749
NZ_CP010158	Plasmid	31670	34594	2925
NZ_CP031186	Plasmid	38129	41063	2935
NZ_CP031362	Plasmid	94463	98499	4037
NC_020565.1	Plasmid	27518	31328	3811
NZ_CP020430	Plasmid	9986	13647	3662
NZ_CP027507	Plasmid	227458	229682	2225
NC_007901.1	Plasmid	235621	238713	3093
NZ_CP017798	Plasmid	167688	170903	3216
NZ_CP022220	Plasmid	976665	978976	2312
NZ_CP011453	Plasmid	81932	85431	3500
NZ_CP016196	Plasmid	144554	147664	3111
NZ_CP044275	Plasmid	175668	179226	3559
NZ_CP019249	Plasmid	43	4320	4278
NZ_CP029987	Plasmid	71163	73346	2184
NC_015595.1	Plasmid	26295	30544	4250
NZ_CP015881	Plasmid	1027896	1032757	4862
NZ_CP029662	Plasmid	21241	23917	2677
NZ_CP035158	Plasmid	5	2909	2905
NZ_CP023684	Plasmid	28866	31324	2459
NZ_CP018945	Plasmid	6841	11513	4673
NZ_CP014120	Plasmid	4665	7202	2538
NZ_CP022918	Plasmid	3391	7252	3862
NZ_CP023186	Plasmid	38063	40937	2875
NZ_CP012988	Plasmid	60790	65442	4653
NZ_CP013369	Plasmid	222372	225409	3038
NZ_LS992177	Plasmid	68645	71402	2758
NZ_CP016741	Plasmid	3	3519	3517
NZ_CP021758	Plasmid	111873	114519	2647
NZ_LR135283	Plasmid	7523	11484	3962
NZ_CP040312	Plasmid	87231	91566	4336
NZ_CP011338	Plasmid	9336	12136	2801
NZ_CP018986	Plasmid	2	2892	2891
NZ_CP009463	Plasmid	174790	177760	2971
NC_017202.1	Plasmid	125523	127884	2362
NC_011148.1	Plasmid	1863	5422	3560
NZ_LS992176	Plasmid	154953	157224	2272
NZ_CP010603	Plasmid	97547	100571	3025
NZ_CP041453	Plasmid	11612	14617	3006
NZ_CP010232	Plasmid	151768	155343	3576
NZ_CP012748	Plasmid	2154813	2159089	4277
NC_012586.1	Plasmid	2427074	2429741	2668
NZ_CP021483	Plasmid	3047	6401	3355
NZ_CP014277	Plasmid	154225	158755	4531
NC_017227.1	Plasmid	22199	26108	3910
NZ_CP026540	Plasmid	5344	7575	2232
NZ_CP022787	Plasmid	1810932	1813674	2743
NC_017471.1	Plasmid	1154	3572	2419
NZ_CP032660	Plasmid	81492	84569	3078
NZ_CP018131	Plasmid	13639	17404	3766
NZ_CP026172	Plasmid	142421	146738	4318
NZ_CP033743	Plasmid	123004	126896	3893
NZ_CP011831	Plasmid	3	4585	4583
NZ_CP041049	Plasmid	1	2842	2842
NC_008385.1	Plasmid	17741	19857	2117
NZ_CP013045	Plasmid	8411	12297	3887
NZ_LR135437	Plasmid	16928	19193	2266
NZ_CP015754	Plasmid	44202	47394	3193
NZ_CP010385	Plasmid	47266	52176	4911
NZ_CP016405	Plasmid	52194	56336	4143
NZ_CP041681	Plasmid	1216	3975	2760
NZ_CP019018	Plasmid	153586	157816	4231
NZ_CP035144	Plasmid	33377	36411	3035
NZ_CP021473	Plasmid	10465	12723	2259
NZ_CP031601	Plasmid	5616	8290	2675
NZ_CP044276	Plasmid	33624	37858	4235
NZ_CP023835	Plasmid	148455	152053	3599
NZ_LR135406	Plasmid	0	3041	3042
NC_011987.1	Plasmid	373529	378239	4711
NZ_CP032323	Plasmid	615772	618187	2416
NZ_CP021127	Plasmid	643153	647736	4584
NZ_CP021898	Plasmid	102060	105980	3921
NZ_CP043518	Plasmid	18018	22017	4000
NZ_CP018669	Plasmid	74291	76809	2519
NZ_CP012754	Plasmid	268327	270482	2156
NZ_CP030249	Plasmid	29	2311	2283
NZ_CP027671	Plasmid	91782	95992	4211
NZ_CP021897	Plasmid	108837	111227	2391
NZ_CP018236	Plasmid	139897	142104	2208
NZ_CP011519	Plasmid	120371	124211	3841
NZ_CP019585	Plasmid	1420452	1422735	2284
NZ_CP022697	Plasmid	44158	46515	2358
NZ_CP026400	Plasmid	27	4485	4459
NZ_CP024708	Plasmid	44705	47223	2519
NZ_CP010136	Plasmid	47891	50996	3106
NZ_CP021651	Plasmid	21622	25769	4148
NZ_CP021814	Plasmid	1603317	1607352	4036
NC_008384.1	Plasmid	569650	571819	2170
NZ_CP014764	Plasmid	46	5044	4999
NZ_LR130516	Plasmid	24820	27082	2263
NZ_CP042422	Plasmid	23594	28164	4571
NC_010470.1	Plasmid	34171	36538	2368
NZ_CP035480	Plasmid	0	2687	2688
NZ_CP024891	Plasmid	85924	90089	4166
NZ_CP018797	Plasmid	49794	53592	3799
NZ_CP020531	Plasmid	38463	41456	2994
NZ_CP010858	Plasmid	151497	155938	4442
NZ_CP027508	Plasmid	44749	47357	2609
NZ_CP022197	Plasmid	142620	145472	2853
NZ_CP036311	Plasmid	94167	98515	4349
NZ_CP011646	Plasmid	71515	75914	4400
NZ_CP016498	Plasmid	147580	149620	2041
NZ_CP027357	Plasmid	126512	131124	4613
NC_014305.1	Plasmid	108450	112208	3759
NZ_CP035722	Plasmid	63145	66661	3517
NC_017073.1	Plasmid	69723	72907	3185
NZ_CP020059	Plasmid	19	4674	4656
NC_023497.1	Plasmid	25855	28727	2873
NZ_CP018699	Plasmid	9926	13067	3142
NZ_CP037906	Plasmid	28381	31858	3478
NZ_CP037420	Plasmid	38	4897	4860
NZ_CP017464	Plasmid	104817	106989	2173
NZ_CP016730	Plasmid	18	2102	2085
NZ_CP009589	Plasmid	45023	47849	2827
NZ_CP032686	Plasmid	91067	93751	2685
NZ_CP016722	Plasmid	12	2092	2081
NZ_CP018865	Plasmid	233230	236644	3415
NZ_CP025414	Plasmid	14	3986	3973
NZ_CP043768	Plasmid	36980	40186	3207
NZ_CP017941	Plasmid	637286	640000	2715
NZ_CP031644	Plasmid	63034	66882	3849
NC_013366.1	Plasmid	70891	74347	3457
NZ_CP013323	Plasmid	215420	219753	4334
NZ_CP011133	Plasmid	285164	287386	2223
NZ_CP045412	Plasmid	4	3088	3085
NZ_CP014906	Plasmid	11	4094	4084
NZ_CP040675	Plasmid	61109	64342	3234
NZ_LN868940	Plasmid	18	4264	4247
NC_017119.1	Plasmid	38995	43895	4901
NC_016623.1	Plasmid	638890	643019	4130
NZ_LN890333	Plasmid	26301	28410	2110
NZ_CP029988	Plasmid	70407	72443	2037
NC_022650.1	Plasmid	53195	55873	2679
NZ_CP018978	Plasmid	113845	116701	2857
NZ_CP020444	Plasmid	148249	151880	3632
NZ_CP021856	Plasmid	111069	115289	4221
NZ_CP016454	Plasmid	41132	44907	3776
NZ_CP013501	Plasmid	211247	213972	2726
NZ_LR130559	Plasmid	44317	46542	2226
NZ_CP028186	Plasmid	56394	59198	2805
NZ_CP011527	Plasmid	22865	26444	3580
NZ_CP042522	Plasmid	117	4609	4493
NZ_CP022484	Plasmid	57213	59554	2342
NC_021497.1	Plasmid	55	3716	3662
NZ_CP014605	Plasmid	8785	11025	2241
NZ_CP031753	Plasmid	128802	132321	3520
NZ_CP013995	Plasmid	233171	235570	2400
NZ_CP029802	Plasmid	31968	34065	2098
NC_011204.1	Plasmid	62301	66355	4055
NZ_CP021026	Plasmid	265116	270002	4887
NZ_CP045018	Plasmid	9755	12454	2700
NC_012002.1	Plasmid	5	3857	3853
NC_011996.1	Plasmid	64339	66605	2267
NZ_CP026173	Plasmid	42179	45664	3486
NZ_CP015441	Plasmid	211373	213430	2058
NZ_CP031107	Plasmid	100672	105136	4465
NZ_CP011616	Plasmid	11808	16377	4570
NZ_CP027049	Plasmid	167030	169723	2694
NZ_CP018972	Plasmid	0	3191	3192
NZ_CP029079	Plasmid	10805	12908	2104
NZ_LN831789	Plasmid	0	4317	4318
NZ_CP030339	Plasmid	25674	28616	2943
NZ_CP022964	Plasmid	36885	40330	3446
NZ_CP012289	Plasmid	5981	9256	3276
NC_008269.1	Plasmid	419520	422517	2998
NZ_CP020695	Plasmid	188542	192161	3620
NZ_LR134414	Plasmid	49282	51318	2037
NZ_CP010638	Plasmid	163022	167326	4305
NC_018884.1	Plasmid	18	4734	4717
NZ_CP016455	Plasmid	44831	47390	2560
NZ_CP023187	Plasmid	124	3577	3454
NZ_CP009591	Plasmid	205189	208272	3084
NZ_CP013192	Plasmid	52092	56612	4521
NZ_CP010452	Plasmid	18285	20515	2231
NC_009795.1	Plasmid	26	4948	4923
NC_020560.1	Plasmid	1657052	1659464	2413
NZ_CP015131	Plasmid	130991	135540	4550
NZ_CP022047	Plasmid	87701	89756	2056
NZ_CP021901	Plasmid	39085	41265	2181
NZ_CP017426	Plasmid	8419	13276	4858
NZ_CP014801	Plasmid	28	2071	2044
NZ_AP014835	Plasmid	54991	59858	4868
NZ_CP012124	Plasmid	5829	9881	4053
NZ_CP027259	Plasmid	0	3300	3301
NZ_CP019284	Plasmid	87534	90195	2662
NZ_CP042822	Plasmid	23573	28102	4530
NZ_CP045018	Plasmid	46970	50696	3727
NZ_CP018941	Plasmid	7	2990	2984
NZ_CP041735	Plasmid	36	3425	3390
NC_021234.2	Plasmid	32586	34702	2117
NC_022050.1	Plasmid	195463	200354	4892
NZ_AP017379	Plasmid	38236	40963	2728
NZ_CP009260	Plasmid	25	4600	4576
NZ_CP025144	Plasmid	168694	171904	3211
NZ_CP029777	Plasmid	260611	263333	2723
NZ_CP036312	Plasmid	40816	43691	2876
NZ_CP025905	Plasmid	21078	24602	3525
NZ_CP033798	Plasmid	72826	75697	2872
NZ_CP023821	Plasmid	111221	113734	2514
NC_011003.1	Plasmid	89024	92214	3191
NC_020180.1	Plasmid	6768	10534	3767
NZ_CP041196	Plasmid	5724	8113	2390
NZ_CP017182	Plasmid	31027	35589	4563
NZ_CP029050	Plasmid	9	4091	4083
NZ_CP011067	Plasmid	0	2011	2012
NZ_CP017441	Plasmid	7	2303	2297
NZ_CP011274	Plasmid	91253	95559	4307
NZ_CP019006	Plasmid	24508	29217	4710
NZ_CP030113	Plasmid	4066	6273	2208
NZ_CP018460	Plasmid	68186	72255	4070
NZ_LT991956	Plasmid	64957	68017	3061
NZ_LN907828	Plasmid	409118	412988	3871
NZ_LR135366	Plasmid	24304	28397	4094
NZ_CP021331	Plasmid	167692	170831	3140
NZ_CP018720	Plasmid	109326	112821	3496
NZ_CP019971	Plasmid	108189	111181	2993
NZ_CP011023	Plasmid	10	4438	4429
NZ_CP009979	Plasmid	85485	88362	2878
NZ_CP005191	Plasmid	9022	13475	4454
NZ_CP004395	Plasmid	122613	125850	3238
NZ_CP013712	Plasmid	53697	56073	2377
NZ_CP022318	Plasmid	39319	41878	2560
NZ_CP042567	Plasmid	122756	125859	3104
NZ_CP035575	Plasmid	24530	29083	4554
NZ_CP010732	Plasmid	66143	68527	2385
NZ_CP010737	Plasmid	180656	182841	2186
NC_015059.1	Plasmid	111405	113662	2258
NZ_CP015530	Plasmid	210049	214890	4842
NZ_CP032796	Plasmid	88308	90881	2574
NZ_LN606601	Plasmid	74721	78047	3327
NZ_CP017243	Plasmid	432211	434544	2334
NZ_CP006928	Plasmid	64	2824	2761
NZ_LT853886	Plasmid	5115	9060	3946
NC_012579.1	Plasmid	169019	171663	2645
NC_010504.1	Plasmid	17847	21823	3977
NZ_CP026369	Plasmid	70120	73425	3306
NZ_CP040999	Plasmid	22114	26666	4553
NZ_CP014917	Plasmid	16462	19845	3384
NZ_LT991959	Plasmid	137342	139892	2551
NZ_CP015383	Plasmid	111086	114708	3623
NZ_CP015340	Plasmid	27278	31914	4637
NZ_CP010136	Plasmid	32621	35113	2493
NZ_CP042406	Plasmid	30787	33688	2902
NC_006128.1	Plasmid	24736	26759	2024
NZ_CP033101	Plasmid	16550	21386	4837
NZ_CP018943	Plasmid	8	3930	3923
NZ_CP028433	Plasmid	103136	107609	4474
NZ_CP014697	Plasmid	92927	96139	3213
NC_010549.1	Plasmid	0	3665	3666
NZ_CP021028	Plasmid	500719	503007	2289
NC_009794.1	Plasmid	6	3590	3585
NZ_CP030336	Plasmid	12064	16149	4086
NZ_CP023809	Plasmid	97600	99646	2047
NZ_CP025463	Plasmid	117984	120256	2273
NZ_CP030791	Plasmid	174760	177496	2737
NZ_CP030854	Plasmid	55119	57446	2328
NZ_CP041744	Plasmid	66873	69837	2965
NZ_CP009069	Plasmid	6410	8436	2027
NZ_CP032651	Plasmid	6659	9809	3151
NZ_CP022317	Plasmid	58089	60728	2640
NZ_CP031220	Plasmid	116544	121519	4976
NZ_CP025038	Plasmid	40201	43043	2843
NZ_CP022918	Plasmid	64	2609	2546
NZ_CP043441	Plasmid	2754788	2759234	4447
NZ_CP036372	Plasmid	170395	172416	2022
NZ_CP039926	Plasmid	150309	152772	2464
NZ_CP022371	Plasmid	11	3416	3406
NZ_CP010824	Plasmid	0	3505	3506
NZ_CP025015	Plasmid	168276	170770	2495
NZ_CP035144	Plasmid	29089	31317	2229
NZ_CP029456	Plasmid	0	3604	3605
NZ_CP020811	Plasmid	140081	144785	4705
NZ_CP028955	Plasmid	62704	64930	2227
NZ_LT853886	Plasmid	25540	27644	2105
NZ_CP022483	Plasmid	106492	109965	3474
NZ_CP041080	Plasmid	9563	12072	2510
NZ_CP030091	Plasmid	12082	15133	3052
NZ_CP024586	Plasmid	58177	61987	3811
NZ_CP015154	Plasmid	79597	82204	2608
NZ_CP035175	Plasmid	195755	199578	3824
NZ_CP027696	Plasmid	201604	204175	2572
NZ_CP027696	Plasmid	14378	17193	2816
NZ_CP012915	Plasmid	1741983	1745435	3453
NZ_CP017447	Plasmid	87110	91464	4355
NZ_CP001972	Plasmid	92194	94708	2515
NC_019958.1	Plasmid	191864	195488	3625
NZ_CP029455	Plasmid	504629	508568	3940
NZ_CP010233	Plasmid	129549	133345	3797
NZ_CP010638	Plasmid	150086	152132	2047
NZ_CP029209	Plasmid	849677	853888	4212
NZ_LR130546	Plasmid	99849	102243	2395
NZ_CP020944	Plasmid	65880	68300	2421
NZ_CP024773	Plasmid	151823	156329	4507
NZ_CP010373	Plasmid	190466	193558	3093
NC_006569.1	Plasmid	487996	490001	2006
NZ_CP009433	Plasmid	140647	144258	3612
NZ_CP009314	Plasmid	88575	92385	3811
NZ_CP015234	Plasmid	54501	57964	3464
NZ_CP019956	Plasmid	1	4337	4337
NZ_CP033879	Plasmid	26900	30515	3616
NZ_CP017300	Plasmid	418012	421138	3127
NZ_CP028954	Plasmid	202692	207441	4750
NZ_CP021810	Plasmid	1043856	1045987	2132
NZ_CP032324	Plasmid	696529	699052	2524
NZ_CP012345	Plasmid	46267	48661	2395
NZ_CP020844	Plasmid	69199	72070	2872
NZ_AP018502	Plasmid	44935	48840	3906
NC_017102.1	Plasmid	554	2755	2202
NZ_CP024975	Plasmid	68896	72671	3776
NZ_CP043513	Plasmid	10	4985	4976
NZ_FO818638	Plasmid	69478	72234	2757
NZ_CP025464	Plasmid	4725	7162	2438
NZ_CP038638	Plasmid	29841	33674	3834
NZ_CP024708	Plasmid	166787	169453	2667
NZ_CP008825	Plasmid	77542	81209	3668
NZ_CP019994	Plasmid	93859	96065	2207
NZ_CP021331	Plasmid	165311	167690	2380
NZ_CP008825	Plasmid	169487	173705	4219
NZ_CP015991	Plasmid	70602	72990	2389
NZ_CP042572	Plasmid	162498	164938	2441
NZ_CP011986	Plasmid	28900	32289	3390
NC_008741.1	Plasmid	80255	84019	3765
NC_017957.2	Plasmid	684944	689142	4199
NZ_CP025277	Plasmid	261585	263756	2172
NZ_CP016080	Plasmid	445174	449702	4529
NZ_CP044168	Plasmid	38419	42678	4260
NZ_CP011357	Plasmid	54598	58696	4099
NZ_AP018812	Plasmid	54647	58616	3970
NZ_CP028661	Plasmid	89300	93367	4068
NC_016780.1	Plasmid	5	2198	2194
NZ_CP014638	Plasmid	63902	66766	2865
NZ_AP019715	Plasmid	79659	81781	2123
NZ_LR135395	Plasmid	201272	205101	3830
NZ_CP021688	Plasmid	53970	56773	2804
NZ_CP020810	Plasmid	148152	153097	4946
NZ_CP032323	Plasmid	611257	615770	4514
NZ_CP008825	Plasmid	113275	117887	4613
NZ_CP018964	Plasmid	114421	117192	2772
NC_015969.1	Plasmid	24722	27859	3138
NZ_CP020097	Plasmid	55096	59045	3950
NZ_LR135358	Plasmid	258292	261213	2922
NZ_CP032181	Plasmid	46900	50590	3691
NZ_CP012994	Plasmid	2375	6130	3756
NZ_CP041653	Plasmid	149398	151455	2058
NZ_CP041370	Plasmid	57950	62436	4487
NZ_AP020319	Plasmid	25150	28804	3655
NZ_CP043048	Plasmid	58927	61225	2299
NC_018651.1	Plasmid	101084	104173	3090
NZ_CP026207	Plasmid	197652	200220	2569
NZ_CP009275	Plasmid	154906	158718	3813
NZ_CP031362	Plasmid	177330	180883	3554
NZ_CP020945	Plasmid	60579	63432	2854
NZ_CP008790	Plasmid	68437	73407	4971
NZ_CP040673	Plasmid	0	3250	3251
NC_018689.1	Plasmid	424696	427006	2311
NC_017206.1	Plasmid	80094	83581	3488
NZ_CP027203	Plasmid	46969	48999	2031
NZ_CP015292	Plasmid	59873	62173	2301
NZ_CP015089	Plasmid	78115	83069	4955
NZ_CP026974	Plasmid	363305	365798	2494
NZ_CP024940	Plasmid	67876	71029	3154
NZ_CP039891	Plasmid	151590	154944	3355
NZ_CP027419	Plasmid	28614	30643	2030
NZ_CP015152	Plasmid	4	4610	4607
NZ_CP010165	Plasmid	1	3368	3368
NZ_CP035176	Plasmid	56862	59733	2872
NZ_CP043952	Plasmid	183526	187268	3743
NZ_CP017250	Plasmid	88745	91449	2705
NC_007765.1	Plasmid	502043	504269	2227
NZ_CP010615	Plasmid	49250	52797	3548
NZ_CP022793	Plasmid	9	2268	2260
NC_021828.1	Plasmid	54860	57556	2697
NZ_AP018516	Plasmid	170995	173805	2811
NC_011413.1	Plasmid	85720	88179	2460
NC_016828.2	Plasmid	14091	18239	4149
NZ_CP013529	Plasmid	365221	369402	4182
NZ_CP013586	Plasmid	348922	351996	3075
NZ_CP027696	Plasmid	114859	119108	4250
NZ_CP017795	Plasmid	32273	34939	2667
NZ_CP032691	Plasmid	696029	698921	2893
NC_013200.1	Plasmid	60703	63095	2393
NC_010578.1	Plasmid	124	3100	2977
NZ_CP010596	Plasmid	192618	195672	3055
NZ_CP013035	Plasmid	36625	39475	2851
NZ_CP024652	Plasmid	98802	101554	2753
NZ_LR135477	Plasmid	38844	42125	3282
NZ_CP015788	Plasmid	20232	22452	2221
NC_014159.1	Plasmid	95731	99347	3617
NZ_CP028646	Plasmid	46582	51375	4794
NZ_CP034189	Plasmid	23176	26948	3773
NZ_CP035667	Plasmid	271879	276637	4759
NZ_CP018986	Plasmid	3546	6047	2502
NZ_CP017059	Plasmid	168187	171231	3045
NC_010604.1	Plasmid	25	3183	3159
NZ_CP031656	Plasmid	37322	42013	4692
NZ_CP015133	Plasmid	22181	26168	3988
NZ_CP021236	Plasmid	200063	203338	3276
NZ_CP018746	Plasmid	24646	29312	4667
NZ_CP012166	Plasmid	1	2392	2392
NZ_CP015884	Plasmid	64931	69838	4908
NZ_LR134413	Plasmid	11467	14260	2794
NZ_CP010579	Plasmid	73269	76383	3115
NZ_CP015782	Plasmid	6765	8994	2230
NZ_LN824139	Plasmid	14030	16511	2482
NZ_CP018741	Plasmid	251837	255877	4041
NZ_CP030283	Plasmid	108853	112746	3894
NZ_CP018113	Plasmid	57916	60954	3039
NZ_CP032182	Plasmid	37014	41025	4012
NZ_CP024209	Plasmid	93	2116	2024
NZ_CP020458	Plasmid	205233	207576	2344
NZ_CP014130	Plasmid	0	4333	4334
NC_018675.1	Plasmid	7914	11888	3975
NZ_CP008716	Plasmid	14	2848	2835
NZ_CP045022	Plasmid	24422	29088	4667
NZ_CP032203	Plasmid	36546	41213	4668
NC_017226.1	Plasmid	0	3931	3932
NZ_CP031950	Plasmid	42144	45044	2901
NZ_CP016734	Plasmid	32670	36035	3366
NZ_CP004000	Plasmid	99545	101933	2389
NZ_CP013599	Plasmid	4	2196	2193
NZ_CP022446	Plasmid	699493	702832	3340
NZ_CP021759	Plasmid	41210	44529	3320
NZ_CP012659	Plasmid	38817	41573	2757
NZ_CP023479	Plasmid	43548	47415	3868
NZ_CP014580	Plasmid	45802	48212	2411
NZ_CP015214	Plasmid	98	4132	4035
NC_021496.1	Plasmid	81	2275	2195
NZ_CP013295	Plasmid	192514	194957	2444
NC_007764.1	Plasmid	248665	250899	2235
NZ_CP029248	Plasmid	285126	287385	2260
NZ_CP036354	Plasmid	435	2743	2309
NZ_CP035487	Plasmid	9	5002	4994
NZ_CP012990	Plasmid	14273	17182	2910
NZ_CP015203	Plasmid	623146	626072	2927
NZ_CP029060	Plasmid	34716	37359	2644
NZ_CP012290	Plasmid	48380	52754	4375
NZ_LN907828	Plasmid	556920	560580	3661
NZ_CP023948	Plasmid	210241	214477	4237
NZ_CP028649	Plasmid	89556	92806	3251
NZ_CP029123	Plasmid	7366	9482	2117
NZ_CP028996	Plasmid	170207	172357	2151
NZ_CP029324	Plasmid	119995	123513	3519
NZ_CP042340	Plasmid	3661	8579	4919
NC_015724.1	Plasmid	400037	403243	3207
NZ_CP020479	Plasmid	38	3921	3884
NZ_CP018668	Plasmid	40479	42810	2332
NZ_CP008812	Plasmid	3035	5380	2346
NZ_CP017782	Plasmid	161985	164713	2729
NZ_CP020091	Plasmid	79097	81548	2452
NZ_CP041680	Plasmid	3033	5087	2055
NZ_CP033057	Plasmid	35559	38266	2708
NZ_CP040897	Plasmid	64036	67586	3551
NZ_CP025993	Plasmid	46150	48663	2514
NZ_CP033799	Plasmid	124844	127454	2611
NZ_CP022760	Plasmid	1003158	1007074	3917
NZ_LR135325	Plasmid	138684	142102	3419
NZ_CP023489	Plasmid	44234	46456	2223
NZ_CP014116	Plasmid	4384	8575	4192
NZ_AP019732	Plasmid	167954	171187	3234
NZ_CP013506	Plasmid	23021	25491	2471
NZ_CP033024	Plasmid	263624	268516	4893
NC_013285.1	Plasmid	50843	53504	2662
NZ_CP012498	Plasmid	208105	211133	3029
NZ_CP040306	Plasmid	69113	73887	4775
NZ_CP025591	Plasmid	55695	58232	2538
NZ_CP009592	Plasmid	114817	117430	2614
NZ_CP029248	Plasmid	88584	93507	4924
NZ_CP021472	Plasmid	45686	48386	2701
NZ_CP013579	Plasmid	1182253	1185648	3396
NZ_CP019484	Plasmid	1575871	1578447	2577
NZ_CP020399	Plasmid	191540	196341	4802
NZ_CP015233	Plasmid	91324	94698	3375
NZ_CP022795	Plasmid	862635	866404	3770
NZ_CP011358	Plasmid	77730	79791	2062
NZ_CP019752	Plasmid	30568	32689	2122
NZ_CP022670	Plasmid	170429	173240	2812
NZ_CP016810	Plasmid	297527	300929	3403
NZ_CP016399	Plasmid	1	2498	2498
NZ_CP020945	Plasmid	138153	142122	3970
NC_020394.1	Plasmid	227855	230377	2523
NC_023136.1	Plasmid	92295	95227	2933
NZ_CP023812	Plasmid	77151	80909	3759
NZ_CP028191	Plasmid	6	2828	2823
NZ_CP031924	Plasmid	454	3546	3093
NZ_CP015075	Plasmid	54877	58566	3690
NZ_CP017935	Plasmid	49736	53414	3679
NZ_CP037737	Plasmid	78213	81131	2919
NZ_CP024508	Plasmid	42344	45520	3177
NC_019789.1	Plasmid	547413	549932	2520
NZ_CP010611	Plasmid	148610	153333	4724
NZ_CP040366	Plasmid	81732	85775	4044
NZ_CP014364	Plasmid	11817	15159	3343
NC_023146.1	Plasmid	216357	219887	3531
NZ_CP015754	Plasmid	79510	82519	3010
NZ_CP010056	Plasmid	165982	168251	2270
NZ_CP015042	Plasmid	48006	51721	3716
NZ_CP040365	Plasmid	10721	14467	3747
NZ_CP008790	Plasmid	187104	189280	2177
NZ_CP010823	Plasmid	8596	13058	4463
NZ_CP034112	Plasmid	43260	45682	2423
NZ_CP025850	Plasmid	140530	143115	2586
NZ_CP015242	Plasmid	57375	59688	2314
NZ_CP026207	Plasmid	154630	157239	2610
NC_017227.1	Plasmid	4	3917	3914
NZ_LR135436	Plasmid	127859	131083	3225
NZ_CP015754	Plasmid	162732	165274	2543
NZ_CP015383	Plasmid	170440	173068	2629
NC_015426.1	Plasmid	20614	24190	3577
NC_021051.1	Plasmid	3630	6555	2926
NZ_LT592148	Plasmid	20911	24331	3421
NZ_CP043832	Plasmid	276751	280248	3498
NZ_CP028972	Plasmid	58388	62480	4093
NZ_CP014394	Plasmid	12724	17096	4373
NZ_CP014364	Plasmid	127	3166	3040
NZ_LR135360	Plasmid	10093	13838	3746
NZ_CP035636	Plasmid	21	4763	4743
NZ_CP018443	Plasmid	23994	27861	3868
NZ_CP019308	Plasmid	235501	237746	2246
NZ_CP019314	Plasmid	60407	63166	2760
NZ_CP025277	Plasmid	259290	261583	2294
NC_023139.1	Plasmid	105282	109304	4023
NZ_CP023947	Plasmid	128362	130540	2179
NC_016585.1	Plasmid	607522	610248	2727
NZ_CP018829	Plasmid	66	4558	4493
NZ_CP015063	Plasmid	611786	615320	3535
NZ_CP013834	Plasmid	58684	62101	3418
NZ_CP028880	Plasmid	78	2402	2325
NZ_CP013587	Plasmid	119931	123815	3885
NC_012851.1	Plasmid	41222	43794	2573
NZ_CP007049	Plasmid	259184	261615	2432
NZ_CP040940	Plasmid	87920	90626	2707
NZ_AP019844	Plasmid	82	3830	3749
NZ_CP028610	Plasmid	9527	12938	3412
NZ_CP014683	Plasmid	84726	87755	3030
NZ_CP014895	Plasmid	29	4461	4433
NZ_CP013584	Plasmid	1071703	1074033	2331
NZ_CP020927	Plasmid	147723	152198	4476
NC_015184.1	Plasmid	548571	551137	2567
NZ_CP018693	Plasmid	173189	176472	3284
NC_010813.1	Plasmid	25119	27216	2098
NZ_CP025992	Plasmid	108472	110498	2027
NC_009791.1	Plasmid	22	4819	4798
NC_022125.1	Plasmid	86409	88536	2128
NC_019430.1	Plasmid	76221	80415	4195
NZ_CP045284	Plasmid	36	4508	4473
NZ_CP025694	Plasmid	5733	8890	3158
NZ_CP042388	Plasmid	5444	9607	4164
NC_007337.1	Plasmid	82283	87198	4916
NZ_CP041301	Plasmid	145293	147498	2206
NZ_CP037949	Plasmid	55118	57762	2645
NZ_CP043503	Plasmid	2586	7012	4427
NZ_CP028186	Plasmid	59200	62863	3664
NC_008243.1	Plasmid	127714	130537	2824
NZ_CP039921	Plasmid	2929	7851	4923
NZ_CP031362	Plasmid	90106	94461	4356
NZ_CP008790	Plasmid	189282	191925	2644
NZ_CP009314	Plasmid	92387	94388	2002
NC_016034.1	Plasmid	29	2170	2142
NZ_CP017427	Plasmid	162764	165785	3022
NZ_CP040742	Plasmid	127293	130534	3242
NZ_CP013986	Plasmid	71954	75986	4033
NZ_CP010611	Plasmid	213453	217634	4182
NZ_CP010188	Plasmid	11	4412	4402
NZ_CP016848	Plasmid	1	2784	2784
NC_011350.1	Plasmid	90592	93462	2871
NZ_CP025949	Plasmid	2	3137	3136
NZ_CP019252	Plasmid	120882	122923	2042
NZ_LN907828	Plasmid	330748	334702	3955
NZ_CP009797	Plasmid	25131	28951	3821
NZ_CP010728	Plasmid	155261	158482	3222
NZ_CP010214	Plasmid	142704	145935	3232
NZ_CP017243	Plasmid	20	3230	3211
NZ_CP012289	Plasmid	15694	20264	4571
NZ_CP016812	Plasmid	41861	45494	3634
NZ_CP019973	Plasmid	34699	37770	3072
NZ_LT853887	Plasmid	9268	11499	2232
NZ_CP014277	Plasmid	158757	161771	3015
NZ_CP009645	Plasmid	1	4160	4160
NZ_CP014598	Plasmid	267747	270236	2490
NZ_CP025693	Plasmid	8821	12049	3229
NC_020947.1	Plasmid	3521	5827	2307
NZ_CP040364	Plasmid	5	3920	3916
NZ_CP027455	Plasmid	66641	70073	3433
NZ_CP017109	Plasmid	25390	29106	3717
NZ_LR135441	Plasmid	64	2942	2879
NZ_CP018952	Plasmid	128425	130787	2363
NZ_CP012652	Plasmid	41281	43511	2231
NC_007641.1	Plasmid	50988	53331	2344
NZ_CP011831	Plasmid	7027	10555	3529
NZ_CP029118	Plasmid	88849	91235	2387
NZ_CP031358	Plasmid	398225	401891	3667
NZ_CP041064	Plasmid	123229	126606	3378
NZ_CP039927	Plasmid	182892	185760	2869
NZ_CP031816	Plasmid	976	3481	2506
NC_022782.1	Plasmid	70692	75617	4926
NZ_CP028484	Plasmid	100639	104801	4163
NZ_CP039924	Plasmid	463910	467830	3921
NZ_LR135358	Plasmid	213215	216111	2897
NZ_CP014511	Plasmid	18	2471	2454
NZ_LR135259	Plasmid	138191	142736	4546
NC_022650.1	Plasmid	43714	48126	4413
NZ_CP013152	Plasmid	39390	44099	4710
NC_008545.1	Plasmid	56	2806	2751
NZ_CP031110	Plasmid	40425	42497	2073
NC_016028.1	Plasmid	1	4418	4418
NZ_CP019661	Plasmid	7	2797	2791
NZ_CP024356	Plasmid	27978	30198	2221
NZ_CP031199	Plasmid	61656	64159	2504
NZ_CP013167	Plasmid	2	2149	2148
NZ_CP020812	Plasmid	88603	91141	2539
NZ_CP031067	Plasmid	2	3971	3970
NZ_CP024115	Plasmid	60142	63581	3440
NZ_CP019024	Plasmid	4	2415	2412
NZ_CP021163	Plasmid	26949	31082	4134
NZ_CP021858	Plasmid	30968	35226	4259
NZ_CP019011	Plasmid	63234	68160	4927
NZ_CP027696	Plasmid	172244	174244	2001
NZ_CP018131	Plasmid	17406	20744	3339
NZ_CP020944	Plasmid	164462	168409	3948
NZ_LR135407	Plasmid	39	2600	2562
NZ_CP021887	Plasmid	16853	19993	3141
NZ_CP040237	Plasmid	207589	210367	2779
NZ_LR135220	Plasmid	157303	159440	2138
NZ_CP032749	Plasmid	4349	8892	4544
NZ_CP043513	Plasmid	4987	8974	3988
NZ_CP032362	Plasmid	948	4079	3132
NZ_LR130557	Plasmid	108450	110999	2550
NZ_LR130557	Plasmid	105669	108448	2780
NZ_CP014006	Plasmid	43144	45180	2037
NZ_CP040571	Plasmid	88292	91435	3144
NZ_CP013546	Plasmid	1076186	1078769	2584
NZ_LR135251	Plasmid	4	3940	3937
NZ_CP016927	Plasmid	25045	27570	2526
NZ_CP030054	Plasmid	461499	465794	4296
NZ_CP029802	Plasmid	37647	40649	3003
NZ_CP027696	Plasmid	76297	79219	2923
NC_018675.1	Plasmid	27645	31787	4143
NC_011998.1	Plasmid	2	2394	2393
NZ_CP008717	Plasmid	38	3859	3822
NZ_CP014935	Plasmid	12681	15750	3070
NZ_CP017386	Plasmid	146507	151267	4761
NZ_LR135359	Plasmid	46250	49668	3419
NZ_CP012256	Plasmid	20766	23172	2407
NZ_CP018722	Plasmid	89284	91817	2534
NZ_CP007150	Plasmid	109876	113910	4035
NZ_CP033799	Plasmid	122623	124842	2220
NC_011987.1	Plasmid	371293	373527	2235
NZ_AP012542	Plasmid	2857	6801	3945
NC_014549.1	Plasmid	46965	49286	2322
NZ_CP010057	Plasmid	19	4173	4155
NZ_CP015785	Plasmid	24574	29238	4665
NZ_CP019918	Plasmid	44169	48833	4665
NZ_CP007002	Plasmid	1873	3957	2085
NZ_CP035564	Plasmid	64243	66892	2650
NZ_CP021254	Plasmid	3084	6207	3124
NZ_CP019954	Plasmid	156756	160020	3265
NZ_CP009589	Plasmid	10716	13164	2449
NZ_CP022926	Plasmid	6	2714	2709
NZ_CP045278	Plasmid	108875	111693	2819
NZ_CP030342	Plasmid	32579	37130	4552
NZ_CP040765	Plasmid	305033	307364	2332
NZ_CP024115	Plasmid	78260	81560	3301
NZ_CP014803	Plasmid	99743	102628	2886
NZ_CP033315	Plasmid	687043	689675	2633
NZ_CP021471	Plasmid	44558	47355	2798
NZ_CP045377	Plasmid	93896	97471	3576
NC_018066.1	Plasmid	44794	47016	2223
NC_011655.1	Plasmid	267840	270081	2242
NZ_LR027520	Plasmid	366001	370762	4762
NZ_LT838197	Plasmid	49913	54334	4422
NC_009427.1	Plasmid	480964	484493	3530
NZ_CP013035	Plasmid	18459	22533	4075
NZ_CP010613	Plasmid	42	4209	4168
NZ_CP020476	Plasmid	21807	25933	4127
NZ_CP035152	Plasmid	32696	35701	3006
NZ_CP044168	Plasmid	35618	37794	2177
NZ_CP018315	Plasmid	61125	63258	2134
NZ_CP041374	Plasmid	192902	195447	2546
NZ_CP045283	Plasmid	3354	7445	4092
NZ_CP007622	Plasmid	1	3387	3387
NZ_CP023072	Plasmid	738642	741621	2980
NZ_CP022747	Plasmid	265195	269878	4684
NZ_CP006926	Plasmid	34096	36946	2851
NZ_CP019954	Plasmid	2923	7370	4448
NC_017345.1	Plasmid	13	4440	4428
NC_012855.1	Plasmid	226581	230765	4185
NZ_CP031949	Plasmid	258130	260853	2724
NC_020305.1	Plasmid	29969	31995	2027
NZ_AP018387	Plasmid	568	3151	2584
NZ_CP026058	Plasmid	317625	321667	4043
NZ_CP021032	Plasmid	381397	383892	2496
NZ_CP015836	Plasmid	132651	135485	2835
NZ_CP019976	Plasmid	15292	18801	3510
NZ_LR135227	Plasmid	161700	166533	4834
NZ_CP041374	Plasmid	183576	186475	2900
NZ_CP013577	Plasmid	392875	396871	3997
NZ_CP020945	Plasmid	86340	91172	4833
NZ_CP028931	Plasmid	63387	65671	2285
NZ_CP020945	Plasmid	152459	155650	3192
NZ_CP021485	Plasmid	52272	54626	2355
NZ_LR135483	Plasmid	207531	211444	3914
NZ_CP032612	Plasmid	63142	65422	2281
NZ_CP020836	Plasmid	32985	36696	3712
NC_018882.1	Plasmid	4747	7293	2547
NZ_CP030247	Plasmid	14790	19741	4952
NZ_CP025277	Plasmid	231687	233710	2024
NZ_CP044075	Plasmid	176662	180495	3834
NZ_CP035517	Plasmid	129357	133867	4511
NZ_CP014202	Plasmid	41786	44992	3207
NZ_CP032820	Plasmid	10228	14441	4214
NZ_CP009254	Plasmid	49	3409	3361
NZ_CP010872	Plasmid	145874	148924	3051
NC_015724.1	Plasmid	415126	420095	4970
NZ_CP009856	Plasmid	56992	60202	3211
NZ_CP004389	Plasmid	182635	187491	4857
NZ_CP016810	Plasmid	185710	189202	3493
NZ_CP039914	Plasmid	57907	62109	4203
NC_013973.1	Plasmid	66839	69608	2770
NZ_CP025946	Plasmid	7191	9231	2041
NC_016846.1	Plasmid	80781	83590	2810
NZ_CP007609	Plasmid	2629	7609	4981
NC_010580.1	Plasmid	171672	175965	4294
NZ_CP008848	Plasmid	91178	94598	3421
NZ_CP026588	Plasmid	101816	105831	4016
NZ_CP026173	Plasmid	48294	50731	2438
NZ_CP017361	Plasmid	34	4866	4833
NZ_CP012100	Plasmid	497877	500477	2601
NZ_CP027067	Plasmid	42652	47575	4924
NC_011350.1	Plasmid	84394	88050	3657
NZ_CP021103	Plasmid	74694	77133	2440
NZ_CP027223	Plasmid	63343	67165	3823
NZ_CP023513	Plasmid	15057	19253	4197
NZ_CP031722	Plasmid	58439	60602	2164
NZ_CP026587	Plasmid	114494	116810	2317
NZ_LR134413	Plasmid	14262	17736	3475
NZ_CP019314	Plasmid	64114	67655	3542
NZ_CP035655	Plasmid	253059	255089	2031
NZ_CP028931	Plasmid	49435	52242	2808
NZ_CP026507	Plasmid	31	2154	2124
NZ_CP019840	Plasmid	4074	6921	2848
NZ_CP038636	Plasmid	1179183	1183197	4015
NZ_CP010214	Plasmid	140164	142702	2539
NZ_CP029718	Plasmid	111967	116948	4982
NZ_CP034394	Plasmid	38749	42566	3818
NZ_AP014687	Plasmid	131100	133125	2026
NZ_CP016198	Plasmid	9598	11706	2109
NZ_CP014888	Plasmid	15347	19659	4313
NZ_CP006572	Plasmid	8	2130	2123
NZ_CP023793	Plasmid	929	3111	2183
NC_017479.1	Plasmid	39750	44359	4610
NZ_CP022749	Plasmid	168973	171296	2324
NZ_CP020716	Plasmid	210780	214348	3569
NZ_CP020927	Plasmid	180280	183583	3304
NZ_CP024507	Plasmid	298217	300954	2738
NZ_CP021720	Plasmid	203710	206094	2385
NZ_CP020900	Plasmid	446368	451298	4931
NZ_CP020717	Plasmid	69766	72036	2271
NC_017804.1	Plasmid	58573	60813	2241
NZ_CP023188	Plasmid	22098	25612	3515
NZ_CP016314	Plasmid	3739	7238	3500
NZ_CP009825	Plasmid	34938	37037	2100
NZ_CP012652	Plasmid	36408	41279	4872
NZ_CP013851	Plasmid	5754	7814	2061
NZ_CP029977	Plasmid	50834	54487	3654
NZ_CP016743	Plasmid	7864	11379	3516
NZ_CP014630	Plasmid	69	3673	3605
NZ_CP010990	Plasmid	293697	295773	2077
NZ_CP028954	Plasmid	15642	19764	4123
NZ_CP024248	Plasmid	123835	127861	4027
NZ_LR134413	Plasmid	166	4489	4324
NZ_CP018233	Plasmid	14	4783	4770
NZ_AP012545	Plasmid	22122	26419	4298
NZ_CP022750	Plasmid	70355	73803	3449
NZ_CP041624	Plasmid	91235	93361	2127
NZ_CP020529	Plasmid	259629	262873	3245
NC_013859.1	Plasmid	208356	212557	4202
NZ_AP014682	Plasmid	37222	40953	3732
NZ_CP031296	Plasmid	52118	55068	2951
NZ_CP039566	Plasmid	70502	75163	4662
NZ_CP015497	Plasmid	43031	45411	2381
NZ_CP021796	Plasmid	276356	280176	3821
NZ_LR130561	Plasmid	1039	4876	3838
NC_017966.1	Plasmid	680227	684657	4431
NC_012577.1	Plasmid	91880	93943	2064
NZ_CP031139	Plasmid	20357	24415	4059
NZ_CP019906	Plasmid	26579	28844	2266
NZ_CP022726	Plasmid	131892	135407	3516
NZ_CP015042	Plasmid	13588	17990	4403
NZ_CP017256	Plasmid	155580	158950	3371
NZ_CP027125	Plasmid	41866	44024	2159
NZ_CP022793	Plasmid	1412705	1417592	4888
NZ_CP015323	Plasmid	84856	86883	2028
NZ_CP014288	Plasmid	6414	8829	2416
NZ_CP039726	Plasmid	104519	107526	3008
NZ_CP041048	Plasmid	124	3437	3314
NZ_CP013520	Plasmid	498300	500471	2172
NZ_CP033228	Plasmid	161041	165860	4820
NZ_CP007797	Plasmid	632907	637368	4462
NC_010815.1	Plasmid	72953	77081	4129
NZ_CP023479	Plasmid	106412	108477	2066
NZ_CP014068	Plasmid	84373	87326	2954
NC_008765.1	Plasmid	67603	71966	4364
NZ_CP007730	Plasmid	109246	111695	2450
NZ_CP010383	Plasmid	29770	34539	4770
NZ_CP025914	Plasmid	71944	75649	3706
NZ_CP014452	Plasmid	20395	23907	3513
NZ_CP042422	Plasmid	19664	23592	3929
NZ_CP039431	Plasmid	50538	52720	2183
NZ_CP008908	Plasmid	35647	38154	2508
NZ_CP042333	Plasmid	200949	205173	4225
NZ_LS992169	Plasmid	167174	170907	3734
NZ_CP022777	Plasmid	485440	489001	3562
NZ_CP013229	Plasmid	40993	45601	4609
NZ_CP024517	Plasmid	158291	161270	2980
NZ_CP016821	Plasmid	165779	169372	3594
NZ_CP026369	Plasmid	232357	235502	3146
NZ_CP006641	Plasmid	100751	103431	2681
NZ_CP018746	Plasmid	29797	33728	3932
NC_017640.1	Plasmid	76742	79313	2572
NZ_CP027399	Plasmid	52	2613	2562
NZ_CP012274	Plasmid	23575	26022	2448
NC_017210.1	Plasmid	3	2249	2247
NZ_CP034034	Plasmid	67	2553	2487
NZ_LN774771	Plasmid	37287	41091	3805
NZ_LT838204	Plasmid	38754	42551	3798
NZ_CP011981	Plasmid	51610	54417	2808
NZ_CP026587	Plasmid	150491	153212	2722
NZ_CP020091	Plasmid	60960	64419	3460
NZ_CP022766	Plasmid	1270587	1273841	3255
NC_011204.1	Plasmid	30038	34305	4268
NZ_CP026587	Plasmid	205640	209558	3919
NZ_CP028188	Plasmid	12431	14634	2204
NZ_CP009647	Plasmid	7407	10566	3160
NZ_CP027696	Plasmid	178277	180303	2027
NZ_CP011154	Plasmid	511687	514310	2624
NC_013207.1	Plasmid	84454	86490	2037
NZ_CP018722	Plasmid	15445	19328	3884
NZ_CP031918	Plasmid	48170	51760	3591
NZ_CP009063	Plasmid	0	3911	3912
NZ_CP027514	Plasmid	49677	52317	2641
NZ_CP030772	Plasmid	955884	960744	4861
NZ_LS999207	Plasmid	36	2948	2913
NZ_CP010239	Plasmid	7	4953	4947
NC_015979.1	Plasmid	55453	58437	2985
NC_015699.1	Plasmid	4484	6512	2029
NZ_CP027473	Plasmid	9636	13456	3821
NZ_CP030333	Plasmid	371	3080	2710
NZ_LT599052	Plasmid	38847	42213	3367
NZ_LN824137	Plasmid	174	3563	3390
NZ_CP024250	Plasmid	95290	97661	2372
NC_022607.1	Plasmid	116	3781	3666
NZ_CP017266	Plasmid	41327	43470	2144
NZ_CP008830	Plasmid	64	3959	3896
NZ_CP014601	Plasmid	50102	52526	2425
NZ_CP013584	Plasmid	1054313	1059227	4915
NZ_CP009695	Plasmid	91532	94636	3105
NZ_CP023493	Plasmid	16311	20006	3696
NZ_CP008818	Plasmid	101315	105452	4138
NZ_CP018694	Plasmid	43295	46694	3400
NZ_CP016411	Plasmid	150623	154828	4206
NZ_CP010956	Plasmid	180649	184188	3540
NZ_CP020945	Plasmid	12750	15448	2699
NZ_CP042568	Plasmid	79306	82866	3561
NZ_CP025733	Plasmid	3052	5279	2228
NZ_CP018940	Plasmid	4	2221	2218
NZ_CP025462	Plasmid	3	4227	4225
NZ_CP013564	Plasmid	207747	210951	3205
NZ_CP038236	Plasmid	65397	68434	3038
NZ_CP009276	Plasmid	6724	11145	4422
NZ_CP032874	Plasmid	371	3287	2917
NZ_CP027508	Plasmid	47359	51168	3810
NZ_CP033251	Plasmid	159967	162086	2120
NZ_CP031448	Plasmid	3	3522	3520
NZ_CP022791	Plasmid	2130100	2133618	3519
NZ_CP024615	Plasmid	24	2849	2826
NZ_CP033045	Plasmid	544955	547279	2325
NZ_CP021737	Plasmid	109247	113153	3907
NZ_CP026198	Plasmid	110863	113578	2716
NZ_CP023411	Plasmid	6993	9734	2742
NZ_CP043049	Plasmid	180980	185243	4264
NZ_FO818638	Plasmid	174567	176603	2037
NZ_CP035634	Plasmid	116545	120503	3959
NC_012790.1	Plasmid	5055	7996	2942
NZ_CP017356	Plasmid	23582	28183	4602
NZ_LT960791	Plasmid	26758	29294	2537
NZ_CP038506	Plasmid	78955	82787	3833
NZ_CP020004	Plasmid	38869	40903	2035
NZ_CP011648	Plasmid	28966	33289	4324
NZ_CP012169	Plasmid	89304	92092	2789
NZ_CP029718	Plasmid	156519	158621	2103
NZ_CP007677	Plasmid	6661	11642	4982
NZ_CP028611	Plasmid	82490	85794	3305
NC_015059.1	Plasmid	107025	111403	4379
NZ_CP014916	Plasmid	43543	45953	2411
NZ_CP018001	Plasmid	479717	481963	2247
NZ_CP018747	Plasmid	3604	7515	3912
NZ_CP017078	Plasmid	349732	353689	3958
NZ_AP017611	Plasmid	146553	148601	2049
NZ_CP006588	Plasmid	115809	119435	3627
NZ_CP015784	Plasmid	20	2251	2232
NZ_CP039900	Plasmid	154657	157501	2845
NZ_CP016366	Plasmid	122564	124625	2062
NZ_CP029740	Plasmid	97828	101871	4044
NZ_CP024497	Plasmid	170013	174854	4842
NZ_AP017899	Plasmid	240042	242335	2294
NC_007766.1	Plasmid	639897	642516	2620
NZ_CP029125	Plasmid	6	3814	3809
NZ_CP022762	Plasmid	256589	259432	2844
NZ_CP045017	Plasmid	46767	48826	2060
NZ_CP004865	Plasmid	49	4993	4945
NZ_CP024366	Plasmid	40	2914	2875
NZ_CP014448	Plasmid	26024	29385	3362
NZ_CP018443	Plasmid	31854	34054	2201
NZ_CP011630	Plasmid	40500	44200	3701
NZ_CP010210	Plasmid	3498	5552	2055
NZ_CP015270	Plasmid	30535	32808	2274
NZ_CP018108	Plasmid	1685	3897	2213
NC_017323.1	Plasmid	617119	620250	3132
NZ_CP020095	Plasmid	12658	14935	2278
NC_016821.2	Plasmid	13	2310	2298
NZ_CP007000	Plasmid	72182	76206	4025
NZ_CP025694	Plasmid	2040	5239	3200
NZ_CP021367	Plasmid	208733	211875	3143
NZ_CP012916	Plasmid	23220	26553	3334
NZ_CP029654	Plasmid	23466	26221	2756
NZ_CP035710	Plasmid	298460	303278	4819
NZ_CP042621	Plasmid	75189	78227	3039
NZ_CP033400	Plasmid	59788	62614	2827
NZ_CP013581	Plasmid	344733	346806	2074
NZ_CP006639	Plasmid	1835	4455	2621
NZ_LR135220	Plasmid	161055	163083	2029
NZ_CP012993	Plasmid	162338	164889	2552
NZ_CP041734	Plasmid	33406	37408	4003
NZ_CP036374	Plasmid	64	3678	3615
NZ_CP012909	Plasmid	263301	266870	3570
NC_018633.1	Plasmid	31	4302	4272
NZ_CP016842	Plasmid	14131	17642	3512
NZ_CP030940	Plasmid	253318	257169	3852
NZ_CP015169	Plasmid	181103	184946	3844
NZ_CP032690	Plasmid	1453753	1457230	3478
NZ_CP010613	Plasmid	74567	77692	3126
NZ_CP025472	Plasmid	35333	38731	3399
NZ_CP034557	Plasmid	137	3380	3244
NZ_CP027370	Plasmid	171773	175870	4098
NZ_CP022781	Plasmid	1633690	1637387	3698
NZ_CP034214	Plasmid	31860	34233	2374
NC_021907.1	Plasmid	125868	130090	4223
NZ_CP012570	Plasmid	26802	31413	4612
NZ_CP045028	Plasmid	1	2658	2658
NZ_CP027149	Plasmid	29270	31925	2656
NZ_CP021832	Plasmid	62534	65971	3438
NZ_LR135205	Plasmid	8580	10859	2280
NZ_CP023073	Plasmid	73214	75697	2484
NZ_CP017633	Plasmid	113288	116705	3418
NZ_CP021367	Plasmid	235979	238085	2107
NZ_CP013540	Plasmid	439426	441976	2551
NZ_CP031917	Plasmid	90459	93450	2992
NZ_CP018721	Plasmid	61518	64036	2519
NC_016586.1	Plasmid	747919	750086	2168
NC_016636.1	Plasmid	7647	11245	3599
NZ_CP020944	Plasmid	1702	6541	4840
NZ_CP045026	Plasmid	124494	127682	3189
NZ_CP016369	Plasmid	49117	52420	3304
NZ_CP013191	Plasmid	101605	105902	4298
NZ_LR134417	Plasmid	52144	54829	2686
NZ_CP010024	Plasmid	116607	119307	2701
NZ_LR134416	Plasmid	5853	8080	2228
NZ_CP018749	Plasmid	17247	20112	2866
NZ_CP044082	Plasmid	197969	200857	2889
NZ_CP033775	Plasmid	5971	8629	2659
NC_010183.1	Plasmid	48611	51240	2630
NZ_CP014325	Plasmid	81021	85687	4667
NZ_CP014118	Plasmid	20677	23483	2807
NC_011982.1	Plasmid	144026	147466	3441
NZ_CP010751	Plasmid	223072	225827	2756
NZ_LT991956	Plasmid	180340	183338	2999
NZ_CP024820	Plasmid	41620	45684	4065
NZ_CP025014	Plasmid	333713	336189	2477
NZ_CP041052	Plasmid	75186	77704	2519
NZ_CP007046	Plasmid	552694	557498	4805
NC_011990.1	Plasmid	146208	149518	3311
NC_009806.1	Plasmid	176258	178588	2331
NC_008790.1	Plasmid	41379	44185	2807
NZ_CP043390	Plasmid	1066	3260	2195
NZ_CP017081	Plasmid	84641	87223	2583
NC_007949.1	Plasmid	287449	290272	2824
NC_011368.1	Plasmid	689512	693966	4455
NZ_CP023774	Plasmid	45932	49151	3220
NZ_CP012186	Plasmid	139667	144352	4686
NZ_CP013056	Plasmid	242234	247126	4893
NZ_CP010772	Plasmid	35	4758	4724
NZ_CP018210	Plasmid	36793	38821	2029
NC_023142.1	Plasmid	110	4806	4697
NZ_CP021900	Plasmid	20756	22778	2023
NZ_CP010737	Plasmid	176619	179756	3138
NZ_LR214977	Plasmid	72	3983	3912
NC_020560.1	Plasmid	144051	148175	4125
NC_021828.1	Plasmid	52566	54858	2293
NC_021909.1	Plasmid	611930	614171	2242
NZ_CP017425	Plasmid	61251	63861	2611
NZ_AP019532	Plasmid	59944	62811	2868
NZ_CP016626	Plasmid	2453	4729	2277
NZ_CP017864	Plasmid	3	3937	3935
NZ_CP020529	Plasmid	95664	100287	4624
NZ_CP033026	Plasmid	158453	161375	2923
NZ_CP011335	Plasmid	15	3272	3258
NZ_CP013632	Plasmid	402885	407427	4543
NZ_CP034029	Plasmid	84	3506	3423
NZ_CP031799	Plasmid	129391	132766	3376
NC_008545.1	Plasmid	160276	162343	2068
NZ_CP029744	Plasmid	113787	116506	2720
NZ_CP031754	Plasmid	39240	43191	3952
NZ_CP022771	Plasmid	1879843	1883512	3670
NC_022111.1	Plasmid	1765983	1769975	3993
NZ_CP030350	Plasmid	65576	70032	4457
NZ_CP025591	Plasmid	51634	54211	2578
NZ_CP021189	Plasmid	14912	17163	2252
NZ_CP020897	Plasmid	217622	221748	4127
NZ_CP024150	Plasmid	92678	95202	2525
NZ_CP020090	Plasmid	55962	60873	4912
NZ_CP013584	Plasmid	640378	645162	4785
NZ_CP032314	Plasmid	87446	90126	2681
NZ_CP032746	Plasmid	39336	44299	4964
NZ_CP024582	Plasmid	379097	381426	2330
NZ_CP031914	Plasmid	87452	92160	4709
NC_023025.1	Plasmid	49231	52766	3536
NZ_CP009791	Plasmid	34918	39582	4665
NZ_CP020073	Plasmid	24	2052	2029
NZ_CP042273	Plasmid	26857	30747	3891
NZ_CP021493	Plasmid	5	2608	2604
NZ_CP011644	Plasmid	33748	37923	4176
NC_008712.1	Plasmid	308514	312861	4348
NZ_CP011580	Plasmid	79949	83700	3752
NZ_CP031075	Plasmid	31272	33706	2435
NZ_LS999561	Plasmid	132282	134299	2018
NC_018501.1	Plasmid	166488	168619	2132
NZ_CP020950	Plasmid	457346	461447	4102
NZ_CP025917	Plasmid	128448	131291	2844
NZ_AP019733	Plasmid	90977	93454	2478
NZ_CP036301	Plasmid	8277	10503	2227
NZ_LR135358	Plasmid	289201	291458	2258
NZ_CP012653	Plasmid	24	3039	3016
NZ_CP015032	Plasmid	237611	242356	4746
NZ_CP013748	Plasmid	6495	9737	3243
NZ_CP019255	Plasmid	14602	17217	2616
NZ_CP029726	Plasmid	2494	4796	2303
NZ_CP023038	Plasmid	11335	15373	4039
NZ_CP039921	Plasmid	2	2926	2925
NZ_CP032660	Plasmid	78674	81490	2817
NZ_CP013503	Plasmid	496015	500088	4074
NZ_CP014073	Plasmid	33705	37357	3653
NC_006129.1	Plasmid	28191	32857	4667
NZ_CP013575	Plasmid	26298	28905	2608
NZ_CP017081	Plasmid	80483	84639	4157
NZ_CP032327	Plasmid	118383	121019	2637
NZ_CP014450	Plasmid	183534	186219	2686
NC_015963.1	Plasmid	137739	141468	3730
NZ_CP021205	Plasmid	56005	59938	3934
NZ_CP032411	Plasmid	94793	97775	2983
NZ_CP024674	Plasmid	52888	56247	3360
NZ_LN824134	Plasmid	211416	213835	2420
NZ_CP015008	Plasmid	8	4113	4106
NZ_CP013205	Plasmid	95861	98778	2918
NZ_CP030772	Plasmid	864991	868661	3671
NZ_CP028541	Plasmid	16945	20586	3642
NC_023497.1	Plasmid	28729	33009	4281
NZ_CP023816	Plasmid	132215	134335	2121
NZ_CP023947	Plasmid	47167	49608	2442
NZ_CP031573	Plasmid	2723	6171	3449
NZ_CP024241	Plasmid	100280	102794	2515
NZ_CP029827	Plasmid	9366	13565	4200
NZ_CP006906	Plasmid	179431	181447	2017
NZ_CP024516	Plasmid	148004	152924	4921
NC_017120.1	Plasmid	846	3031	2186
NZ_CP012993	Plasmid	164891	168543	3653
NZ_CP010184	Plasmid	192952	196387	3436
NZ_LR135290	Plasmid	20377	23543	3167
NZ_CP017083	Plasmid	11720	16333	4614
NC_009425.1	Plasmid	86422	91373	4952
NZ_CP041053	Plasmid	24668	27459	2792
NZ_CP043769	Plasmid	7	2084	2078
NZ_CP027151	Plasmid	11	3412	3402
NZ_CP034556	Plasmid	25381	27526	2146
NZ_CP039925	Plasmid	371598	374768	3171
NZ_CP022087	Plasmid	54140	56733	2594
NZ_CP010724	Plasmid	1302	4308	3007
NZ_CP014888	Plasmid	11427	15345	3919
NZ_CP024250	Plasmid	81271	84267	2997
NC_017536.1	Plasmid	53122	57251	4130
NZ_CP010155	Plasmid	32262	35275	3014
NZ_CP033798	Plasmid	100189	102768	2580
NZ_CP032181	Plasmid	75111	77323	2213
NZ_CP033734	Plasmid	20565	24393	3829
NZ_CP012892	Plasmid	13487	16406	2920
NZ_CP025463	Plasmid	121017	123305	2289
NZ_CP015783	Plasmid	21672	26383	4712
NZ_CP017877	Plasmid	45576	49274	3699
NC_021912.1	Plasmid	33045	35519	2475
NZ_AP018547	Plasmid	25397	28690	3294
NZ_CP028125	Plasmid	94321	98426	4106
NZ_CP004866	Plasmid	3984	6012	2029
NZ_CP031723	Plasmid	83244	87665	4422
NZ_CP019918	Plasmid	52685	54905	2221
NZ_CP015824	Plasmid	96477	99099	2623
NZ_CP009560	Plasmid	40433	44333	3901
NZ_LT883140	Plasmid	26300	28425	2126
NZ_CP012891	Plasmid	23589	28232	4644
NC_015727.1	Plasmid	1215982	1218597	2616
NZ_CP027516	Plasmid	30320	34223	3904
NZ_CP024219	Plasmid	11851	14091	2241
NZ_CP032919	Plasmid	558984	563054	4071
NZ_CP023524	Plasmid	146897	150660	3764
NZ_CP019942	Plasmid	1896	4174	2279
NC_015583.1	Plasmid	1154852	1159136	4285
NZ_CP032381	Plasmid	67066	70966	3901
NZ_CP021530	Plasmid	53504	56196	2693
NZ_CP017782	Plasmid	253644	257012	3369
NZ_CP010139	Plasmid	20924	25440	4517
NZ_CP009858	Plasmid	38089	41000	2912
NZ_CP018444	Plasmid	31	4236	4206
NZ_CP028595	Plasmid	88447	91948	3502
NZ_CP039912	Plasmid	362866	367125	4260
NZ_CP021897	Plasmid	103407	107488	4082
NZ_CP024546	Plasmid	101188	103985	2798
NZ_CP023837	Plasmid	17	4322	4306
NC_011148.1	Plasmid	24939	28181	3243
NZ_CP021687	Plasmid	57340	60207	2868
NZ_CP039289	Plasmid	360308	363871	3564
NZ_CP033582	Plasmid	563427	567319	3893
NZ_CP024310	Plasmid	1259193	1263283	4091
NZ_CP040642	Plasmid	152220	156106	3887
NZ_LS992177	Plasmid	65191	68072	2882
NZ_CP012835	Plasmid	53474	56936	3463
NZ_CP013728	Plasmid	843	4075	3233
NZ_CP012270	Plasmid	7902	10482	2581
NZ_CP028434	Plasmid	74760	78417	3658
NZ_CP022995	Plasmid	31553	34405	2853
NZ_CP007621	Plasmid	38	2555	2518
NZ_CP031815	Plasmid	80579	84268	3690
NZ_CP011983	Plasmid	37941	40713	2773
NZ_CP020944	Plasmid	210536	214490	3955
NC_011654.1	Plasmid	5320	8760	3441
NZ_CP042422	Plasmid	10988	15514	4527
NZ_CP016551	Plasmid	3985	7381	3397
NC_013212.1	Plasmid	12	4965	4954
NC_019388.1	Plasmid	53222	55228	2007
NC_011148.1	Plasmid	28183	30983	2801
NZ_CP032687	Plasmid	569782	572559	2778
NZ_AP019732	Plasmid	171189	175572	4384
NZ_CP007798	Plasmid	130845	134495	3651
NZ_CP007164	Plasmid	792	2992	2201
NZ_CP019260	Plasmid	248009	251137	3129
NC_017377.1	Plasmid	7232	10224	2993
NZ_CP010612	Plasmid	221208	225552	4345
NZ_CP008825	Plasmid	261585	264895	3311
NZ_CP010819	Plasmid	7	2525	2519
NZ_CP045283	Plasmid	1	3352	3352
NZ_CP027324	Plasmid	3818	6146	2329
NZ_CP027421	Plasmid	20505	22821	2317
NZ_CP044066	Plasmid	244562	248844	4283
NZ_CP028373	Plasmid	127995	131316	3322
NZ_CP026200	Plasmid	94255	96630	2376
NZ_CP035159	Plasmid	690	3953	3264
NC_015417.1	Plasmid	96	4021	3926
NZ_CP020843	Plasmid	93629	96232	2604
NZ_CP013267	Plasmid	29	3592	3564
NZ_CP044268	Plasmid	2166	5889	3724
NZ_CP011615	Plasmid	109627	111903	2277
NZ_CP017670	Plasmid	89263	92298	3036
NZ_CP014277	Plasmid	123988	128574	4587
NZ_CP009825	Plasmid	46423	51085	4663
NZ_CP021254	Plasmid	6209	10316	4108
NZ_CP037437	Plasmid	19054	21189	2136
NZ_CP028996	Plasmid	172733	176202	3470
NC_022078.1	Plasmid	181458	184292	2835
NZ_CP027500	Plasmid	39471	42136	2666
NZ_CP021409	Plasmid	56130	60705	4576
NZ_CP020073	Plasmid	28355	30641	2287
NC_014908.1	Plasmid	112156	114329	2174
NZ_CP028997	Plasmid	3903	7928	4026
NZ_CP025711	Plasmid	28410	31828	3419
NZ_CP044217	Plasmid	280257	283519	3263
NZ_CP019031	Plasmid	30240	32876	2637
NZ_CP024149	Plasmid	29	3437	3409
NZ_CP015251	Plasmid	168469	171108	2640
NZ_CP032661	Plasmid	9748	13173	3426
NZ_CP017366	Plasmid	43247	47465	4219
NZ_CP035707	Plasmid	46202	49307	3106
NZ_CP024827	Plasmid	118440	122336	3897
NC_018288.1	Plasmid	60772	64900	4129
NZ_CP017043	Plasmid	59250	61492	2243
NZ_LR134412	Plasmid	3490	7393	3904
NZ_AP019699	Plasmid	13101	17516	4416
NZ_CP045294	Plasmid	39261	43862	4602
NZ_CP029801	Plasmid	13004	17658	4655
NZ_CP024308	Plasmid	84410	88111	3702
NZ_CP035022	Plasmid	47251	51007	3757
NZ_LR135222	Plasmid	42910	45049	2140
NZ_CP025861	Plasmid	150772	154355	3584
NZ_CP021368	Plasmid	132594	136183	3590
NZ_CP022486	Plasmid	27338	29780	2443
NZ_CP020813	Plasmid	62401	64883	2483
NZ_CP033093	Plasmid	68	3787	3720
NC_011034.1	Plasmid	0	2955	2956
NZ_CP020864	Plasmid	209262	212799	3538
NZ_CP025475	Plasmid	15576	19820	4245
NZ_CP031322	Plasmid	6	3972	3967
NZ_CP019310	Plasmid	69392	73827	4436
NZ_CP012627	Plasmid	87312	90208	2897
NZ_CP013191	Plasmid	98579	101052	2474
NC_017205.1	Plasmid	67727	70038	2312
NZ_CP025905	Plasmid	3055	6642	3588
NZ_CP030875	Plasmid	9915	13818	3904
NZ_CP023958	Plasmid	47	3041	2995
NZ_CP013122	Plasmid	11484	13668	2185
NZ_CP043048	Plasmid	35981	39678	3698
NZ_LR025100	Plasmid	57420	61241	3822
NZ_CP022078	Plasmid	16139	19936	3798
NZ_CP027699	Plasmid	86	4142	4057
NZ_CP020716	Plasmid	194132	196453	2322
NZ_CP018112	Plasmid	50512	55233	4722
NZ_CP028930	Plasmid	4563	8908	4346
NZ_CP028930	Plasmid	98953	102511	3559
NC_015963.1	Plasmid	157759	162597	4839
NZ_CP020458	Plasmid	207578	210674	3097
NZ_FO818639	Plasmid	37	4107	4071
NZ_AP017937	Plasmid	21781	23966	2186
NC_016624.1	Plasmid	469036	472073	3038
NZ_CP016541	Plasmid	15983	18626	2644
NZ_CP025905	Plasmid	53868	55934	2067
NZ_CP041024	Plasmid	42607	47522	4916
NZ_CP018696	Plasmid	2893	6951	4059
NZ_CP035015	Plasmid	32065	35314	3250
NZ_LR135417	Plasmid	0	2768	2769
NC_022243.1	Plasmid	51	3951	3901
NZ_CP021842	Plasmid	88563	91990	3428
NZ_CP023144	Plasmid	74193	77113	2921
NZ_CP016810	Plasmid	93580	96760	3181
NZ_CP009604	Plasmid	2129	6081	3953
NZ_CP024151	Plasmid	93719	96077	2359
NZ_CP020072	Plasmid	103910	107769	3860
NZ_CP019313	Plasmid	77018	81037	4020
NZ_CP039927	Plasmid	179138	182890	3753
NZ_CP021856	Plasmid	68178	70208	2031
NZ_CP022681	Plasmid	5379	10190	4812
NZ_CP012645	Plasmid	8071	11901	3831
NZ_CP024039	Plasmid	99326	101948	2623
NZ_CP009825	Plasmid	42524	46421	3898
NZ_CP019756	Plasmid	22363	25381	3019
NZ_CP043441	Plasmid	2515020	2517511	2492
NZ_CP032690	Plasmid	200645	203507	2863
NZ_CP013740	Plasmid	14	4645	4632
NZ_CP028611	Plasmid	79815	82488	2674
NZ_CP025472	Plasmid	54030	57186	3157
NZ_CP024106	Plasmid	60313	64602	4290
NZ_CP032463	Plasmid	29896	32214	2319
NZ_CP042622	Plasmid	34421	39223	4803
NZ_CP015089	Plasmid	119540	122528	2989
NZ_CP014895	Plasmid	19784	22229	2446
NZ_CP027549	Plasmid	88086	91253	3168
NZ_CP006994	Plasmid	21437	24652	3216
NZ_CP042522	Plasmid	83686	86447	2762
NZ_CP024211	Plasmid	16227	20881	4655
NZ_CP032836	Plasmid	24637	28469	3833
NZ_CP025497	Plasmid	57532	61060	3529
NZ_CP023187	Plasmid	103085	106572	3488
NZ_CP018748	Plasmid	17182	19208	2027
NZ_CP043230	Plasmid	90450	95065	4616
NZ_CP034685	Plasmid	194976	197422	2447
NZ_CP016812	Plasmid	59800	61934	2135
NZ_CP014509	Plasmid	24	2567	2544
NZ_LN868942	Plasmid	38931	41112	2182
NZ_CP023898	Plasmid	143	2649	2507
NZ_CP016330	Plasmid	12760	17123	4364
NZ_CP012254	Plasmid	105318	108910	3593
NZ_CP013258	Plasmid	7	3409	3403
NZ_CP012270	Plasmid	2	2945	2944
NZ_CP029801	Plasmid	2330	6529	4200
NZ_CP012484	Plasmid	5	2086	2082
NZ_CP021125	Plasmid	385941	388859	2919
NZ_CP013326	Plasmid	66785	71018	4234
NZ_CP019484	Plasmid	1100648	1105215	4568
NZ_CP044141	Plasmid	37455	41936	4482
NC_017669.1	Plasmid	13209	15571	2363
NZ_CP023947	Plasmid	125053	128360	3308
NZ_CP020513	Plasmid	40922	44378	3457
NZ_CP023806	Plasmid	1954	5802	3849
NZ_AP018541	Plasmid	56294	59317	3024
NC_021226.2	Plasmid	17785	21700	3916
NC_016515.1	Plasmid	35070	38287	3218
NZ_CP022925	Plasmid	19725	22173	2449
NZ_CP043944	Plasmid	65002	68602	3601
NC_010467.1	Plasmid	14802	16976	2175
NZ_CP021533	Plasmid	41773	44384	2612
NZ_CP016927	Plasmid	22932	25043	2112
NZ_CP005092	Plasmid	20	2110	2091
NZ_FO818638	Plasmid	4716	7520	2805
NZ_CP032612	Plasmid	55285	58783	3499
NZ_LT993739	Plasmid	2069	5325	3257
NC_022602.1	Plasmid	36268	39230	2963
NZ_CP019908	Plasmid	30382	33096	2715
NZ_CP032179	Plasmid	197476	201336	3861
NZ_CP013583	Plasmid	359440	363603	4164
NZ_CP035022	Plasmid	28190	31095	2906
NZ_CP031573	Plasmid	161273	164067	2795
NZ_CP011978	Plasmid	17090	20737	3648
NZ_CP009349	Plasmid	0	3550	3551
NZ_CP033469	Plasmid	2079	4133	2055
NZ_CP035138	Plasmid	20	2946	2927
NZ_CP012256	Plasmid	44852	49063	4212
NZ_CP033584	Plasmid	2141	5322	3182
NC_016113.1	Plasmid	1806374	1809490	3117
NC_017495.1	Plasmid	13222	17389	4168
NZ_CP038794	Plasmid	2643	4713	2071
NZ_CP043834	Plasmid	49148	51801	2654
NZ_CP038139	Plasmid	262974	265376	2403
NZ_CP012498	Plasmid	199698	203184	3487
NZ_CP023795	Plasmid	194715	197140	2426
NZ_CP016810	Plasmid	88929	93578	4650
NZ_CP028686	Plasmid	89705	92723	3019
NZ_CP021671	Plasmid	72179	74943	2765
NZ_CP018443	Plasmid	42825	46482	3658
NC_011981.1	Plasmid	619675	623895	4221
NZ_CP028975	Plasmid	333917	336013	2097
NZ_CP021761	Plasmid	9140	12619	3480
NZ_CP033469	Plasmid	62673	66781	4109
NZ_CP012287	Plasmid	30279	32798	2520
NZ_CP028628	Plasmid	83234	87104	3871
NZ_CP031954	Plasmid	85382	88260	2879
NZ_CP017422	Plasmid	277806	281124	3319
NZ_CP042822	Plasmid	15751	18038	2288
NZ_CP012292	Plasmid	31100	34176	3077
NZ_CP043520	Plasmid	968	4399	3432
NZ_CP026590	Plasmid	7162	9384	2223
NZ_CP027341	Plasmid	89308	93278	3971
NZ_CP015920	Plasmid	9465	12550	3086
NZ_CP021687	Plasmid	92223	94672	2450
NZ_AP018444	Plasmid	160096	163214	3119
NZ_CP027350	Plasmid	88452	90795	2344
NZ_CP029802	Plasmid	73348	75519	2172
NZ_CP021476	Plasmid	10171	13958	3788
NZ_LR135256	Plasmid	148130	152963	4834
NZ_CP018211	Plasmid	57821	60573	2753
NZ_CP027458	Plasmid	1	4015	4015
NZ_CP009062	Plasmid	24356	28267	3912
NZ_CP013060	Plasmid	39368	42579	3212
NZ_CP012993	Plasmid	124613	128958	4346
NZ_CP027067	Plasmid	81444	84200	2757
NZ_CP010607	Plasmid	18468	20806	2339
NZ_CP012641	Plasmid	180697	185598	4902
NZ_CP034214	Plasmid	34235	36340	2106
NZ_LS999564	Plasmid	14052	17701	3650
NZ_CP017243	Plasmid	409420	412400	2981
NZ_CP015178	Plasmid	1132	4214	3083
NZ_CP012572	Plasmid	10693	13601	2909
NZ_CP021730	Plasmid	54490	56739	2250
NZ_CP018824	Plasmid	11	2705	2695
NZ_CP010616	Plasmid	42271	44435	2165
NZ_CP041078	Plasmid	24042	26718	2677
NC_022656.1	Plasmid	18	2714	2697
NZ_LR027519	Plasmid	70968	73806	2839
NZ_CP014803	Plasmid	105874	109788	3915
NZ_LR135266	Plasmid	21	2554	2534
NZ_CP017103	Plasmid	172052	176005	3954
NC_018638.1	Plasmid	45	4483	4439
NZ_CP028621	Plasmid	2317	5440	3124
NZ_LR699074	Plasmid	57827	62119	4293
NZ_CP013110	Plasmid	1490001	1494205	4205
NZ_CP022107	Plasmid	22	3025	3004
NZ_AP017379	Plasmid	185	4875	4691
NZ_CP021795	Plasmid	1688065	1690102	2038
NZ_CP029827	Plasmid	142	2163	2022
NZ_CP006925	Plasmid	22222	26372	4151
NZ_CP022756	Plasmid	164110	166756	2647
NZ_CP015040	Plasmid	120899	125405	4507
NZ_CP021482	Plasmid	23784	26821	3038
NZ_CP022425	Plasmid	35144	38454	3311
NZ_CP028286	Plasmid	94781	98768	3988
NZ_CP012273	Plasmid	9475	12750	3276
NZ_CP014289	Plasmid	41056	44296	3241
NZ_CP026371	Plasmid	27339	30167	2829
NZ_CP008825	Plasmid	267287	269377	2091
NZ_CP044075	Plasmid	31427	35336	3910
NZ_CP020040	Plasmid	438582	441855	3274
NZ_CP030046	Plasmid	57057	60452	3396
NC_013419.1	Plasmid	58	2585	2528
NZ_CP016453	Plasmid	717321	719972	2652
NZ_CP042395	Plasmid	17976	20908	2933
NZ_CP016354	Plasmid	107034	111713	4680
NZ_CP017026	Plasmid	175660	178126	2467
NC_022001.1	Plasmid	33976	38121	4146
NZ_CP006927	Plasmid	137740	141317	3578
NZ_CP024248	Plasmid	127863	129973	2111
NZ_CP011283	Plasmid	49585	53314	3730
NZ_CP022926	Plasmid	196671	201326	4656
NZ_CP012501	Plasmid	237965	241984	4020
NZ_CP014916	Plasmid	40608	43541	2934
NZ_CP033060	Plasmid	3685	6691	3007
NZ_CP045218	Plasmid	44743	47290	2548
NZ_CP013687	Plasmid	5570	9806	4237
NZ_CP016365	Plasmid	213237	217166	3930
NZ_CP011631	Plasmid	34246	36492	2247
NZ_CP009532	Plasmid	2	3119	3118
NZ_CP028929	Plasmid	278868	281185	2318
NZ_LN868942	Plasmid	20287	23180	2894
NZ_CP040377	Plasmid	31694	35804	4111
NZ_CP032381	Plasmid	3947	7864	3918
NZ_CP045013	Plasmid	198829	202413	3585
NZ_CP013634	Plasmid	500835	503695	2861
NZ_CP013503	Plasmid	6279	9243	2965
NZ_CP027458	Plasmid	103494	105947	2454
NZ_CP015800	Plasmid	20167	22190	2024
NZ_CP021795	Plasmid	856170	860917	4748
NZ_CP035096	Plasmid	69316	74267	4952
NZ_CP014509	Plasmid	58401	61151	2751
NZ_CP022766	Plasmid	1007383	1010170	2788
NZ_CP036304	Plasmid	120	4603	4484
NZ_CP011978	Plasmid	70552	75026	4475
NZ_CP017256	Plasmid	144843	148562	3720
NZ_CP017700	Plasmid	26324	30099	3776
NZ_CP038793	Plasmid	58095	60524	2430
NZ_CP014445	Plasmid	0	3678	3679
NZ_CP014395	Plasmid	15	2075	2061
NZ_CP012105	Plasmid	10412	13880	3469
NZ_CP012989	Plasmid	129037	132917	3881
NZ_CP021363	Plasmid	59765	64104	4340
NZ_CP021331	Plasmid	161647	165309	3663
NC_011747.1	Plasmid	121016	123501	2486
NZ_CP008824	Plasmid	233330	237673	4344
NZ_CP010791	Plasmid	163351	168095	4745
NC_007351.1	Plasmid	35518	38235	2718
NZ_CP023803	Plasmid	1200	3315	2116
NZ_CP012274	Plasmid	32076	34077	2002
NZ_LS992176	Plasmid	13214	16592	3379
NZ_CP018777	Plasmid	30117	33078	2962
NZ_LR135255	Plasmid	149555	154183	4629
NZ_CP013324	Plasmid	162974	165033	2060
NZ_CP013227	Plasmid	18472	20624	2153
NC_010815.1	Plasmid	67635	72590	4956
NC_011990.1	Plasmid	166426	170332	3907
NZ_CP018329	Plasmid	24313	27451	3139
NZ_LR134445	Plasmid	63814	66634	2821
NC_010466.1	Plasmid	27659	31117	3459
NZ_CP027147	Plasmid	49	3795	3747
NZ_CP021443	Plasmid	3129	5179	2051
NZ_CP040072	Plasmid	9	3249	3241
NZ_CP033584	Plasmid	5324	7351	2028
NZ_CP022992	Plasmid	67118	69543	2426
NZ_CP038795	Plasmid	1076	3356	2281
NZ_CP036179	Plasmid	31597	35936	4340
NZ_CP041625	Plasmid	5	4467	4463
NZ_CP031645	Plasmid	7096	9993	2898
NZ_CP013531	Plasmid	1069893	1073509	3617
NZ_CP014599	Plasmid	273074	277938	4865
NZ_CP011649	Plasmid	12	2903	2892
NZ_CP012292	Plasmid	34178	38994	4817
NC_017149.1	Plasmid	177641	180724	3084
NZ_CP013326	Plasmid	19309	23599	4291
NZ_CP024366	Plasmid	2936	7600	4665
NZ_CP023479	Plasmid	125460	130155	4696
NZ_CP015216	Plasmid	17779	19856	2078
NZ_CP026369	Plasmid	99355	101656	2302
NZ_CP014803	Plasmid	48876	51101	2226
NZ_CP026174	Plasmid	82040	84840	2801
NZ_CP002704	Plasmid	55	2898	2844
NZ_CP016160	Plasmid	148496	153231	4736
NZ_CP031752	Plasmid	289456	291584	2129
NZ_CP042406	Plasmid	33690	36118	2429
NZ_CP037863	Plasmid	137829	140244	2416
NZ_CP032381	Plasmid	70968	74561	3594
NC_005003.1	Plasmid	2109	5842	3734
NZ_CP029104	Plasmid	7	2724	2718
NZ_CP021887	Plasmid	29086	31332	2247
NZ_CP020530	Plasmid	39560	42535	2976
NZ_CP006928	Plasmid	8872	12208	3337
NZ_CP018697	Plasmid	62691	66513	3823
NZ_CP023426	Plasmid	66	4521	4456
NZ_LR134418	Plasmid	449090	451286	2197
NZ_CP027695	Plasmid	76522	80074	3553
NZ_CP024271	Plasmid	98261	101969	3709
NZ_CP014173	Plasmid	3521	5985	2465
NC_006625.1	Plasmid	1007	4400	3394
NZ_CP008790	Plasmid	182869	187102	4234
NZ_CP012274	Plasmid	146	3361	3216
NZ_CP035657	Plasmid	1023	4215	3193
NZ_LT991960	Plasmid	36085	38292	2208
NZ_CP024585	Plasmid	4230	7542	3313
NZ_CP010233	Plasmid	126463	129377	2915
NZ_CP017380	Plasmid	37374	39453	2080
NZ_CP016313	Plasmid	338613	341465	2853
NZ_CP045334	Plasmid	110670	113062	2393
NZ_CP034021	Plasmid	190	2603	2414
NZ_CP019084	Plasmid	25552	29295	3744
NZ_CP007728	Plasmid	8950	11790	2841
NZ_CP021758	Plasmid	99699	102157	2459
NZ_CP019234	Plasmid	81413	83893	2481
NZ_CP015252	Plasmid	120704	124162	3459
NZ_CP042396	Plasmid	18764	21091	2328
NZ_CP014430	Plasmid	300	2440	2141
NC_019894.1	Plasmid	24	2549	2526
NZ_CP035175	Plasmid	191945	195753	3809
NZ_CP015132	Plasmid	75587	79858	4272
NZ_CP015077	Plasmid	130156	133658	3503
NC_010553.1	Plasmid	69	2288	2220
NZ_CP011772	Plasmid	109314	113602	4289
NC_017116.1	Plasmid	0	2079	2080
NZ_CP035175	Plasmid	199580	203518	3939
NC_008790.1	Plasmid	38412	40576	2165
NZ_CP037735	Plasmid	204897	208276	3380
NZ_AP014953	Plasmid	8060	11343	3284
NZ_CP040674	Plasmid	7	2781	2775
NZ_CP023786	Plasmid	20022	22793	2772
NZ_CP024040	Plasmid	111155	114733	3579
NZ_CP015006	Plasmid	526618	531270	4653
NZ_CP023188	Plasmid	36715	39289	2575
NZ_CP045415	Plasmid	1192	3231	2040
NZ_CP014598	Plasmid	2	3315	3314
NZ_CP023071	Plasmid	2267711	2270584	2874
NZ_CP020440	Plasmid	223168	226010	2843
NZ_CP007678	Plasmid	15662	17709	2048
NZ_CP010373	Plasmid	63316	67282	3967
NZ_CP013617	Plasmid	15	2198	2184
NZ_CP023488	Plasmid	198213	201700	3488
NZ_CP029000	Plasmid	106	2230	2125
NZ_CP020927	Plasmid	143578	145881	2304
NZ_CP024218	Plasmid	13749	17658	3910
NZ_CP019276	Plasmid	88470	90563	2094
NZ_CP018722	Plasmid	74300	76586	2287
NZ_CP016810	Plasmid	220292	224944	4653
NZ_CP034789	Plasmid	156795	159107	2313
NZ_CP032239	Plasmid	141975	146489	4515
NZ_CP025550	Plasmid	11	2727	2717
NC_008386.1	Plasmid	99005	103316	4312
NZ_CP007124	Plasmid	26374	29415	3042
NZ_CP024907	Plasmid	392448	395356	2909
NC_008498.1	Plasmid	1385	4233	2849
NC_014824.1	Plasmid	416266	419341	3076
NC_004041.2	Plasmid	367395	369540	2146
NC_017725.1	Plasmid	89	3950	3862
NZ_CP040268	Plasmid	28	4702	4675
NZ_HG941720	Plasmid	641	2913	2273
NZ_CP022917	Plasmid	16718	19915	3198
NZ_CP027510	Plasmid	30549	32624	2076
NZ_LR135233	Plasmid	868	2917	2050
NZ_CP032799	Plasmid	60184	62884	2701
NZ_CP014599	Plasmid	265628	268608	2981
NZ_CP045377	Plasmid	76044	80122	4079
NZ_CP028726	Plasmid	12	2664	2653
NZ_LN832561	Plasmid	1912	3923	2012
NZ_CP019974	Plasmid	50813	54242	3430
NZ_CP043049	Plasmid	143245	147540	4296
NZ_CP016822	Plasmid	102836	107378	4543
NZ_CP014695	Plasmid	3217	5479	2263
NZ_CP021802	Plasmid	7188	10239	3052
NZ_CP022758	Plasmid	127089	131715	4627
NZ_CP015373	Plasmid	79077	81331	2255
NZ_LT591903	Plasmid	68	2500	2433
NZ_CP033042	Plasmid	74078	77083	3006
NZ_CP041067	Plasmid	97038	100028	2991
NC_012851.1	Plasmid	46648	49408	2761
NZ_CP023774	Plasmid	49153	52621	3469
NZ_LR135380	Plasmid	16	2803	2788
NZ_CP011987	Plasmid	32587	36455	3869
NZ_CP026587	Plasmid	147671	150489	2819
NZ_CP012748	Plasmid	1880168	1882919	2752
NC_011416.1	Plasmid	54937	57583	2647
NZ_CP026954	Plasmid	874	4854	3981
NZ_CP025039	Plasmid	96999	99418	2420
NC_016515.1	Plasmid	60983	63226	2244
NC_017101.1	Plasmid	185331	188065	2735
NZ_CP021801	Plasmid	1358288	1362363	4076
NZ_CP022758	Plasmid	1418853	1421307	2455
NZ_CP031205	Plasmid	2878	5482	2605
NC_022044.1	Plasmid	204089	206370	2282
NZ_CP022785	Plasmid	49494	52201	2708
NZ_CP012984	Plasmid	125	3943	3819
NZ_CP024708	Plasmid	226976	229676	2701
NZ_CP042567	Plasmid	147481	150265	2785
NZ_CP016626	Plasmid	85074	87845	2772
NZ_CP016319	Plasmid	4793	7205	2413
NZ_LS999564	Plasmid	11344	14050	2707
NZ_LR134452	Plasmid	376965	380461	3497
NZ_CP015885	Plasmid	49674	52095	2422
NZ_LR134418	Plasmid	326922	329761	2840
NZ_CP041001	Plasmid	40482	44781	4300
NZ_CP020091	Plasmid	47251	52059	4809
NZ_CP024503	Plasmid	9	2661	2653
NZ_CP021860	Plasmid	20379	23405	3027
NC_010373.1	Plasmid	54844	57950	3107
NZ_CP011617	Plasmid	79733	83164	3432
NZ_CP029452	Plasmid	121885	126692	4808
NZ_CP035634	Plasmid	184025	186920	2896
NZ_CP010218	Plasmid	1318	4791	3474
NZ_CP013035	Plasmid	40430	43138	2709
NZ_CP043049	Plasmid	167348	171199	3852
NZ_CP011334	Plasmid	0	2290	2291
NZ_CP011537	Plasmid	28473	31357	2885
NZ_CP024353	Plasmid	65352	69265	3914
NZ_CP014772	Plasmid	3899	6646	2748
NZ_CP025409	Plasmid	53105	55448	2344
NC_018638.1	Plasmid	4509	6833	2325
NC_005838.1	Plasmid	225841	229741	3901
NZ_CP045023	Plasmid	243220	245792	2573
NZ_CP021763	Plasmid	144167	146696	2530
NZ_CP021856	Plasmid	63486	68176	4691
NZ_CP018767	Plasmid	0	2411	2412
NZ_CP015884	Plasmid	110039	114809	4771
NC_019432.1	Plasmid	7078	11015	3938
NZ_CP007796	Plasmid	681087	684592	3506
NZ_CP017268	Plasmid	8	4856	4849
NZ_CP028931	Plasmid	45701	49433	3733
NZ_CP016164	Plasmid	198369	201651	3283
NZ_CP028645	Plasmid	1990	5995	4006
NZ_CP030355	Plasmid	98822	102588	3767
NZ_CP020073	Plasmid	36080	38721	2642
NZ_CP022779	Plasmid	1592413	1595640	3228
NZ_CP024516	Plasmid	119728	123927	4200
NZ_CP031180	Plasmid	3005	7694	4690
NC_016772.1	Plasmid	45326	47847	2522
NZ_CP030285	Plasmid	44822	48864	4043
NC_015579.1	Plasmid	185953	190869	4917
NZ_CP014627	Plasmid	28	2757	2730
NZ_CP042543	Plasmid	13	2543	2531
NZ_CP035635	Plasmid	103181	107808	4628
NZ_CP023152	Plasmid	236985	240968	3984
NZ_CP023897	Plasmid	48484	51017	2534
NC_023140.1	Plasmid	73848	77388	3541
NZ_CP021217	Plasmid	1602143	1605265	3123
NZ_CP016445	Plasmid	360	3163	2804
NZ_CP027148	Plasmid	557	3974	3418
NZ_CP014893	Plasmid	47117	49479	2363
NZ_CP024971	Plasmid	22778	25501	2724
NZ_CP041275	Plasmid	16	3518	3503
NZ_CP027065	Plasmid	7968	10047	2080
NZ_CP041024	Plasmid	33797	35883	2087
NZ_CP014408	Plasmid	22574	25840	3267
NZ_CP015203	Plasmid	686690	689480	2791
NZ_CP012571	Plasmid	122885	125645	2761
NZ_CP016575	Plasmid	18683	22514	3832
NC_012849.1	Plasmid	266199	268750	2552
NZ_CP018821	Plasmid	305089	307737	2649
NC_008500.1	Plasmid	22	3434	3413
NZ_CP015200	Plasmid	10855	14737	3883
NC_020180.1	Plasmid	61799	64280	2482
NZ_CP014986	Plasmid	38566	40855	2290
NZ_CP012973	Plasmid	15	2768	2754
NZ_CP029079	Plasmid	12910	15263	2354
NZ_CP004000	Plasmid	2930	6843	3914
NZ_CP024517	Plasmid	536	3672	3137
NC_010580.1	Plasmid	167275	171670	4396
NZ_CP024708	Plasmid	192599	194620	2022
NZ_CP021891	Plasmid	18974	22693	3720
NZ_CP027695	Plasmid	13496	16127	2632
NZ_CP024652	Plasmid	103710	105788	2079
NZ_CP033790	Plasmid	48090	52574	4485
NZ_LN824134	Plasmid	277064	279304	2241
NZ_AP014681	Plasmid	77077	80369	3293
NZ_CP017265	Plasmid	25044	27528	2485
NC_017334.1	Plasmid	902	4130	3229
NZ_CP019161	Plasmid	202956	205587	2632
NZ_CP015597	Plasmid	139737	142594	2858
NZ_CP009345	Plasmid	1087	4689	3603
NZ_CP027455	Plasmid	19373	23373	4001
NZ_CP007184	Plasmid	14676	17478	2803
NZ_CP035521	Plasmid	3	3423	3421
NZ_CP033468	Plasmid	72021	76398	4378
NZ_CP021857	Plasmid	29	3751	3723
NZ_CP007612	Plasmid	5191	7281	2091
NZ_CP035149	Plasmid	94	3273	3180
NZ_CP040820	Plasmid	242270	246768	4499
NZ_CP018993	Plasmid	111233	114074	2842
NZ_LT699705	Plasmid	20295	22773	2479
NZ_CP009070	Plasmid	2096	6005	3910
NZ_CP017997	Plasmid	35573	39203	3631
NZ_CP038867	Plasmid	53912	57831	3920
NZ_CP012906	Plasmid	547	4988	4442
NZ_CP027463	Plasmid	112622	115294	2673
NZ_CP040270	Plasmid	85967	88834	2868
NZ_CP022758	Plasmid	1078443	1081249	2807
NZ_CP017861	Plasmid	28781	31863	3083
NZ_CP011617	Plasmid	108038	112366	4329
NZ_CP043858	Plasmid	231153	234381	3229
NZ_CP027345	Plasmid	6520	9567	3048
NZ_CP012751	Plasmid	42	2213	2172
NZ_CP015962	Plasmid	4574	7594	3021
NZ_CP009689	Plasmid	6	3163	3158
NZ_CP025416	Plasmid	61518	63657	2140
NZ_CP034165	Plasmid	56931	60538	3608
NZ_CP024910	Plasmid	231048	234982	3935
NZ_CP035465	Plasmid	5341	7399	2059
NZ_CP020496	Plasmid	117734	120574	2841
NZ_CP028640	Plasmid	52611	56180	3570
NZ_CP014130	Plasmid	17724	20624	2901
NZ_CP028104	Plasmid	40132	42803	2672
NZ_CP010321	Plasmid	177107	179918	2812
NZ_CP018876	Plasmid	130201	132265	2065
NZ_CP040819	Plasmid	420376	424454	4079
NZ_CP032915	Plasmid	204037	207749	3713
NC_004719.1	Plasmid	91693	94199	2507
NZ_CP019319	Plasmid	42408	44505	2098
NZ_AP018729	Plasmid	10192	13508	3317
NZ_CP029740	Plasmid	2917	5340	2424
NZ_LR027879	Plasmid	6665	9222	2558
NZ_CP021891	Plasmid	14739	18972	4234
NZ_AP014659	Plasmid	199044	203428	4385
NZ_CP009299	Plasmid	207652	210653	3002
NZ_CP026188	Plasmid	77456	79660	2205
NZ_CP009073	Plasmid	0	4574	4575
NZ_CP035723	Plasmid	3	2475	2473
NZ_CP029123	Plasmid	82984	85562	2579
NZ_CP008877	Plasmid	78969	82495	3527
NZ_CP029341	Plasmid	12701	15428	2728
NC_008496.1	Plasmid	30749	34220	3472
NZ_CP025250	Plasmid	17659	21090	3432
NC_013363.1	Plasmid	2680	5602	2923
NZ_CP023375	Plasmid	3	2242	2240
NZ_CP025038	Plasmid	181461	184163	2703
NZ_CP013589	Plasmid	1041112	1044563	3452
NZ_CP023967	Plasmid	60699	64665	3967
NZ_CP021449	Plasmid	116686	120786	4101
NZ_CP041163	Plasmid	28492	30557	2066
NZ_CP019752	Plasmid	20855	24256	3402
NZ_CP010207	Plasmid	110183	114661	4479
NZ_CP032636	Plasmid	48540	51058	2519
NZ_CP010135	Plasmid	82320	86948	4629
NZ_CP038636	Plasmid	1187483	1190960	3478
NZ_CP014697	Plasmid	24006	27206	3201
NZ_CP023774	Plasmid	36607	41379	4773
NZ_CP041024	Plasmid	38555	42605	4051
NZ_CP017256	Plasmid	150608	154663	4056
NZ_CP013045	Plasmid	72	4211	4140
NZ_CP029778	Plasmid	12380	16374	3995
NZ_CP013531	Plasmid	164599	169286	4688
NC_018878.1	Plasmid	331744	335071	3328
NZ_CP017764	Plasmid	60491	62812	2322
NC_023138.1	Plasmid	233021	236200	3180
NZ_CP037904	Plasmid	102654	107147	4494
NZ_CP017447	Plasmid	64973	69678	4706
NZ_LR130512	Plasmid	21864	26495	4632
NC_013200.1	Plasmid	58512	60701	2190
NZ_CP028976	Plasmid	19948	22467	2520
NZ_CP033323	Plasmid	256873	260576	3704
NZ_LT592149	Plasmid	58	2294	2237
NZ_CP021468	Plasmid	279827	284065	4239
NZ_CP021701	Plasmid	17939	20979	3041
NZ_LN868939	Plasmid	2645927	2650219	4293
NZ_CP007673	Plasmid	17691	21161	3471
NZ_CP027769	Plasmid	23528	25648	2121
NZ_CP012285	Plasmid	9483	13325	3843
NZ_CP012106	Plasmid	1	3491	3491
NC_018634.1	Plasmid	2822	7437	4616
NZ_CP024356	Plasmid	13870	17783	3914
NZ_CP033074	Plasmid	73213	75377	2165
NZ_CP012103	Plasmid	90565	93636	3072
NC_018636.1	Plasmid	6	3493	3488
NZ_CP039965	Plasmid	359938	362272	2335
NZ_CP013268	Plasmid	34971	37936	2966
NC_008765.1	Plasmid	65358	67601	2244
NZ_CP025561	Plasmid	46472	51419	4948
NZ_LR135201	Plasmid	47	3983	3937
NC_017151.1	Plasmid	43226	46561	3336
NZ_FO818638	Plasmid	11416	15010	3595
NZ_CP025912	Plasmid	85276	87890	2615
NZ_CP023413	Plasmid	70000	72041	2042
NZ_CP014903	Plasmid	55130	60044	4915
NZ_CP009069	Plasmid	23759	25785	2027
NC_021227.2	Plasmid	0	3399	3400
NC_007801.1	Plasmid	82356	85262	2907
NZ_CP044539	Plasmid	9234	13165	3932
NZ_CP020540	Plasmid	95629	97745	2117
NZ_CP022052	Plasmid	93015	95079	2065
NZ_CP024356	Plasmid	23969	26663	2695
NZ_CP025992	Plasmid	110500	114857	4358
NZ_CP045395	Plasmid	57248	59880	2633
NZ_CP013531	Plasmid	1057122	1060012	2891
NZ_CP010208	Plasmid	50098	53121	3024
NZ_CP037949	Plasmid	134079	136916	2838
NZ_LR134418	Plasmid	255139	258745	3607
NC_018886.1	Plasmid	3068	7919	4852
NZ_CP026587	Plasmid	116812	120208	3397
NZ_CP025277	Plasmid	0	2293	2294
NZ_CP011050	Plasmid	48657	50914	2258
NZ_CP033469	Plasmid	50024	54024	4001
NZ_CP014447	Plasmid	675	3322	2648
NZ_CP035146	Plasmid	72733	76327	3595
NZ_CP032054	Plasmid	1048570	1050953	2384
NZ_CP017243	Plasmid	101633	105686	4054
NZ_CP010447	Plasmid	5151	9075	3925
NZ_CP032327	Plasmid	159137	161831	2695
NC_014543.1	Plasmid	0	2770	2771
NZ_LR135261	Plasmid	82	2223	2142
NZ_CP007516	Plasmid	145747	149415	3669
NZ_CP018747	Plasmid	9119	11339	2221
NZ_CP014382	Plasmid	15	3120	3106
NZ_CP015320	Plasmid	10688	14984	4297
NZ_CP021530	Plasmid	48708	53502	4795
NZ_CP021460	Plasmid	4269	7713	3445
NZ_CP042212	Plasmid	18	3262	3245
NZ_CP045019	Plasmid	0	2561	2562
NZ_CP025752	Plasmid	61221	63687	2467
NZ_CP009919	Plasmid	5856	8863	3008
NZ_CP015131	Plasmid	136003	139430	3428
NZ_CP018784	Plasmid	467625	471244	3620
NZ_CP042423	Plasmid	73833	76277	2445
NZ_CP043940	Plasmid	35868	40700	4833
NZ_CP015328	Plasmid	66325	68814	2490
NZ_CP013502	Plasmid	137377	139522	2146
NZ_CP021681	Plasmid	92020	95161	3142
NC_017224.1	Plasmid	1800	6454	4655
NZ_CP018720	Plasmid	238757	242902	4146
NZ_CP024546	Plasmid	8838	11162	2325
NZ_CP009109	Plasmid	35	3872	3838
NZ_CP035635	Plasmid	95529	99465	3937
NZ_LR135332	Plasmid	130028	132618	2591
NZ_CP024507	Plasmid	2080	4918	2839
NZ_CP028954	Plasmid	69611	73893	4283
NC_019561.1	Plasmid	14391	18431	4041
NZ_CP036373	Plasmid	68867	73081	4215
NZ_CP041921	Plasmid	61322	64722	3401
NZ_CP030350	Plasmid	71368	74192	2825
NZ_CP024510	Plasmid	74264	76592	2329
NZ_CP016799	Plasmid	23500	26558	3059
NZ_CP028651	Plasmid	86429	91188	4760
NZ_CP015800	Plasmid	9359	11588	2230
NZ_CP019260	Plasmid	243693	246138	2446
NZ_CP014765	Plasmid	96456	98662	2207
NZ_LN907828	Plasmid	502240	505899	3660
NZ_CP010788	Plasmid	72886	75195	2310
NZ_AP019633	Plasmid	123171	126727	3557
NZ_CP024251	Plasmid	31240	34274	3035
NZ_CP026590	Plasmid	46197	48779	2583
NZ_CP023679	Plasmid	28098	32699	4602
NZ_CP030342	Plasmid	111247	113638	2392
NZ_CP011520	Plasmid	70910	74796	3887
NZ_CP007648	Plasmid	122603	127098	4496
NZ_CP017759	Plasmid	359477	362787	3311
NZ_CP033315	Plasmid	284959	288933	3975
NZ_CP028637	Plasmid	87207	91526	4320
NZ_CP014508	Plasmid	282922	285083	2162
NZ_CP009070	Plasmid	23025	27689	4665
NZ_CP017447	Plasmid	69680	74381	4702
NZ_CP019257	Plasmid	29729	33173	3445
NZ_CP015269	Plasmid	148027	150878	2852
NZ_CP045025	Plasmid	222742	227495	4754
NZ_CP021701	Plasmid	13995	17515	3521
NZ_LR135374	Plasmid	58001	62587	4587
NZ_CP016196	Plasmid	135672	140405	4734
NZ_AP019699	Plasmid	1679	6034	4356
NC_008688.1	Plasmid	624075	626164	2090
NZ_CP022984	Plasmid	109135	111147	2013
NZ_CP011634	Plasmid	212829	217405	4577
NC_017659.1	Plasmid	130854	133897	3044
NZ_CP020084	Plasmid	142254	144305	2052
NZ_CP027386	Plasmid	50773	53976	3204
NZ_CP015330	Plasmid	241	3979	3739
NC_013972.1	Plasmid	23615	28203	4589
NZ_CP019258	Plasmid	68058	70751	2694
NC_021722.1	Plasmid	19433	23512	4080
NZ_CP022371	Plasmid	15927	18644	2718
NZ_CP012916	Plasmid	621941	626121	4181
NZ_CP031083	Plasmid	70938	73064	2127
NZ_CP029118	Plasmid	167086	172072	4987
NZ_CP022793	Plasmid	335976	338558	2583
NZ_LR135291	Plasmid	13	4113	4101
NZ_CP040266	Plasmid	25245	27336	2092
NZ_LR135239	Plasmid	46820	49023	2204
NC_011895.1	Plasmid	27	2141	2115
NZ_CP026967	Plasmid	5	2323	2319
NZ_CP009068	Plasmid	14387	17405	3019
NZ_CP025561	Plasmid	51421	55837	4417
NZ_CP004352	Plasmid	11	2367	2357
NZ_CP021802	Plasmid	1006650	1010834	4185
NZ_CP022149	Plasmid	94843	96859	2017
NZ_CP007648	Plasmid	117862	122601	4740
NZ_CP040831	Plasmid	32628	36397	3770
NC_017659.1	Plasmid	126919	130852	3934
NZ_CP024657	Plasmid	110485	114569	4085
NZ_CP018460	Plasmid	55130	57595	2466
NZ_CP018236	Plasmid	136894	139895	3002
NZ_CP017084	Plasmid	157493	160054	2562
NZ_CP019484	Plasmid	1581881	1583935	2055
NZ_CP031080	Plasmid	8209	12313	4105
NZ_CP021758	Plasmid	102159	104879	2721
NZ_AP017615	Plasmid	15	2797	2783
NZ_CP010603	Plasmid	102250	106462	4213
NC_017472.1	Plasmid	75750	77804	2055
NC_010504.1	Plasmid	14080	17845	3766
NZ_CP012754	Plasmid	240377	244151	3775
NZ_CP021473	Plasmid	12725	16604	3880
NZ_CP032987	Plasmid	45513	48988	3476
NZ_CP012917	Plasmid	220363	225033	4671
NZ_CP023672	Plasmid	766	3864	3099
NZ_CP027049	Plasmid	159727	162260	2534
NZ_CP015323	Plasmid	69359	72577	3219
NZ_CP011633	Plasmid	134406	136980	2575
NZ_CP039902	Plasmid	211775	215427	3653
NZ_CP015755	Plasmid	16293	18811	2519
NZ_CP040069	Plasmid	92697	95712	3016
NZ_CP017796	Plasmid	4020	8331	4312
NZ_CP031216	Plasmid	94449	97748	3300
NZ_CP012163	Plasmid	7972	11756	3785
NZ_CP011628	Plasmid	10138	13145	3008
NZ_CP023678	Plasmid	28057	30869	2813
NC_013212.1	Plasmid	19353	22415	3063
NZ_CP019484	Plasmid	1578449	1581879	3431
NZ_CP011631	Plasmid	174	2801	2628
NZ_CP011981	Plasmid	5175	9490	4316
NZ_CP015804	Plasmid	14953	19202	4250
NZ_CP042277	Plasmid	168335	171606	3272
NZ_CP029912	Plasmid	86609	91249	4641
NZ_AP018525	Plasmid	172611	174856	2246
NZ_CP024099	Plasmid	13	2731	2719
NZ_CP015269	Plasmid	150880	153220	2341
NZ_CP043767	Plasmid	102925	106797	3873
NZ_CP022482	Plasmid	1943392	1947028	3637
NZ_CP015374	Plasmid	21580	24930	3351
NZ_CP010630	Plasmid	9	4501	4493
NZ_CP012834	Plasmid	51453	53597	2145
NZ_CP045608	Plasmid	85	4013	3929
NZ_CP022149	Plasmid	96861	100987	4127
NZ_CP010632	Plasmid	63014	65596	2583
NZ_CP007750	Plasmid	95	4312	4218
NZ_CP037433	Plasmid	50043	53128	3086
NZ_CP015383	Plasmid	95667	99606	3940
NZ_LS998787	Plasmid	22821	25341	2521
NZ_CP033101	Plasmid	11454	13617	2164
NZ_CP024270	Plasmid	29725	33935	4211
NZ_CP021679	Plasmid	8296	11266	2971
NZ_CP027696	Plasmid	112063	114857	2795
NZ_CP011048	Plasmid	61648	66106	4459
NZ_CP021650	Plasmid	65719	68814	3096
NZ_CP016924	Plasmid	104076	106134	2059
NZ_AP018785	Plasmid	143235	147928	4694
NZ_CP033317	Plasmid	199513	202233	2721
NZ_CP020860	Plasmid	16075	19649	3575
NC_007763.1	Plasmid	40589	44141	3553
NZ_CP021858	Plasmid	36320	40539	4220
NZ_CP014532	Plasmid	31	2056	2026
NC_017476.1	Plasmid	37127	41800	4674
NZ_CP033761	Plasmid	55463	58962	3500
NZ_CP032915	Plasmid	195697	197749	2053
NZ_CP009069	Plasmid	8438	10667	2230
NZ_CP011583	Plasmid	75711	78262	2552
NZ_CP030875	Plasmid	35043	38664	3622
NZ_CP030247	Plasmid	22245	24342	2098
NZ_CP014530	Plasmid	218801	222034	3234
NZ_CP028954	Plasmid	11713	15640	3928
NZ_CP025503	Plasmid	51478	55267	3790
NZ_CP021027	Plasmid	438817	442227	3411
NC_011981.1	Plasmid	358432	363377	4946
NZ_LR134414	Plasmid	43874	46518	2645
NZ_CP045029	Plasmid	46	2348	2303
NZ_CP015141	Plasmid	74412	78595	4184
NZ_CP040502	Plasmid	14965	17413	2449
NZ_CP013207	Plasmid	24539	29082	4544
NZ_CP030285	Plasmid	79776	83916	4141
NZ_CP013553	Plasmid	321303	324975	3673
NZ_AP019544	Plasmid	15913	20115	4203
NZ_CP022964	Plasmid	8	2301	2294
NZ_CP010958	Plasmid	32860	34946	2087
NZ_CP029801	Plasmid	6917	8926	2010
NZ_CP024220	Plasmid	870	3099	2230
NZ_CP026058	Plasmid	271732	274068	2337
NZ_CP032692	Plasmid	180723	183518	2796
NZ_CP029743	Plasmid	101009	103554	2546
NC_017143.1	Plasmid	115107	117328	2222
NZ_CP022777	Plasmid	1333379	1336263	2885
NZ_AP018406	Plasmid	1	3380	3380
NZ_CP028881	Plasmid	103	2129	2027
NZ_CP011634	Plasmid	210107	212827	2721
NC_017725.1	Plasmid	20525	22548	2024
NZ_CP021810	Plasmid	410078	412979	2902
NZ_CP019281	Plasmid	3103	6727	3625
NZ_CP010717	Plasmid	201863	205657	3795
NC_019957.1	Plasmid	389748	393603	3856
NZ_CP018053	Plasmid	0	2703	2704
NZ_CP030853	Plasmid	30327	33391	3065
NZ_CP034740	Plasmid	2674	4998	2325
NZ_CP023850	Plasmid	126250	130505	4256
NZ_CP018442	Plasmid	186	3583	3398
NZ_CP045289	Plasmid	22482	24598	2117
NZ_CP014682	Plasmid	36	3300	3265
NZ_LR135194	Plasmid	31	2589	2559
NZ_CP029739	Plasmid	38841	42670	3830
NZ_CP030343	Plasmid	137722	142710	4989
NZ_CP035017	Plasmid	8678	11701	3024
NC_011204.1	Plasmid	58832	61532	2701
NZ_CP020944	Plasmid	267970	271445	3476
NZ_CP013635	Plasmid	645522	647753	2232
NZ_CP029801	Plasmid	17660	21225	3566
NZ_CP042262	Plasmid	114637	118239	3603
NZ_CP017182	Plasmid	43005	45890	2886
NZ_CP045020	Plasmid	6226	9883	3658
NZ_CP014599	Plasmid	277940	280314	2375
NZ_AP018497	Plasmid	113243	115561	2319
NZ_CP026507	Plasmid	49136	52200	3065
NZ_CP007612	Plasmid	7283	9652	2370
NZ_CP012917	Plasmid	642350	644863	2514
NC_013973.1	Plasmid	989	4411	3423
NZ_LR130563	Plasmid	103101	107373	4273
NZ_CP010647	Plasmid	69102	71677	2576
NZ_CP025914	Plasmid	75651	80520	4870
NZ_CP010091	Plasmid	262641	267058	4418
NZ_CP041646	Plasmid	49436	52094	2659
NZ_CP031668	Plasmid	9387	13088	3702
NZ_CP037949	Plasmid	57764	61138	3375
NZ_CP028631	Plasmid	82143	85802	3660
NZ_CP026187	Plasmid	27046	30931	3886
NZ_CP007182	Plasmid	45454	47952	2499
NZ_AP020319	Plasmid	14310	16909	2600
NC_020548.1	Plasmid	89943	92937	2995
NZ_CP026117	Plasmid	15209	18435	3227
NC_016110.1	Plasmid	184980	188274	3295
NZ_CP010806	Plasmid	203323	206411	3089
NZ_CP044277	Plasmid	9420	12337	2918
NZ_CP032328	Plasmid	130065	133510	3446
NC_012983.1	Plasmid	80480	84054	3575
NZ_CP015221	Plasmid	131815	133992	2178
NZ_CP035480	Plasmid	2689	4718	2030
NZ_CP040501	Plasmid	37270	41219	3950
NC_012855.1	Plasmid	333339	335650	2312
NZ_LS992170	Plasmid	53	4833	4781
NZ_CP031099	Plasmid	0	2049	2050
NZ_CP018062	Plasmid	142069	144632	2564
NZ_CP019016	Plasmid	24742	28558	3817
NZ_CP017670	Plasmid	17	2890	2874
NZ_CP028930	Plasmid	76493	78559	2067
NZ_CP035125	Plasmid	3	2536	2534
NZ_CP024037	Plasmid	76059	78308	2250
NZ_CP025329	Plasmid	281407	285432	4026
NZ_CP021649	Plasmid	171981	175921	3941
NZ_LR135434	Plasmid	1	2067	2067
NC_022662.1	Plasmid	9	3618	3610
NZ_CP023494	Plasmid	4377	8441	4065
NZ_CP014765	Plasmid	91615	96454	4840
NZ_CP024865	Plasmid	41556	46095	4540
NZ_CP029740	Plasmid	83038	85362	2325
NZ_CP018666	Plasmid	99	2837	2739
NZ_CP028640	Plasmid	56182	59300	3119
NZ_CP015967	Plasmid	23414	26698	3285
NZ_CP023542	Plasmid	158364	160535	2172
NC_017670.1	Plasmid	6	2755	2750
NC_002128.1	Plasmid	89989	92525	2537
NC_012523.1	Plasmid	97978	100168	2191
NZ_CP010189	Plasmid	25	3563	3539
NC_012656.1	Plasmid	177021	181434	4414
NZ_CP026194	Plasmid	72255	74734	2480
NZ_CP015383	Plasmid	167588	170438	2851
NZ_CP026587	Plasmid	211321	214325	3005
NZ_CP023071	Plasmid	2264066	2267709	3644
NC_010715.1	Plasmid	8141	10453	2313
NZ_CP031081	Plasmid	186	2471	2286
NZ_CP015867	Plasmid	547389	552322	4934
NZ_CP018315	Plasmid	47357	50173	2817
NZ_CP009276	Plasmid	11147	16125	4979
NZ_CP028805	Plasmid	37265	39714	2450
NZ_CP017303	Plasmid	384218	388954	4737
NZ_CP027191	Plasmid	26098	29008	2911
NZ_CP022696	Plasmid	308850	312414	3565
NZ_CP018880	Plasmid	64	2790	2727
NZ_CP035575	Plasmid	15790	20504	4715
NZ_CP025490	Plasmid	5	2669	2665
NZ_CP012422	Plasmid	18591	21972	3382
NZ_LT821324	Plasmid	15	2327	2313
NZ_CP012917	Plasmid	61705	66280	4576
NZ_CP018950	Plasmid	27922	31502	3581
NZ_CP025413	Plasmid	9875	13206	3332
NZ_LR135256	Plasmid	146018	148128	2111
NZ_LR135430	Plasmid	5	4705	4701
NZ_CP027670	Plasmid	129928	132149	2222
NZ_CP010141	Plasmid	144014	146656	2643
NZ_CP017104	Plasmid	2	2388	2387
NZ_CP027698	Plasmid	225	3514	3290
NZ_CP042542	Plasmid	31891	36274	4384
NZ_CP022762	Plasmid	1494395	1497736	3342
NZ_AP018383	Plasmid	0	2304	2305
NZ_CP011274	Plasmid	95561	97857	2297
NZ_CP024221	Plasmid	5	3893	3889
NZ_CP015439	Plasmid	239446	243091	3646
NC_010373.1	Plasmid	27619	30892	3274
NC_019789.1	Plasmid	549934	554822	4889
NZ_CP009314	Plasmid	86448	88573	2126
NZ_CP026190	Plasmid	112	3886	3775
NZ_CP029775	Plasmid	27381	29692	2312
NZ_CP024139	Plasmid	38819	43061	4243
NZ_CP018749	Plasmid	10673	12997	2325
NZ_CP029777	Plasmid	455368	459947	4580
NZ_CP039901	Plasmid	33598	35647	2050
NZ_CP010149	Plasmid	177403	180314	2912
NZ_CP007046	Plasmid	8684	11122	2439
NZ_CP013504	Plasmid	748910	750951	2042
NZ_CP016541	Plasmid	61247	63658	2412
NZ_CP027446	Plasmid	71762	74114	2353
NZ_CP019922	Plasmid	13304	16322	3019
NZ_CP024218	Plasmid	11053	13747	2695
NZ_CP033733	Plasmid	33	2043	2011
NZ_CP013564	Plasmid	334282	338675	4394
NZ_CP035392	Plasmid	22446	26055	3610
NZ_CP010109	Plasmid	67582	71580	3999
NZ_AP019699	Plasmid	6036	10560	4525
NZ_CP040513	Plasmid	7144	9540	2397
NZ_CP012569	Plasmid	79455	83729	4275
NZ_CP032638	Plasmid	1	2973	2973
NZ_CP033788	Plasmid	1	3248	3248
NZ_CP022791	Plasmid	1154997	1158707	3711
NC_016838.1	Plasmid	105997	109530	3534
NZ_CP022758	Plasmid	609789	613909	4121
NZ_CP018696	Plasmid	9	2863	2855
NZ_CP016549	Plasmid	123343	125933	2591
NZ_CP026852	Plasmid	1818	3896	2079
NZ_CP038867	Plasmid	50742	53418	2677
NZ_CP013241	Plasmid	230210	234017	3808
NZ_CP018751	Plasmid	15317	19178	3862
NZ_CP021795	Plasmid	1698325	1700326	2002
NZ_CP010898	Plasmid	37665	41315	3651
NZ_CP015255	Plasmid	7047	10229	3183
NZ_CP015255	Plasmid	10231	14816	4586
NZ_CP022799	Plasmid	593688	597112	3425
NZ_CP010878	Plasmid	4	2091	2088
NZ_CP021449	Plasmid	2035876	2040194	4319
NZ_CP040810	Plasmid	46446	50716	4271
NZ_CP020040	Plasmid	506632	510776	4145
NZ_CP041371	Plasmid	1871	5370	3500
NZ_CP003995	Plasmid	945	4136	3192
NZ_CP040696	Plasmid	71947	74869	2923
NC_007336.1	Plasmid	93705	98037	4333
NZ_CP011048	Plasmid	87210	90256	3047
NZ_CP026400	Plasmid	49364	53054	3691
NZ_CP013564	Plasmid	106565	109860	3296
NZ_CP040929	Plasmid	46370	49991	3622
NZ_CP016845	Plasmid	15	3701	3687
NZ_CP037736	Plasmid	93638	97341	3704
NZ_CP016630	Plasmid	39536	44172	4637
NZ_CP014772	Plasmid	61	3897	3837
NZ_CP014763	Plasmid	25	4502	4478
NZ_LR135172	Plasmid	40817	43760	2944
NZ_CP025516	Plasmid	81754	84591	2838
NZ_CP004861	Plasmid	288666	292478	3813
NC_015560.1	Plasmid	16	4127	4112
NC_017119.1	Plasmid	43897	48457	4561
NZ_CP021761	Plasmid	12621	16512	3892
NZ_CP032520	Plasmid	141180	144904	3725
NZ_CP006572	Plasmid	2132	6253	4122
NZ_CP010720	Plasmid	65578	67595	2018
NC_010996.1	Plasmid	67714	71547	3834
NZ_CP015132	Plasmid	144707	148202	3496
NC_020957.1	Plasmid	0	2453	2454
NZ_CP033801	Plasmid	26	4582	4557
NC_017736.1	Plasmid	11152	14122	2971
NZ_CP013634	Plasmid	386455	391290	4836
NZ_CP014271	Plasmid	228331	230444	2114
NZ_CP011613	Plasmid	8	2145	2138
NC_007336.1	Plasmid	631008	633692	2685
NZ_CP007184	Plasmid	23713	27424	3712
NZ_CP023039	Plasmid	101794	104489	2696
NZ_CP009349	Plasmid	331734	335660	3927
NZ_CP020695	Plasmid	156020	160271	4252
NZ_CP035723	Plasmid	2477	4871	2395
NZ_CP014448	Plasmid	22945	26022	3078
NZ_CP039461	Plasmid	16371	19359	2989
NZ_CP027257	Plasmid	26009	29462	3454
NZ_CP041376	Plasmid	67036	69935	2900
NZ_CP013566	Plasmid	442681	447317	4637
NZ_CP040708	Plasmid	62843	67725	4883
NZ_LT838198	Plasmid	57931	60468	2538
NZ_CP030354	Plasmid	253386	256071	2686
NZ_CP044099	Plasmid	31	2139	2109
NZ_CP024277	Plasmid	87969	90362	2394
NZ_CP018993	Plasmid	106676	109106	2431
NZ_CP018798	Plasmid	61214	64242	3029
NZ_CP036312	Plasmid	17151	21716	4566
NZ_CP013108	Plasmid	217933	222752	4820
NZ_CP007791	Plasmid	10108	13416	3309
NC_017203.1	Plasmid	215274	218419	3146
NZ_CP024367	Plasmid	10669	12993	2325
NZ_CP025917	Plasmid	141355	143414	2060
NZ_CP024587	Plasmid	61096	63437	2342
NZ_CP018461	Plasmid	28301	32558	4258
NZ_CP033798	Plasmid	70383	72824	2442
NZ_CP012285	Plasmid	37	4567	4531
NZ_CP018462	Plasmid	29321	32491	3171
NZ_CP021363	Plasmid	36065	40460	4396
NZ_CP019840	Plasmid	6923	10989	4067
NZ_CP007052	Plasmid	173	3482	3310
NZ_LR025097	Plasmid	139718	141749	2032
NZ_CP023544	Plasmid	20	3947	3928
NC_017207.1	Plasmid	54	3508	3455
NZ_LR135325	Plasmid	156591	161407	4817
NZ_CP016723	Plasmid	102	3476	3375
NZ_CP036222	Plasmid	10006	13995	3990
NC_004604.2	Plasmid	18478	22302	3825
NC_011368.1	Plasmid	1256197	1258572	2376
NZ_CP014490	Plasmid	104568	108200	3633
NZ_CP042567	Plasmid	71451	75310	3860
NZ_CP010880	Plasmid	28078	30500	2423
NZ_CP009857	Plasmid	7066	11087	4022
NZ_CP015323	Plasmid	26059	30534	4476
NZ_CP010074	Plasmid	33429	36252	2824
NZ_CP019921	Plasmid	59147	61173	2027
NZ_CP011350	Plasmid	755656	758928	3273
NZ_CP042421	Plasmid	41634	46128	4495
NZ_CP013194	Plasmid	13707	16799	3093
NZ_LN774771	Plasmid	47975	51999	4025
NZ_LR135205	Plasmid	44856	48551	3696
NZ_CP021031	Plasmid	12	4372	4361
NC_008271.1	Plasmid	327051	331657	4607
NZ_CP043508	Plasmid	84477	86813	2337
NZ_CP031752	Plasmid	291586	296036	4451
NZ_CP027259	Plasmid	3789	6039	2251
NZ_CP023807	Plasmid	22	2235	2214
NZ_CP012169	Plasmid	205976	209424	3449
NC_017017.1	Plasmid	12	3797	3786
NZ_CP014416	Plasmid	13373	18105	4733
NZ_CP027568	Plasmid	2204	4599	2396
NZ_CP040876	Plasmid	100072	104900	4829
NZ_CP022758	Plasmid	1302692	1307320	4629
NZ_CP030873	Plasmid	85	2176	2092
NZ_CP019631	Plasmid	396427	398776	2350
NZ_CP041052	Plasmid	127640	132579	4940
NZ_CP014394	Plasmid	17098	19802	2705
NZ_CP019247	Plasmid	148092	150399	2308
NZ_CP007624	Plasmid	137465	139841	2377
NZ_CP010233	Plasmid	63484	65668	2185
NZ_CP026195	Plasmid	13595	15765	2171
NZ_CP009068	Plasmid	26845	30776	3932
NZ_CP022252	Plasmid	4	2346	2343
NZ_CP041271	Plasmid	189343	192363	3021
NZ_CP019904	Plasmid	98706	102592	3887
NZ_CP035663	Plasmid	3980	6067	2088
NZ_CP013633	Plasmid	441604	444111	2508
NZ_AP018444	Plasmid	163216	165602	2387
NC_018694.1	Plasmid	42571	45048	2478
NZ_CP023658	Plasmid	127495	129933	2439
NZ_CP028540	Plasmid	39	2183	2145
NZ_CP028124	Plasmid	65224	69860	4637
NZ_LT853887	Plasmid	11501	13607	2107
NZ_AP014834	Plasmid	178609	181665	3057
NZ_CP022783	Plasmid	1444596	1447796	3201
NZ_CP040785	Plasmid	28224	31395	3172
NZ_CP033211	Plasmid	35	2928	2894
NZ_AP019631	Plasmid	112561	116136	3576
NZ_LR135229	Plasmid	44928	47719	2792
NZ_CP035160	Plasmid	530	4181	3652
NZ_CP007069	Plasmid	500264	504899	4636
NZ_CP016560	Plasmid	699891	702889	2999
NZ_CP045391	Plasmid	57578	61242	3665
NZ_LN868939	Plasmid	2652627	2655261	2635
NZ_AP018540	Plasmid	25730	27846	2117
NC_022649.1	Plasmid	6	4927	4922
NZ_CP018314	Plasmid	59253	62197	2945
NC_018640.1	Plasmid	633	5008	4376
NZ_AP014687	Plasmid	128244	131098	2855
NZ_CP032802	Plasmid	86464	90637	4174
NZ_CP009250	Plasmid	9034	11079	2046
NZ_CP035574	Plasmid	74061	78524	4464
NZ_CP038636	Plasmid	1183199	1187481	4283
NZ_CP044075	Plasmid	163627	166622	2996
NZ_CP018131	Plasmid	20984	23225	2242
NZ_CP035097	Plasmid	5	4044	4040
NZ_CP031077	Plasmid	5469	8297	2829
NZ_CP043319	Plasmid	101957	105943	3987
NZ_CP016161	Plasmid	45377	48547	3171
NZ_CP015008	Plasmid	135775	139680	3906
NZ_CP020513	Plasmid	31898	34208	2311
NZ_CP023015	Plasmid	102473	106738	4266
NZ_CP035277	Plasmid	186377	190474	4098
NZ_CP023785	Plasmid	188242	191140	2899
NZ_CP007214	Plasmid	186996	189047	2052
NZ_CP020843	Plasmid	66936	69554	2619
NZ_CP041376	Plasmid	83744	86572	2829
NC_020947.1	Plasmid	9	3519	3511
NZ_CP042621	Plasmid	70154	72465	2312
NZ_CP024708	Plasmid	180388	182937	2550
NZ_CP011577	Plasmid	7	3381	3375
NZ_CP024517	Plasmid	203320	206972	3653
NZ_CP024247	Plasmid	42	3174	3133
NZ_CP011358	Plasmid	79793	82149	2357
NZ_CP009603	Plasmid	40590	45177	4588
NZ_CP018460	Plasmid	168906	172219	3314
NZ_CP012163	Plasmid	90933	94491	3559
NZ_CP036372	Plasmid	32029	34892	2864
NZ_CP026589	Plasmid	72680	76605	3926
NZ_CP022907	Plasmid	19981	23630	3650
NZ_CP034172	Plasmid	16274	18408	2135
NZ_CP034165	Plasmid	52247	56929	4683
NZ_CP040271	Plasmid	1	2945	2945
NZ_CP017858	Plasmid	24	3631	3608
NZ_CP014516	Plasmid	68369	71094	2726
NZ_CP044266	Plasmid	142714	146558	3845
NC_014257.1	Plasmid	115	3337	3223
NZ_CP014005	Plasmid	80176	83353	3178
NZ_CP010600	Plasmid	176325	178627	2303
NZ_CP022795	Plasmid	952657	955522	2866
NZ_CP012368	Plasmid	38878	40912	2035
NZ_CP009940	Plasmid	1	4561	4561
NZ_CP033789	Plasmid	271462	275942	4481
NZ_CP015919	Plasmid	61406	64840	3435
NZ_CP024652	Plasmid	101556	103708	2153
NZ_CP008811	Plasmid	29723	33807	4085
NC_016793.1	Plasmid	7	2462	2456
NZ_CP011772	Plasmid	118691	120757	2067
NZ_CP019955	Plasmid	1412	5293	3882
NZ_CP023812	Plasmid	68811	72011	3201
NZ_CP015383	Plasmid	107840	111084	3245
NZ_CP019745	Plasmid	76156	78559	2404
NZ_CP023480	Plasmid	2	4713	4712
NZ_CP041205	Plasmid	718667	722505	3839
NZ_CP026587	Plasmid	23042	26106	3065
NZ_CP024507	Plasmid	240923	245598	4676
NZ_CP020811	Plasmid	134553	139444	4892
NZ_CP023191	Plasmid	33	4069	4037
NC_016827.2	Plasmid	33262	36472	3211
NC_017135.1	Plasmid	6	3161	3156
NZ_CP011577	Plasmid	92997	95484	2488
NZ_CP027696	Plasmid	94533	97672	3140
NZ_CP013986	Plasmid	144270	147399	3130
NZ_CP045050	Plasmid	16932	19137	2206
NZ_CP044017	Plasmid	17089	20788	3700
NC_008242.1	Plasmid	339768	342059	2292
NZ_CP044176	Plasmid	82654	85503	2850
NZ_CP014569	Plasmid	26087	30341	4255
NZ_CP033091	Plasmid	109615	113881	4267
NC_021496.1	Plasmid	36126	38580	2455
NZ_CP019925	Plasmid	49543	51569	2027
NC_017738.1	Plasmid	9243	12103	2861
NZ_CP032322	Plasmid	1510953	1514255	3303
NZ_CP013538	Plasmid	249925	254606	4682
NZ_CP040821	Plasmid	180917	184219	3303
NZ_CP020523	Plasmid	109183	112613	3431
NZ_CP022787	Plasmid	428708	431322	2615
NZ_CP013546	Plasmid	811994	814842	2849
NZ_CP042586	Plasmid	139129	143629	4501
NZ_CP044176	Plasmid	85505	88060	2556
NZ_CP011016	Plasmid	7662	9936	2275
NZ_CP021760	Plasmid	5349	8835	3487
NZ_CP015203	Plasmid	550531	553914	3384
NZ_CP029591	Plasmid	217153	219851	2699
NZ_CP010755	Plasmid	29267	32666	3400
NZ_AP019631	Plasmid	118262	120551	2290
NZ_CP035157	Plasmid	50216	53136	2921
NZ_CP021671	Plasmid	44789	48224	3436
NZ_CP024510	Plasmid	93259	96870	3612
NZ_CP012168	Plasmid	223082	225184	2103
NZ_CP030779	Plasmid	6	3609	3604
NZ_CP009589	Plasmid	33727	38301	4575
NZ_CP042337	Plasmid	154308	156573	2266
NC_017020.1	Plasmid	104	4100	3997
NZ_CP019084	Plasmid	35822	37945	2124
NZ_LR723673	Plasmid	147914	150672	2759
NZ_LR130546	Plasmid	102245	105384	3140
NZ_CP009071	Plasmid	28384	30396	2013
NC_018288.1	Plasmid	58219	60770	2552
NZ_CP022758	Plasmid	1307322	1311646	4325
NZ_CP043952	Plasmid	115835	118278	2444
NZ_CP024658	Plasmid	118499	120533	2035
NZ_CP041453	Plasmid	8840	11610	2771
NZ_CP040704	Plasmid	203735	206380	2646
NZ_CP009825	Plasmid	17640	19884	2245
NC_018026.1	Plasmid	21859	26833	4975
NZ_CP017869	Plasmid	42342	44495	2154
NZ_LR135192	Plasmid	140821	144511	3691
NZ_CP018460	Plasmid	94039	96331	2293
NC_012001.1	Plasmid	6	3391	3386
NC_023025.1	Plasmid	52768	54971	2204
NZ_LR135477	Plasmid	18	4427	4410
NZ_LR135255	Plasmid	204748	207693	2946
NC_015427.1	Plasmid	34926	36993	2068
NZ_CP013143	Plasmid	10310	13894	3585
NZ_CP027239	Plasmid	0	4045	4046
NZ_CP024773	Plasmid	45	4771	4727
NZ_CP034031	Plasmid	148	2753	2606
NZ_CP026369	Plasmid	8949	12895	3947
NZ_LR135261	Plasmid	45125	47960	2836
NZ_CP019907	Plasmid	17617	19974	2358
NZ_CP035502	Plasmid	342728	345475	2748
NZ_CP025679	Plasmid	66140	68373	2234
NZ_CP010015	Plasmid	78755	81290	2536
NZ_CP009061	Plasmid	20796	23814	3019
NZ_CP031362	Plasmid	186075	189245	3171
NZ_CP032380	Plasmid	21411	23420	2010
NZ_CP028839	Plasmid	15932	19281	3350
NZ_CP022756	Plasmid	31	3048	3018
NZ_CP014743	Plasmid	107016	110637	3622
NZ_CP020926	Plasmid	217226	219451	2226
NZ_CP016924	Plasmid	85	2806	2722
NZ_CP012884	Plasmid	26962	30882	3921
NZ_CP041050	Plasmid	80330	82509	2180
NZ_CP028804	Plasmid	99361	101412	2052
NZ_CP031117	Plasmid	49279	51372	2094
NZ_CP032748	Plasmid	23606	27300	3695
NZ_CP020040	Plasmid	511876	516084	4209
NZ_CP027296	Plasmid	21750	26585	4836
NC_015057.1	Plasmid	459035	461192	2158
NZ_LR135200	Plasmid	14828	19095	4268
NZ_CP022748	Plasmid	12	3067	3056
NC_021988.1	Plasmid	20081	23702	3622
NZ_CP028651	Plasmid	91190	93776	2587
NZ_CP016535	Plasmid	25768	30243	4476
NZ_CP015072	Plasmid	15667	17667	2001
NC_017804.1	Plasmid	15175	19084	3910
NC_018883.1	Plasmid	41	4460	4420
NZ_CP028805	Plasmid	127432	129676	2245
NZ_CP020094	Plasmid	5505	9141	3637
NZ_CP017455	Plasmid	38016	40819	2804
NZ_CP041155	Plasmid	5730	8295	2566
NZ_CP024510	Plasmid	43557	47151	3595
NC_011654.1	Plasmid	8762	11144	2383
NZ_CP009289	Plasmid	24	3155	3132
NZ_CP028972	Plasmid	54049	57586	3538
NZ_CP019025	Plasmid	3413	6301	2889
NZ_CP024308	Plasmid	376999	381500	4502
NZ_CP013577	Plasmid	267059	270685	3627
NZ_CP012944	Plasmid	61774	64409	2636
NZ_CP045285	Plasmid	530	3683	3154
NC_011204.1	Plasmid	55479	57995	2517
NZ_CP043044	Plasmid	161168	164831	3664
NZ_CP027149	Plasmid	12400	15906	3507
NZ_CP028663	Plasmid	196	4875	4680
NZ_LR135326	Plasmid	5	2139	2135
NZ_CP027230	Plasmid	24310	28337	4028
NZ_CP015991	Plasmid	47	4819	4773
NC_011973.1	Plasmid	235592	238083	2492
NZ_CP014900	Plasmid	25631	27774	2144
NZ_CP013153	Plasmid	44649	47074	2426
NZ_CP035152	Plasmid	60859	64017	3159
NZ_CP023547	Plasmid	18071	21711	3641
NZ_CP038456	Plasmid	62777	66412	3636
NZ_LR135247	Plasmid	29195	31685	2491
NZ_CP015800	Plasmid	15454	20165	4712
NZ_CP035097	Plasmid	4046	8381	4336
NZ_CP019318	Plasmid	47333	50947	3615
NZ_CP020842	Plasmid	66	3081	3016
NZ_CP027535	Plasmid	96576	99799	3224
NZ_LR135279	Plasmid	150410	154365	3956
NZ_CP023739	Plasmid	196226	201201	4976
NC_013010.1	Plasmid	84948	89582	4635
NZ_CP028967	Plasmid	10607	14206	3600
NZ_CP022793	Plasmid	1982434	1987393	4960
NZ_CP009276	Plasmid	49517	52228	2712
NZ_CP028805	Plasmid	89852	92052	2201
NZ_CP012168	Plasmid	110293	113569	3277
NZ_CP034542	Plasmid	97652	101428	3777
NZ_CP011969	Plasmid	37241	39728	2488
NZ_CP010750	Plasmid	179043	182945	3903
NZ_CP021761	Plasmid	69703	74621	4919
NZ_CP021370	Plasmid	50118	52197	2080
NZ_CP017870	Plasmid	18690	21156	2467
NZ_CP028954	Plasmid	180882	183136	2255
NZ_CP045375	Plasmid	102452	104878	2427
NZ_CP009069	Plasmid	10669	12889	2221
NC_013972.1	Plasmid	19947	23613	3667
NZ_CP032054	Plasmid	558449	563090	4642
NZ_CP041394	Plasmid	133431	136801	3371
NZ_CP018700	Plasmid	61278	63314	2037
NZ_CP028882	Plasmid	22103	24140	2038
NZ_CP013565	Plasmid	425797	429564	3768
NZ_CP011978	Plasmid	47736	51260	3525
NZ_CP018235	Plasmid	225146	227381	2236
NZ_CP015212	Plasmid	142819	145914	3096
NZ_CP032806	Plasmid	90326	92466	2141
NZ_CP038640	Plasmid	63	3432	3370
NC_020567.1	Plasmid	18159	22048	3890
NZ_CP017026	Plasmid	139690	143932	4243
NZ_CP027455	Plasmid	23375	26740	3366
NZ_CP012571	Plasmid	119121	121215	2095
NZ_CP015231	Plasmid	947502	950178	2677
NZ_CP004365	Plasmid	324199	328632	4434
NC_013856.1	Plasmid	6	4751	4746
NZ_CP032928	Plasmid	322941	325875	2935
NZ_CP024221	Plasmid	3900	5937	2038
NZ_CP021458	Plasmid	11925	15526	3602
NZ_CP011587	Plasmid	48034	50540	2507
NC_013206.1	Plasmid	63663	67975	4313
NZ_CP009624	Plasmid	23169	26085	2917
NZ_LT821324	Plasmid	4364	6423	2060
NC_006625.1	Plasmid	137925	140097	2173
NZ_CP007725	Plasmid	12032	15120	3089
NZ_CP022107	Plasmid	3028	7624	4597
NZ_CP023854	Plasmid	102357	107141	4785
NZ_CP033074	Plasmid	93577	97857	4281
NZ_CP015014	Plasmid	14136	17476	3341
NZ_CP028634	Plasmid	5	4012	4008
NZ_CP014580	Plasmid	48214	52179	3966
NZ_CP033761	Plasmid	9	3687	3679
NC_020983.1	Plasmid	3	2900	2898
NZ_CP024250	Plasmid	54162	58120	3959
NZ_CP014695	Plasmid	83	3192	3110
NZ_CP032183	Plasmid	113680	116571	2892
NZ_CP007455	Plasmid	17141	20963	3823
NC_021234.2	Plasmid	34704	36840	2137
NZ_CP016732	Plasmid	2787	4945	2159
NZ_CP032259	Plasmid	31375	35259	3885
NZ_AP014952	Plasmid	193233	198202	4970
NZ_CP008906	Plasmid	173441	176941	3501
NZ_CP019876	Plasmid	96718	99233	2516
NC_017738.1	Plasmid	6196	9241	3046
NZ_CP024708	Plasmid	164239	166785	2547
NZ_CP044100	Plasmid	109382	112157	2776
NZ_CP019760	Plasmid	27969	30189	2221
NZ_CP025905	Plasmid	50502	53866	3365
NZ_CP020489	Plasmid	18	3672	3655
NZ_CP009417	Plasmid	597627	601230	3604
NZ_CP023896	Plasmid	16	2181	2166
NZ_CP009827	Plasmid	988	5388	4401
NZ_CP021811	Plasmid	186438	191015	4578
NZ_LS999562	Plasmid	97755	100892	3138
NZ_CP019660	Plasmid	56220	58955	2736
NZ_CP015324	Plasmid	54085	56888	2804
NZ_CP042568	Plasmid	84805	87415	2611
NZ_CP026196	Plasmid	102004	106611	4608
NC_015699.1	Plasmid	6	4480	4475
NZ_CP024480	Plasmid	70631	73603	2973
NC_017630.1	Plasmid	111410	114008	2599
NZ_LT991958	Plasmid	253162	255781	2620
NZ_CP029167	Plasmid	24078	26376	2299
NZ_CP026191	Plasmid	39	3829	3791
NZ_CP016021	Plasmid	7482	11871	4390
NZ_CP013194	Plasmid	33134	37866	4733
NZ_CP012291	Plasmid	124171	128054	3884
NZ_CP010124	Plasmid	82673	85224	2552
NZ_CP007069	Plasmid	504901	509642	4742
NZ_CP017467	Plasmid	31579	34196	2618
NZ_CP037736	Plasmid	6	4157	4152
NZ_CP021649	Plasmid	23	2274	2252
NZ_CP009718	Plasmid	50894	55641	4748
NZ_AP019631	Plasmid	98489	102104	3616
NZ_CP026058	Plasmid	196390	200633	4244
NZ_CP010739	Plasmid	48335	52888	4554
NZ_CP022762	Plasmid	1881317	1884185	2869
NZ_CP041074	Plasmid	206564	208770	2207
NZ_CP017388	Plasmid	129	3521	3393
NZ_CP026196	Plasmid	274105	277935	3831
NZ_CP019026	Plasmid	54207	56590	2384
NC_023497.1	Plasmid	25	3921	3897
NZ_CP018724	Plasmid	12262	16227	3966
NZ_CP010321	Plasmid	158500	161382	2883
NZ_CP033761	Plasmid	106302	110658	4357
NZ_LR214979	Plasmid	1016	4927	3912
NZ_CP010957	Plasmid	315741	318622	2882
NZ_CP019266	Plasmid	13771	16165	2395
NZ_CP033024	Plasmid	9036	13578	4543
NC_016750.1	Plasmid	6822	9864	3043
NZ_CP010638	Plasmid	167328	170673	3346
NC_008712.1	Plasmid	306178	308512	2335
NZ_CP022749	Plasmid	164033	168971	4939
NC_017721.1	Plasmid	15	4052	4038
NZ_CP018445	Plasmid	5350	8414	3065
NZ_CP032837	Plasmid	37628	41600	3973
NZ_CP019938	Plasmid	217186	219459	2274
NZ_CP024250	Plasmid	92643	95288	2646
NZ_CP029339	Plasmid	148618	153058	4441
NZ_LT900342	Plasmid	5838	9798	3961
NZ_CP020109	Plasmid	164599	168895	4297
NZ_CP009603	Plasmid	45179	48601	3423
NZ_CP016411	Plasmid	219821	224116	4296
NZ_CP024132	Plasmid	29318	31536	2219
NZ_CP014419	Plasmid	27945	30410	2466
NZ_CP013061	Plasmid	4834	7625	2792
NZ_CP015802	Plasmid	85	4749	4665
NZ_CP035102	Plasmid	24732	26763	2032
NZ_CP023790	Plasmid	75297	78130	2834
NZ_CP016196	Plasmid	140407	144552	4146
NZ_CP022793	Plasmid	1489056	1492986	3931
NZ_LT591899	Plasmid	14	4343	4330
NZ_CP028186	Plasmid	63970	66070	2101
NZ_CP035651	Plasmid	1069	5689	4621
NZ_CP024779	Plasmid	9742	12269	2528
NZ_CP040784	Plasmid	57634	60328	2695
NZ_CP009432	Plasmid	133416	136309	2894
NZ_CP044542	Plasmid	12171	16102	3932
NZ_LS992173	Plasmid	10832	15777	4946
NZ_CP022793	Plasmid	1376483	1380011	3529
NZ_CP019755	Plasmid	8878	11743	2866
NZ_CP011296	Plasmid	234275	238938	4664
NZ_CP031754	Plasmid	36238	39238	3001
NZ_CP022781	Plasmid	2129560	2133828	4269
NZ_CP013589	Plasmid	1044565	1046963	2399
NC_017647.1	Plasmid	44403	46528	2126
NZ_LN907829	Plasmid	120160	122218	2059
NC_017184.1	Plasmid	15635	17646	2012
NZ_CP007729	Plasmid	237094	241050	3957
NZ_CP030345	Plasmid	43966	47613	3648
NZ_CP011646	Plasmid	1692	4596	2905
NZ_AP014865	Plasmid	431134	435708	4575
NZ_CP022536	Plasmid	21283	25194	3912
NZ_CP029333	Plasmid	142007	145100	3094
NZ_CP027509	Plasmid	27725	32133	4409
NZ_CP026588	Plasmid	97786	101814	4029
NZ_CP025144	Plasmid	193282	195782	2501
NZ_LR135378	Plasmid	1633	4462	2830
NZ_CP015180	Plasmid	66881	69894	3014
NC_018682.1	Plasmid	240620	244494	3875
NZ_CP019319	Plasmid	40244	42406	2163
NZ_CP023479	Plasmid	148	2321	2174
NZ_LR135476	Plasmid	249485	251941	2457
NZ_CP015251	Plasmid	171110	173792	2683
NZ_CP029575	Plasmid	122421	126150	3730
NC_021909.1	Plasmid	606419	609867	3449
NZ_CP004000	Plasmid	289655	292950	3296
NC_007110.1	Plasmid	59542	61677	2136
NZ_CP017148	Plasmid	335158	337701	2544
NZ_CP027358	Plasmid	104574	106586	2013
NZ_LS992176	Plasmid	9301	13212	3912
NZ_CP022965	Plasmid	27576	30061	2486
NZ_CP026188	Plasmid	79662	82584	2923
NZ_CP045374	Plasmid	155244	158993	3750
NZ_CP024040	Plasmid	33714	36489	2776
NZ_CP035710	Plasmid	295481	297853	2373
NZ_CP013588	Plasmid	371152	375471	4320
NZ_CP024516	Plasmid	181749	183991	2243
NZ_CP032662	Plasmid	1095	4212	3118
NZ_CP031278	Plasmid	30089	34308	4220
NZ_CP013554	Plasmid	166423	168906	2484
NZ_CP035707	Plasmid	54032	57667	3636
NC_017373.1	Plasmid	21542	24220	2679
NZ_CP035095	Plasmid	293093	296173	3081
NC_017311.1	Plasmid	98965	103274	4310
NZ_CP033469	Plasmid	66783	69732	2950
NZ_CP011982	Plasmid	24698	28788	4091
NZ_CP012757	Plasmid	37583	39915	2333
NC_005838.1	Plasmid	230343	232604	2262
NZ_CP037949	Plasmid	147138	149446	2309
NZ_CP015813	Plasmid	38	3546	3509
NZ_CP031548	Plasmid	217496	220897	3402
NZ_CP026204	Plasmid	71937	75029	3093
NC_020180.1	Plasmid	59109	61797	2689
NZ_CP013744	Plasmid	238953	241991	3039
NZ_CP024500	Plasmid	58059	60572	2514
NZ_CP015319	Plasmid	95619	99506	3888
NZ_CP040696	Plasmid	20162	23051	2890
NZ_CP031573	Plasmid	18753	21364	2612
NC_017261.1	Plasmid	165	2834	2670
NZ_CP013110	Plasmid	10	3471	3462
NZ_CP019908	Plasmid	22955	25281	2327
NZ_LR135365	Plasmid	217253	220749	3497
NZ_CP043049	Plasmid	123595	126785	3191
NZ_CP024254	Plasmid	105103	107596	2494
NZ_CP012988	Plasmid	73793	77262	3470
NZ_CP024209	Plasmid	8502	12411	3910
NZ_CP017793	Plasmid	164250	167515	3266
NZ_CP026405	Plasmid	183559	186663	3105
NZ_CP014917	Plasmid	12274	14483	2210
NZ_CP009825	Plasmid	31918	34936	3019
NZ_CP027149	Plasmid	18310	20343	2034
NZ_CP032380	Plasmid	88648	91064	2417
NC_012655.1	Plasmid	89127	92808	3682
NZ_CP013635	Plasmid	456020	458201	2182
NZ_CP021856	Plasmid	202	2591	2390
NZ_CP030324	Plasmid	17	4580	4564
NZ_CP021857	Plasmid	56278	59323	3046
NZ_CP043436	Plasmid	22919	27636	4718
NZ_CP018693	Plasmid	10	4116	4107
NC_018882.1	Plasmid	10	4727	4718
NZ_CP031725	Plasmid	42840	45321	2482
NC_007941.1	Plasmid	100697	104349	3653
NZ_CP017942	Plasmid	529142	532922	3781
NZ_CP023821	Plasmid	103217	107760	4544
NZ_CP042333	Plasmid	83669	87639	3971
NZ_CP010320	Plasmid	90148	93727	3580
NZ_CP018214	Plasmid	1333	5933	4601
NZ_CP017633	Plasmid	116707	120096	3390
NZ_CP025677	Plasmid	126337	129337	3001
NZ_CP031665	Plasmid	7443	9986	2544
NZ_CP025004	Plasmid	78	2521	2444
NZ_CP011537	Plasmid	3	4018	4016
NZ_CP021832	Plasmid	214742	219010	4269
NZ_CP022681	Plasmid	21799	24746	2948
NZ_CP035370	Plasmid	8	2237	2230
NZ_CP012377	Plasmid	122151	124803	2653
NZ_CP040885	Plasmid	115104	117165	2062
NZ_AP018810	Plasmid	82599	85488	2890
NC_010555.1	Plasmid	2743	5290	2548
NC_009468.1	Plasmid	182972	185364	2393
NZ_CP030249	Plasmid	2324	6546	4223
NZ_CP017945	Plasmid	28685	32801	4117
NZ_CP017426	Plasmid	15111	18294	3184
NZ_CP024508	Plasmid	40	2761	2722
NZ_CP027456	Plasmid	75217	79327	4111
NZ_CP025040	Plasmid	79260	83267	4008
NZ_CP014437	Plasmid	13641	16714	3074
NZ_CP013739	Plasmid	153573	157671	4099
NZ_CP028599	Plasmid	82635	86378	3744
NC_012794.1	Plasmid	28587	31029	2443
NZ_CP024708	Plasmid	229678	232220	2543
NZ_CP022764	Plasmid	946412	950564	4153
NZ_CP030247	Plasmid	19743	22243	2501
NZ_CP031502	Plasmid	173015	176001	2987
NZ_CP023073	Plasmid	71088	73212	2125
NZ_CP020716	Plasmid	196455	200949	4495
NZ_CP015043	Plasmid	59190	62194	3005
NZ_CP019007	Plasmid	121144	124742	3599
NZ_CP014882	Plasmid	14855	16877	2023
NZ_AP014866	Plasmid	268200	270598	2399
NZ_CP043049	Plasmid	189108	193680	4573
NZ_CP032428	Plasmid	127	4212	4086
NZ_CP018231	Plasmid	293842	297891	4050
NZ_CP020444	Plasmid	184553	187555	3003
NZ_CP033091	Plasmid	113883	118136	4254
NZ_CP040809	Plasmid	76408	79266	2859
NZ_CP028875	Plasmid	46789	48815	2027
NC_017923.1	Plasmid	42228	44643	2416
NZ_CP020417	Plasmid	32	3580	3549
NC_009479.1	Plasmid	66514	69059	2546
NZ_CP032835	Plasmid	87429	91288	3860
NC_008499.1	Plasmid	25917	29811	3895
NZ_CP012163	Plasmid	11758	15115	3358
NC_023497.1	Plasmid	13528	16881	3354
NZ_CP018699	Plasmid	13069	17991	4923
NZ_CP031322	Plasmid	72110	75217	3108
NZ_CP029457	Plasmid	62524	64583	2060
NC_010070.1	Plasmid	160690	165652	4963
NZ_CP013575	Plasmid	49238	54176	4939
NZ_CP026173	Plasmid	61667	64270	2604
NZ_CP008790	Plasmid	179859	182156	2298
NZ_CP035776	Plasmid	230233	233526	3294
NZ_CP029827	Plasmid	2168	4226	2059
NZ_CP009680	Plasmid	1276	4423	3148
NZ_CP024039	Plasmid	105363	107884	2522
NZ_LS992177	Plasmid	62931	65189	2259
NZ_LR135368	Plasmid	19	3185	3167
NZ_CP036373	Plasmid	47948	50419	2472
NZ_CP038858	Plasmid	128807	131113	2307
NZ_CP027049	Plasmid	162262	164739	2478
NC_014824.1	Plasmid	356322	360309	3988
NZ_CP021817	Plasmid	120524	125141	4618
NZ_CP015252	Plasmid	88893	92329	3437
NZ_CP021407	Plasmid	106257	110650	4394
NZ_CP015215	Plasmid	102756	107271	4516
NZ_CP031601	Plasmid	139947	142669	2723
NZ_CP009275	Plasmid	99109	101957	2849
NZ_CP021796	Plasmid	273608	276354	2747
NZ_CP010858	Plasmid	118394	122122	3729
NZ_CP012273	Plasmid	12752	17733	4982
NZ_LR134418	Plasmid	416939	421042	4104
NZ_CP023071	Plasmid	2261861	2264064	2204
NZ_CP033074	Plasmid	118645	120676	2032
NZ_CP022964	Plasmid	34035	36883	2849
NZ_CP023993	Plasmid	44779	48971	4193
NC_020951.1	Plasmid	7	3655	3649
NZ_CP030346	Plasmid	5	2743	2739
NZ_LR134417	Plasmid	78908	82927	4020
NZ_CP015132	Plasmid	111854	114183	2330
NZ_CP024658	Plasmid	121185	124132	2948
NZ_CP031647	Plasmid	0	2444	2445
NZ_CP015587	Plasmid	42874	46275	3402
NZ_CP019924	Plasmid	30418	32647	2230
NZ_CP008825	Plasmid	117889	120612	2724
NZ_CP015297	Plasmid	7	2510	2504
NZ_CP023530	Plasmid	71574	73771	2198
NC_022111.1	Plasmid	1762420	1765981	3562
NZ_CP028975	Plasmid	264458	267014	2557
NZ_CP007729	Plasmid	212972	217815	4844
NZ_CP023792	Plasmid	2589	6538	3950
NZ_CP029350	Plasmid	117	2886	2770
NZ_CP011977	Plasmid	5982	8124	2143
NZ_CP028541	Plasmid	173164	177179	4016
NZ_CP045203	Plasmid	31167	35114	3948
NZ_CP032325	Plasmid	72	3307	3236
NZ_CP011634	Plasmid	217407	220288	2882
NZ_CP038235	Plasmid	123120	125254	2135
NC_015184.1	Plasmid	564046	568060	4015
NZ_CP045607	Plasmid	574297	576895	2599
NZ_LS992176	Plasmid	6	4898	4893
NZ_CP017408	Plasmid	34570	38418	3849
NZ_AP019732	Plasmid	179112	181310	2199
NZ_CP023895	Plasmid	0	4957	4958
NZ_CP041067	Plasmid	88526	92669	4144
NZ_CP014843	Plasmid	199949	204918	4970
NZ_CP010166	Plasmid	6	2881	2876
NZ_CP029113	Plasmid	110822	114308	3487
NZ_CP032748	Plasmid	27302	30310	3009
NZ_CP041374	Plasmid	179968	183574	3607
NC_014801.1	Plasmid	37215	39220	2006
NZ_CP020944	Plasmid	207005	210534	3530
NZ_CP021468	Plasmid	268809	272658	3850
NZ_CP043515	Plasmid	122793	125079	2287
NZ_CP024860	Plasmid	169124	171449	2326
NZ_CP015203	Plasmid	553916	557254	3339
NZ_CP011928	Plasmid	1481	5229	3749
NZ_CP035146	Plasmid	76329	78338	2010
NZ_CP031786	Plasmid	8	2666	2659
NZ_CP031799	Plasmid	61500	64085	2586
NZ_CP021897	Plasmid	80329	84043	3715
NZ_CP010658	Plasmid	106062	109694	3633
NZ_CP030043	Plasmid	42162	45563	3402
NC_020261.1	Plasmid	2238	6646	4409
NZ_CP027343	Plasmid	129043	131141	2099
NZ_CP020511	Plasmid	57538	60380	2843
NZ_CP018939	Plasmid	70592	73878	3287
NZ_CP039924	Plasmid	162885	166543	3659
NZ_CP019484	Plasmid	308647	313369	4723
NZ_CP024547	Plasmid	49510	53685	4176
NZ_CP015174	Plasmid	29	4002	3974
NZ_CP019925	Plasmid	23455	25779	2325
NZ_CP031205	Plasmid	706	2876	2171
NZ_CP014599	Plasmid	268610	273072	4463
NZ_CP042573	Plasmid	22	3465	3444
NZ_AP017611	Plasmid	148603	151198	2596
NC_021828.1	Plasmid	49542	52564	3023
NZ_CP028931	Plasmid	52244	56401	4158
NZ_CP009453	Plasmid	235379	239693	4315
NZ_CP017270	Plasmid	19753	22247	2495
NC_013264.1	Plasmid	163	2957	2795
NZ_LR134403	Plasmid	402277	405306	3030
NZ_CP042541	Plasmid	147819	150974	3156
NZ_LR135244	Plasmid	204238	206891	2654
NZ_CP029690	Plasmid	182936	186878	3943
NZ_CP031655	Plasmid	4	2750	2747
NZ_CP024887	Plasmid	96441	100119	3679
NZ_CP045025	Plasmid	227497	230024	2528
NC_018689.1	Plasmid	412714	416444	3731
NZ_CP017368	Plasmid	11177	13884	2708
NZ_CP044538	Plasmid	5208	8073	2866
NZ_CP017026	Plasmid	143934	147038	3105
NZ_CP013326	Plasmid	26407	30956	4550
NZ_CP010207	Plasmid	134143	138050	3908
NC_018682.1	Plasmid	233815	237627	3813
NC_007950.1	Plasmid	172546	175044	2499
NC_010802.1	Plasmid	165196	167420	2225
NZ_CP026587	Plasmid	195981	198247	2267
NC_017021.1	Plasmid	7441	9597	2157
NZ_CP016411	Plasmid	56606	60507	3902
NC_007930.1	Plasmid	229875	233414	3540
NZ_CP015303	Plasmid	2	4121	4120
NZ_CP016810	Plasmid	182265	185708	3444
NZ_CP024507	Plasmid	169956	173296	3341
NZ_CP032687	Plasmid	540059	543865	3807
NZ_CP010147	Plasmid	85354	88550	3197
NZ_CP021438	Plasmid	156888	158969	2082
NZ_CP022925	Plasmid	17134	19723	2590
NZ_CP008899	Plasmid	252289	254371	2083
NZ_CP032239	Plasmid	139843	141973	2131
NZ_CP010618	Plasmid	175807	179188	3382
NZ_LT009691	Plasmid	19983	23311	3329
NZ_CP027374	Plasmid	42	3039	2998
NC_017143.1	Plasmid	186879	189090	2212
NZ_CP011986	Plasmid	103974	107279	3306
NC_021910.1	Plasmid	82472	87290	4819
NZ_CP022251	Plasmid	2	3318	3317
NZ_CP014765	Plasmid	24274	26306	2033
NZ_CP009276	Plasmid	13	2984	2972
NZ_CP040811	Plasmid	63507	66023	2517
NZ_CP019745	Plasmid	78561	82965	4405
NZ_CP029778	Plasmid	8702	12085	3384
NZ_CP025014	Plasmid	582817	587589	4773
NZ_CP030782	Plasmid	98642	103126	4485
NZ_CP010159	Plasmid	15	4107	4093
NZ_CP010770	Plasmid	42275	47166	4892
NZ_LN906635	Plasmid	135775	138258	2484
NZ_CP023550	Plasmid	190195	193038	2844
NZ_CP014328	Plasmid	40077	42408	2332
NZ_CP022762	Plasmid	1873874	1877188	3315
NZ_CP042541	Plasmid	73453	76955	3503
NZ_CP024708	Plasmid	176341	180386	4046
NZ_CP043303	Plasmid	35066	38674	3609
NZ_AP018386	Plasmid	6615	9751	3137
NC_011148.1	Plasmid	30985	33811	2827
NZ_AP014953	Plasmid	3237	8058	4822
NZ_CP035092	Plasmid	644022	648390	4369
NZ_CP044176	Plasmid	32129	35837	3709
NC_017324.1	Plasmid	1612321	1614905	2585
NC_017323.1	Plasmid	1664772	1668646	3875
NZ_CP015290	Plasmid	118658	123145	4488
NZ_CP015734	Plasmid	161149	165417	4269
NZ_CP022442	Plasmid	0	3431	3432
NZ_CP028814	Plasmid	130418	133019	2602
NZ_CP012994	Plasmid	97264	101080	3817
NZ_CP013056	Plasmid	247128	249718	2591
NZ_CP008829	Plasmid	215901	218029	2129
NZ_CP040765	Plasmid	225506	228023	2518
NZ_CP024656	Plasmid	87483	90721	3239
NZ_CP013996	Plasmid	2746	7015	4270
NZ_CP009604	Plasmid	9	2109	2101
NZ_CP044103	Plasmid	20879	23045	2167
NZ_CP022666	Plasmid	257145	259732	2588
NZ_CP013554	Plasmid	176462	180500	4039
NZ_CP014804	Plasmid	8555	11187	2633
NZ_CP021139	Plasmid	422	3096	2675
NZ_CP013851	Plasmid	1080	5752	4673
NZ_CP028971	Plasmid	18	4615	4598
NC_016623.1	Plasmid	643021	647320	4300
NZ_CP015735	Plasmid	57588	61085	3498
NZ_CP011977	Plasmid	92018	94828	2811
NZ_CP024896	Plasmid	64004	66403	2400
NZ_CP023375	Plasmid	2244	4552	2309
NZ_CP007047	Plasmid	514653	516726	2074
NZ_CP014325	Plasmid	85689	87929	2241
NZ_CP011577	Plasmid	90230	92995	2766
NC_011890.1	Plasmid	4778	8162	3385
NZ_CP018824	Plasmid	2724	5040	2317
NZ_CP011154	Plasmid	586129	590512	4384
NZ_CP009071	Plasmid	11954	14938	2985
NZ_CP015214	Plasmid	101992	104607	2616
NZ_CP016927	Plasmid	60897	65243	4347
NZ_CP020945	Plasmid	16	3952	3937
NZ_CP010583	Plasmid	2	4103	4102
NZ_CP019631	Plasmid	391564	396425	4862
NZ_CP025679	Plasmid	63641	66138	2498
NZ_CP038237	Plasmid	117763	122267	4505
NZ_CP019209	Plasmid	207195	209693	2499
NZ_CP018667	Plasmid	34	4896	4863
NZ_CP023788	Plasmid	1162	3549	2388
NZ_CP035575	Plasmid	3543	6978	3436
NZ_CP008825	Plasmid	138332	143078	4747
NC_023141.1	Plasmid	72834	76390	3557
NC_018751.1	Plasmid	1150	3402	2253
NZ_CP028965	Plasmid	417243	419301	2059
NZ_CP024061	Plasmid	8895	13569	4675
NZ_CP025870	Plasmid	8	2908	2901
NZ_CP007046	Plasmid	632929	635058	2130
NZ_CP024940	Plasmid	1208376	1210502	2127
NZ_CP035637	Plasmid	14313	18006	3694
NZ_CP044174	Plasmid	78769	82400	3632
NZ_CP006925	Plasmid	32376	34754	2379
NC_011667.1	Plasmid	24736	29644	4909
NZ_CP029000	Plasmid	37971	41703	3733
NZ_CP014627	Plasmid	15643	17792	2150
NZ_CP041064	Plasmid	126608	130875	4268
NZ_CP031540	Plasmid	43756	48280	4525
NZ_CP026172	Plasmid	187531	189773	2243
NZ_CP023948	Plasmid	214479	217874	3396
NZ_CP043767	Plasmid	325440	327680	2241
NZ_CP024516	Plasmid	222666	225348	2683
NZ_CP034945	Plasmid	39735	43824	4090
NZ_CP013550	Plasmid	141	3090	2950
NZ_CP045024	Plasmid	344099	347481	3383
NC_010373.1	Plasmid	30894	34783	3890
NZ_CP011296	Plasmid	232117	234273	2157
NC_006139.1	Plasmid	118031	120572	2542
NZ_LR025102	Plasmid	85982	88254	2273
NZ_CP027566	Plasmid	23	4534	4512
NZ_CP041196	Plasmid	8115	10493	2379
NZ_CP032658	Plasmid	1762	4799	3038
NZ_CP018720	Plasmid	179275	183331	4057
NZ_CP023514	Plasmid	132976	135307	2332
NZ_CP013571	Plasmid	9	3856	3848
NZ_CP022085	Plasmid	42920	46117	3198
NZ_CP045014	Plasmid	67987	70074	2088
NZ_CP034114	Plasmid	7942	11183	3242
NZ_CP041363	Plasmid	47478	51555	4078
NZ_CP010785	Plasmid	216304	221205	4902
NC_019438.1	Plasmid	763	3821	3059
NZ_CP026371	Plasmid	40647	43951	3305
NZ_CP008791	Plasmid	23778	26228	2451
NZ_CP013635	Plasmid	661615	664044	2430
NC_017296.1	Plasmid	16	2873	2858
NZ_CP025857	Plasmid	104420	107313	2894
NZ_CP010614	Plasmid	67558	70082	2525
NZ_LR027519	Plasmid	73808	76022	2215
NC_015377.1	Plasmid	41440	46380	4941
NZ_CP016455	Plasmid	55162	57578	2417
NZ_CP025911	Plasmid	139377	141697	2321
NZ_CP010956	Plasmid	54101	57957	3857
NZ_CP022157	Plasmid	53658	56508	2851
NZ_CP031268	Plasmid	71724	75193	3470
NZ_CP031799	Plasmid	15833	20183	4351
NZ_CP016198	Plasmid	44458	48692	4235
NZ_CP023713	Plasmid	72015	76993	4979
NC_014304.1	Plasmid	19195	21777	2583
NZ_LR025100	Plasmid	32416	35615	3200
NZ_CP016593	Plasmid	249489	252325	2837
NZ_CP025444	Plasmid	17236	19305	2070
NZ_CP033467	Plasmid	83854	86392	2539
NC_008790.1	Plasmid	36240	38410	2171
NZ_CP024674	Plasmid	89	4447	4359
NZ_CP017793	Plasmid	155272	158574	3303
NZ_CP019313	Plasmid	81039	83240	2202
NZ_CP019751	Plasmid	18575	22496	3922
NC_022078.1	Plasmid	141870	146767	4898
NZ_CP024892	Plasmid	230807	235379	4573
NZ_CP035774	Plasmid	13924	16214	2291
NZ_CP024832	Plasmid	88988	93360	4373
NZ_CP041272	Plasmid	81964	86314	4351
NZ_CP015786	Plasmid	11824	15737	3914
NC_016900.1	Plasmid	1429	4023	2595
NC_017149.1	Plasmid	71555	74594	3040
NZ_LR135241	Plasmid	1440	5587	4148
NC_018683.1	Plasmid	1556563	1558722	2160
NZ_CP012834	Plasmid	7211	9611	2401
NZ_CP012570	Plasmid	107981	111065	3085
NZ_AP018386	Plasmid	9753	12422	2670
NZ_CP020109	Plasmid	151291	153372	2082
NZ_CP020950	Plasmid	325348	329648	4301
NC_017662.1	Plasmid	2	2135	2134
NZ_CP024040	Plasmid	108907	111153	2247
NZ_LR135236	Plasmid	165120	167381	2262
NZ_CP022991	Plasmid	656683	661647	4965
NZ_CP018693	Plasmid	169161	173187	4027
NZ_CP016810	Plasmid	294204	297525	3322
NZ_CP017424	Plasmid	60912	64166	3255
NZ_CP019275	Plasmid	16954	19143	2190
NZ_CP022007	Plasmid	164860	169347	4488
NZ_CP022081	Plasmid	200113	204110	3998
NZ_CP031179	Plasmid	6022	10184	4163
NZ_CP031647	Plasmid	2446	6809	4364
NC_017318.1	Plasmid	38456	41213	2758
NZ_CP015323	Plasmid	81059	83764	2706
NZ_AP017659	Plasmid	52702	57322	4621
NZ_CP024863	Plasmid	112065	115346	3282
NZ_CP015968	Plasmid	71	3111	3041
NZ_LR135198	Plasmid	216567	221554	4988
NZ_CP014440	Plasmid	18833	22928	4096
NZ_CP014896	Plasmid	9211	12772	3562
NZ_CP026191	Plasmid	4172	7941	3770
NZ_CP011338	Plasmid	347	4727	4381
NZ_CP026175	Plasmid	153474	157159	3686
NZ_CP014888	Plasmid	2	4661	4660
NZ_CP045334	Plasmid	118337	120342	2006
NZ_CP031544	Plasmid	40	3792	3753
NZ_CP018746	Plasmid	467	5178	4712
NZ_CP015290	Plasmid	42893	45311	2419
NZ_CP025905	Plasmid	57405	59623	2219
NZ_CP043499	Plasmid	1169603	1174293	4691
NZ_CP015967	Plasmid	27526	32260	4735
NZ_CP039302	Plasmid	32	4297	4266
NZ_CP025872	Plasmid	74219	76816	2598
NZ_CP024044	Plasmid	545	2991	2447
NC_017231.1	Plasmid	16254	19119	2866
NZ_CP006926	Plasmid	29386	34094	4709
NZ_CP007730	Plasmid	104720	108094	3375
NZ_CP010164	Plasmid	26034	28913	2880
NZ_CP012917	Plasmid	2	4985	4984
NZ_CP020112	Plasmid	9903	12435	2533
NZ_CP013986	Plasmid	157343	159792	2450
NZ_CP022482	Plasmid	1595908	1598252	2345
NZ_CP011982	Plasmid	4111	6477	2367
NZ_AP018379	Plasmid	757	3238	2482
NZ_CP007144	Plasmid	292267	296028	3762
NZ_CP044141	Plasmid	41938	46495	4558
NZ_CP018068	Plasmid	10210	12215	2006
NZ_CP030791	Plasmid	195762	197764	2003
NZ_CP019971	Plasmid	111561	116456	4896
NZ_CP040376	Plasmid	72459	75294	2836
NZ_CP012185	Plasmid	784824	787850	3027
NZ_CP028804	Plasmid	14808	18418	3611
NZ_CP007046	Plasmid	663398	667305	3908
NZ_CP019723	Plasmid	15589	19988	4400
NZ_CP022926	Plasmid	250757	253320	2564
NZ_CP020540	Plasmid	306395	310834	4440
NZ_CP013834	Plasmid	53576	58147	4572
NZ_CP013539	Plasmid	419324	421822	2499
NZ_CP024501	Plasmid	86376	88769	2394
NZ_CP028648	Plasmid	3167	5676	2510
NZ_CP015242	Plasmid	61542	65298	3757
NC_015686.1	Plasmid	108148	111948	3801
NZ_CP021214	Plasmid	82322	85273	2952
NZ_CP020110	Plasmid	69130	73067	3938
NZ_CP030342	Plasmid	100498	103201	2704
NZ_CP027156	Plasmid	39480	43019	3540
NZ_CP009326	Plasmid	90963	93165	2203
NZ_CP013419	Plasmid	371384	374799	3416
NZ_CP019753	Plasmid	39372	43392	4021
NZ_CP010596	Plasmid	257377	260307	2931
NZ_CP022773	Plasmid	214937	217865	2929
NZ_CP022984	Plasmid	116251	119296	3046
NZ_CP030324	Plasmid	13631	18015	4385
NZ_CP043049	Plasmid	65746	67824	2079
NZ_CP032264	Plasmid	89092	91264	2173
NZ_CP023967	Plasmid	57690	60697	3008
NZ_LR135201	Plasmid	4013	6647	2635
NZ_CP019904	Plasmid	102594	106709	4116
NZ_CP017993	Plasmid	16117	19715	3599
NZ_CP032798	Plasmid	69902	73948	4047
NZ_CP010956	Plasmid	177295	180647	3353
NZ_CP008790	Plasmid	47434	50637	3204
NC_017643.1	Plasmid	56938	59496	2559
NZ_CP035472	Plasmid	21	4991	4971
NZ_CP017776	Plasmid	23761	27585	3825
NC_016794.1	Plasmid	46721	49410	2690
NC_014916.1	Plasmid	41657	44206	2550
NZ_CP021368	Plasmid	114782	118041	3260
NZ_LR723669	Plasmid	113898	117653	3756
NZ_CP014624	Plasmid	35722	40408	4687
NC_021497.1	Plasmid	3718	6535	2818
NZ_CP007609	Plasmid	525	2627	2103
NZ_CP015754	Plasmid	106442	110371	3930
NZ_CP031610	Plasmid	158048	160114	2067
NZ_CP037944	Plasmid	85869	88590	2722
NC_015963.1	Plasmid	105863	108993	3131
NZ_CP022795	Plasmid	1363756	1367601	3846
NZ_CP012186	Plasmid	200706	204483	3778
NZ_CP015180	Plasmid	62230	66879	4650
NZ_CP037937	Plasmid	6898	11549	4652
NZ_CP032263	Plasmid	150420	153469	3050
NC_017288.1	Plasmid	2430	4832	2403
NZ_CP009827	Plasmid	32911	36771	3861
NC_008741.1	Plasmid	39511	43528	4018
NZ_CP045026	Plasmid	111384	113586	2203
NZ_CP031178	Plasmid	21214	25768	4555
NZ_CP009855	Plasmid	60238	63222	2985
NZ_CP011614	Plasmid	63755	67750	3996
NZ_CP015368	Plasmid	88187	91696	3510
NZ_LR135249	Plasmid	7630	10373	2744
NZ_CP043049	Plasmid	171201	174365	3165
NZ_CP018699	Plasmid	17993	21471	3479
NZ_CP016331	Plasmid	7016	9562	2547
NZ_LR135228	Plasmid	53919	55996	2078
NZ_CP035774	Plasmid	11341	13922	2582
NZ_CP018231	Plasmid	235824	238131	2308
NZ_LS992167	Plasmid	172511	174566	2056
NZ_CP010649	Plasmid	58482	60946	2465
NZ_CP041024	Plasmid	47524	52383	4860
NZ_CP012688	Plasmid	1226444	1229830	3387
NZ_CP012289	Plasmid	12833	15692	2860
NZ_CP028104	Plasmid	26492	30165	3674
NZ_CP012500	Plasmid	218915	223721	4807
NZ_CP032858	Plasmid	138717	143532	4816
NZ_CP020843	Plasmid	62410	66934	4525
NZ_CP013272	Plasmid	90	2907	2818
NC_009795.1	Plasmid	27956	30055	2100
NZ_CP019084	Plasmid	37947	41559	3613
NZ_CP024516	Plasmid	175782	179796	4015
NZ_CP045548	Plasmid	502887	506729	3843
NZ_CP016812	Plasmid	61936	64957	3022
NZ_LR135304	Plasmid	7	4879	4873
NZ_CP014370	Plasmid	21278	24994	3717
NC_011350.1	Plasmid	88052	90590	2539
NZ_CP041079	Plasmid	8697	11431	2735
NZ_CP018938	Plasmid	39224	42064	2841
NZ_CP031116	Plasmid	162016	165834	3819
NZ_LT703508	Plasmid	16974	20438	3465
NZ_CP032362	Plasmid	40569	43353	2785
NZ_CP017388	Plasmid	3983	6719	2737
NZ_CP010622	Plasmid	36769	39951	3183
NZ_CP008825	Plasmid	269379	271507	2129
NZ_LR135194	Plasmid	2622	5620	2999
NZ_CP041375	Plasmid	126206	130124	3919
NZ_CP007792	Plasmid	70936	74506	3571
NZ_CP010717	Plasmid	144660	148182	3523
NZ_LN831788	Plasmid	82592	86262	3671
NZ_CP013419	Plasmid	358278	362347	4070
NZ_CP021116	Plasmid	253803	257462	3660
NZ_CP016197	Plasmid	89663	92191	2529
NZ_CP005092	Plasmid	2291	6076	3786
NZ_CP020096	Plasmid	43135	45321	2187
NZ_LS992184	Plasmid	182232	184879	2648
NZ_LT591911	Plasmid	0	3237	3238
NZ_CP022766	Plasmid	1273843	1277527	3685
NZ_CP033074	Plasmid	114507	118643	4137
NZ_CP022793	Plasmid	279850	281855	2006
NZ_CP015092	Plasmid	146324	148438	2115
NC_006625.1	Plasmid	219640	221817	2178
NZ_CP022799	Plasmid	289408	294328	4921
NZ_CP018694	Plasmid	46696	48837	2142
NZ_CP022442	Plasmid	13518	17351	3834
NZ_CP015233	Plasmid	65662	67948	2287
NC_010625.1	Plasmid	265210	267974	2765
NZ_CP039902	Plasmid	217050	219928	2879
NZ_CP025517	Plasmid	37009	40840	3832
NZ_CP023824	Plasmid	22	3807	3786
NZ_LT960789	Plasmid	40076	44354	4279
NZ_CP031180	Plasmid	19	2995	2977
NZ_CP018440	Plasmid	71	4452	4382
NZ_CP033057	Plasmid	38268	40523	2256
NZ_CP012572	Plasmid	108397	110920	2524
NZ_CP028615	Plasmid	2355	4640	2286
NZ_CP019761	Plasmid	9372	12356	2985
NZ_CP011543	Plasmid	20264	22335	2072
NC_011981.1	Plasmid	274767	279704	4938
NZ_CP012104	Plasmid	32750	35591	2842
NZ_CP020846	Plasmid	4	4626	4623
NZ_CP017386	Plasmid	20306	24210	3905
NZ_CP009168	Plasmid	84067	88869	4803
NZ_CP024200	Plasmid	512608	514872	2265
NZ_CP014533	Plasmid	0	3456	3457
NZ_CP018314	Plasmid	62199	65918	3720
NZ_CP043208	Plasmid	61269	64903	3635
NC_020303.1	Plasmid	81930	85103	3174
NC_013207.1	Plasmid	57833	62258	4426
NZ_CP042542	Plasmid	13922	16621	2700
NZ_CP015835	Plasmid	132211	134747	2537
NZ_CP035092	Plasmid	648392	650919	2528
NZ_CP018880	Plasmid	2795	5452	2658
NZ_CP015221	Plasmid	133994	137208	3215
NZ_CP034945	Plasmid	37131	39733	2603
NZ_CP026189	Plasmid	159105	163684	4580
NZ_CP023947	Plasmid	130542	134596	4055
NZ_CP021218	Plasmid	1681264	1683948	2685
NZ_CP032183	Plasmid	75883	79570	3688
NZ_CP018720	Plasmid	54106	58483	4378
NZ_CP012255	Plasmid	113933	116858	2926
NZ_CP024309	Plasmid	496879	499593	2715
NZ_CP012104	Plasmid	39275	41926	2652
NZ_CP040571	Plasmid	60317	65144	4828
NZ_CP043319	Plasmid	66863	70620	3758
NZ_CP018327	Plasmid	32977	37812	4836
NC_022355.1	Plasmid	39465	42325	2861
NZ_CP021687	Plasmid	43964	48440	4477
NZ_CP027348	Plasmid	59522	64386	4865
NZ_CP037863	Plasmid	78492	82532	4041
NZ_CP043441	Plasmid	87271	91856	4586
NZ_CP018459	Plasmid	1	2838	2838
NZ_CP030284	Plasmid	55852	58226	2375
NZ_CP032614	Plasmid	165375	167875	2501
NZ_CP017386	Plasmid	51869	55958	4090
NZ_CP019283	Plasmid	122747	125590	2844
NZ_CP017782	Plasmid	250669	253642	2974
NZ_CP009856	Plasmid	4	2331	2328
NZ_CP007791	Plasmid	18709	21332	2624
NZ_CP037902	Plasmid	128815	132225	3411
NZ_CP014283	Plasmid	630319	633494	3176
NZ_CP013044	Plasmid	36823	41544	4722
NC_013283.1	Plasmid	134633	137221	2589
NZ_CP014273	Plasmid	0	4749	4750
NC_016828.2	Plasmid	134	3320	3187
NZ_CP030282	Plasmid	104070	109053	4984
NZ_CP009558	Plasmid	52512	54725	2214
NZ_CP020059	Plasmid	83745	86665	2921
NZ_CP014598	Plasmid	260298	265269	4972
NC_012523.1	Plasmid	84717	89183	4467
NZ_CP018721	Plasmid	64038	67791	3754
NZ_CP012990	Plasmid	18546	22475	3930
NC_021227.2	Plasmid	4031	6788	2758
NC_006140.1	Plasmid	9422	11455	2034
NZ_CP021650	Plasmid	71128	73163	2036
NZ_CP021460	Plasmid	7715	9828	2114
NZ_CP025462	Plasmid	18140	22455	4316
NZ_CP028340	Plasmid	49172	51824	2653
NZ_CP040823	Plasmid	108242	112068	3827
NZ_CP018721	Plasmid	70784	73596	2813
NZ_CP014765	Plasmid	103525	106546	3022
NZ_CP014706	Plasmid	3863	7458	3596
NC_017220.1	Plasmid	662	2787	2126
NC_013856.1	Plasmid	529053	531552	2500
NZ_CP028954	Plasmid	208992	212469	3478
NZ_CP021901	Plasmid	36252	39083	2832
NZ_CP013229	Plasmid	25554	28427	2874
NZ_CP042262	Plasmid	445676	448989	3314
NZ_CP025260	Plasmid	69	3728	3660
NC_020061.1	Plasmid	346909	349485	2577
NC_013263.1	Plasmid	169	5163	4995
NZ_LR723676	Plasmid	182725	186841	4117
NZ_CP039924	Plasmid	467832	471213	3382
NZ_CP035025	Plasmid	21092	24073	2982
NZ_CP035575	Plasmid	54	3517	3464
NC_020182.1	Plasmid	5430	8566	3137
NZ_CP032326	Plasmid	299629	302955	3327
NZ_CP012688	Plasmid	1990873	1994417	3545
NZ_CP011643	Plasmid	206	2884	2679
NC_012972.1	Plasmid	5202	9083	3882
NZ_CP037433	Plasmid	47725	50041	2317
NC_008770.1	Plasmid	34148	37469	3322
NZ_CP026058	Plasmid	217258	221541	4284
NZ_CP033873	Plasmid	258882	261133	2252
NZ_CP023007	Plasmid	45704	49983	4280
NZ_CP015340	Plasmid	38254	40477	2224
NZ_CP023488	Plasmid	38963	42353	3391
NC_015163.1	Plasmid	92603	95723	3121
NZ_CP020531	Plasmid	41458	46107	4650
NZ_CP016161	Plasmid	104478	107952	3475
NZ_CP015131	Plasmid	139432	142857	3426
NZ_CP027511	Plasmid	63920	67905	3986
NZ_CP031696	Plasmid	63582	66918	3337
NZ_CP027670	Plasmid	134956	137577	2622
NZ_CP028636	Plasmid	0	4854	4855
NZ_CP022758	Plasmid	756136	759075	2940
NZ_CP021485	Plasmid	54628	58174	3547
NZ_CP041255	Plasmid	46692	50572	3881
NZ_CP024777	Plasmid	5253	9351	4099
NC_015724.1	Plasmid	362831	366820	3990
NZ_CP033776	Plasmid	53663	56079	2417
NZ_CP014626	Plasmid	37723	40963	3241
NZ_CP027353	Plasmid	16504	20579	4076
NZ_CP015231	Plasmid	1251558	1255633	4076
NZ_CP014173	Plasmid	52253	56333	4081
NZ_CP018950	Plasmid	32591	34769	2179
NZ_LR135379	Plasmid	20	2799	2780
NZ_CP013572	Plasmid	452289	456845	4557
NZ_CP024584	Plasmid	169	4840	4672
NZ_CP041077	Plasmid	31140	33410	2271
NZ_CP012386	Plasmid	3	2926	2924
NZ_CP019987	Plasmid	209864	211870	2007
NZ_CP024105	Plasmid	49465	51733	2269
NC_016839.1	Plasmid	103479	105654	2176
NZ_LR135333	Plasmid	128478	131121	2644
NZ_CP021831	Plasmid	1605907	1608448	2542
NZ_CP022304	Plasmid	90453	94044	3592
NZ_CP023514	Plasmid	142315	145211	2897
NZ_CP006906	Plasmid	49818	52556	2739
NZ_CP035652	Plasmid	1828	4163	2336
NC_015724.1	Plasmid	43666	47353	3688
NC_017483.1	Plasmid	40203	43112	2910
NZ_CP012944	Plasmid	353193	356729	3537
NZ_CP013028	Plasmid	70292	73339	3048
NZ_CP006906	Plasmid	52558	56135	3578
NZ_CP016164	Plasmid	169791	174099	4309
NZ_CP008898	Plasmid	11097	14800	3704
NZ_CP013323	Plasmid	74403	76903	2501
NZ_CP025893	Plasmid	95734	99466	3733
NZ_CP029153	Plasmid	43932	47767	3836
NZ_CP023180	Plasmid	0	2418	2419
NZ_CP026173	Plasmid	45666	48292	2627
NZ_LR135224	Plasmid	11479	14738	3260
NZ_AP018516	Plasmid	167752	170993	3242
NC_016021.1	Plasmid	54198	58196	3999
NZ_CP022747	Plasmid	252391	255190	2800
NZ_CP039301	Plasmid	13818	17065	3248
NZ_CP043184	Plasmid	35760	40066	4307
NZ_CP013206	Plasmid	58164	60504	2341
NZ_CP025993	Plasmid	35028	37542	2515
NZ_CP025041	Plasmid	21144	24707	3564
NZ_CP028115	Plasmid	84269	88374	4106
NZ_CP041680	Plasmid	860	3031	2172
NZ_CP010090	Plasmid	4	2572	2569
NZ_CP032639	Plasmid	19	3435	3417
NZ_CP037435	Plasmid	49798	54150	4353
NZ_CP022756	Plasmid	1844823	1847484	2662
NZ_CP021678	Plasmid	89708	92358	2651
NZ_CP010960	Plasmid	10748	15086	4339
NZ_CP014386	Plasmid	5809	8567	2759
NZ_CP015095	Plasmid	130382	132806	2425
NZ_CP026173	Plasmid	27736	30941	3206
NZ_CP031278	Plasmid	3360	7048	3689
NZ_CP045481	Plasmid	35065	38876	3812
NZ_LN908214	Plasmid	7472	10052	2581
NC_013210.1	Plasmid	186226	188850	2625
NZ_CP035175	Plasmid	204572	207641	3070
NZ_CP028836	Plasmid	3	2938	2936
NZ_CP043609	Plasmid	50310	53178	2869
NZ_CP043194	Plasmid	59918	64009	4092
NZ_CP011614	Plasmid	67752	72574	4823
NZ_CP038235	Plasmid	120096	123118	3023
NZ_CP023816	Plasmid	141836	144822	2987
NZ_CP020810	Plasmid	153099	155107	2009
NZ_LR135200	Plasmid	38199	41059	2861
NZ_CP011357	Plasmid	83213	85703	2491
NZ_CP015920	Plasmid	76	2562	2487
NZ_CP029802	Plasmid	34067	37645	3579
NZ_LR135284	Plasmid	372	3937	3566
NZ_CP045335	Plasmid	313438	317115	3678
NZ_CP009603	Plasmid	37911	40588	2678
NZ_CP027149	Plasmid	25684	29268	3585
NZ_CP010755	Plasmid	3	2193	2191
NZ_CP027220	Plasmid	91519	94015	2497
NZ_CP010991	Plasmid	100162	103884	3723
NZ_CP022726	Plasmid	88221	91773	3553
NZ_CP014510	Plasmid	42858	47686	4829
NC_016149.1	Plasmid	23000	26909	3910
NZ_CP010570	Plasmid	5399	7492	2094
NC_016021.1	Plasmid	65137	69654	4518
NZ_CP027514	Plasmid	52319	54476	2158
NZ_CP014285	Plasmid	49825	54291	4467
NZ_CP021127	Plasmid	648896	652575	3680
NZ_CP033060	Plasmid	47	3676	3630
NZ_CP022917	Plasmid	64699	68182	3484
NZ_CP017579	Plasmid	22	3087	3066
NC_015701.1	Plasmid	11993	16973	4981
NZ_CP021824	Plasmid	1589543	1592881	3339
NZ_CP023809	Plasmid	196834	199310	2477
NZ_CP031278	Plasmid	25	3336	3312
NZ_AP017660	Plasmid	41662	45635	3974
NZ_CP015440	Plasmid	61028	64463	3436
NZ_CP025547	Plasmid	299542	303638	4097
NZ_CP013419	Plasmid	366486	371382	4897
NZ_CP016548	Plasmid	88825	90826	2002
NZ_AP018730	Plasmid	12225	14495	2271
NZ_CP025922	Plasmid	78303	81131	2829
NZ_CP010791	Plasmid	168815	171282	2468
NZ_CP017937	Plasmid	36999	39182	2184
NZ_CP012918	Plasmid	201009	205807	4799
NZ_CP013986	Plasmid	154670	156737	2068
NZ_CP024248	Plasmid	129975	133835	3861
NZ_CP019843	Plasmid	4	4387	4384
NC_017923.1	Plasmid	37288	39863	2576
NZ_CP020927	Plasmid	152200	155124	2925
NZ_CP016551	Plasmid	47	3983	3937
NZ_CP027345	Plasmid	11396	15398	4003
NZ_CP032873	Plasmid	138949	143250	4302
NZ_CP013506	Plasmid	20847	23019	2173
NZ_CP012628	Plasmid	2784	5638	2855
NZ_CP031138	Plasmid	40057	42123	2067
NZ_CP028881	Plasmid	27147	31008	3862
NZ_CP014765	Plasmid	58816	61971	3156
NZ_LR134411	Plasmid	14	2082	2069
NZ_CP018313	Plasmid	1969	4429	2461
NZ_CP027341	Plasmid	93559	97456	3898
NZ_CP024977	Plasmid	58647	61163	2517
NZ_CP010740	Plasmid	52607	57146	4540
NZ_CP018748	Plasmid	13267	17180	3914
NZ_CP016810	Plasmid	290942	294202	3261
NC_007337.1	Plasmid	66905	70078	3174
NZ_CP039896	Plasmid	38734	43635	4902
NZ_CP021856	Plasmid	54881	57021	2141
NZ_CP025679	Plasmid	54328	57084	2757
NZ_CP025585	Plasmid	5856	9099	3244
NZ_CP024358	Plasmid	21526	25437	3912
NZ_CP021469	Plasmid	32093	34914	2822
NC_014007.1	Plasmid	178756	182858	4103
NZ_CP035664	Plasmid	16	4153	4138
NZ_CP015785	Plasmid	15	2246	2232
NZ_CP045294	Plasmid	63	5052	4990
NZ_CP038237	Plasmid	7	2925	2919
NZ_CP010612	Plasmid	217275	221206	3932
NZ_CP014117	Plasmid	0	2759	2760
NZ_CP015090	Plasmid	185561	187577	2017
NZ_CP021163	Plasmid	60083	64781	4699
NZ_CP018951	Plasmid	37004	41596	4593
NZ_CP017422	Plasmid	281126	285122	3997
NZ_AP018547	Plasmid	28692	33468	4777
NC_010010.2	Plasmid	12409	16033	3625
NZ_CP024500	Plasmid	104686	106776	2091
NZ_CP022926	Plasmid	137280	140942	3663
NZ_CP032919	Plasmid	798460	800903	2444
NZ_CP011865	Plasmid	1134	4808	3675
NZ_AP020323	Plasmid	9559	12792	3234
NZ_CP019921	Plasmid	56925	59145	2221
NZ_CP022758	Plasmid	1976153	1980383	4231
NZ_CP034798	Plasmid	8	3506	3499
NZ_CP030875	Plasmid	31153	35041	3889
NZ_AP017611	Plasmid	3	2844	2842
NZ_CP043429	Plasmid	0	2105	2106
NZ_CP045027	Plasmid	8138	11317	3180
NC_018639.1	Plasmid	1156	5020	3865
NC_023148.1	Plasmid	17	4718	4702
NZ_CP027436	Plasmid	81073	83434	2362
NZ_CP027695	Plasmid	80076	82179	2104
NZ_CP009860	Plasmid	116016	119078	3063
NZ_CP041223	Plasmid	179806	182125	2320
NC_022650.1	Plasmid	39369	43712	4344
NZ_AP018406	Plasmid	13721	17892	4172
NC_017071.1	Plasmid	7	4146	4140
NZ_CP023828	Plasmid	0	4627	4628
NC_017227.1	Plasmid	16726	20614	3889
NC_017369.1	Plasmid	2778	4918	2141
NZ_LR134414	Plasmid	86	2846	2761
NC_020393.1	Plasmid	104452	106518	2067
NZ_CP009432	Plasmid	136311	138330	2020
NZ_CP011644	Plasmid	18713	22058	3346
NZ_CP043518	Plasmid	22019	25170	3152
NZ_CP010858	Plasmid	186033	188278	2246
NZ_CP045217	Plasmid	73052	76138	3087
NC_007336.1	Plasmid	621849	625338	3490
NZ_CP011571	Plasmid	32900	35293	2394
NZ_CP008715	Plasmid	114224	117854	3631
NZ_CP029912	Plasmid	83131	86607	3477
NZ_CP044075	Plasmid	166624	170555	3932
NZ_CP022787	Plasmid	1409171	1411292	2122
NZ_CP036412	Plasmid	3	2729	2727
NZ_CP037863	Plasmid	131487	136364	4878
NZ_CP021125	Plasmid	425628	428422	2795
NZ_CP012500	Plasmid	214148	218913	4766
NZ_CP021188	Plasmid	72	2338	2267
NZ_CP021828	Plasmid	1621645	1623752	2108
NZ_LR135298	Plasmid	219878	221946	2069
NZ_CP014171	Plasmid	57196	60820	3625
NC_018291.1	Plasmid	257881	261522	3642
NZ_CP040743	Plasmid	2256	5731	3476
NZ_CP024415	Plasmid	33775	36825	3051
NZ_CP017701	Plasmid	3	3682	3680
NZ_CP027566	Plasmid	6203	11023	4821
NZ_CP014644	Plasmid	38050	42868	4819
NC_003140.1	Plasmid	20908	24296	3389
NZ_CP022766	Plasmid	2045467	2047595	2129
NZ_LR135391	Plasmid	646	3361	2716
NZ_CP007797	Plasmid	637945	641207	3263
NZ_CP013550	Plasmid	365529	367649	2121
NZ_CP014286	Plasmid	47420	51372	3953
NZ_LR135245	Plasmid	113291	116887	3597
NZ_CP043436	Plasmid	19	3382	3364
NZ_CP036544	Plasmid	1252	3926	2675
NC_015597.1	Plasmid	244492	246696	2205
NZ_CP040743	Plasmid	42	2254	2213
NZ_CP035655	Plasmid	248883	250971	2089
NZ_CP009071	Plasmid	19514	23445	3932
NZ_LR135374	Plasmid	85335	88660	3326
NC_015218.1	Plasmid	12	2991	2980
NZ_CP014900	Plasmid	21	3615	3595
NZ_CP024708	Plasmid	222129	225566	3438
NZ_CP035277	Plasmid	38858	42394	3537
NZ_CP019234	Plasmid	76856	81411	4556
NZ_CP028970	Plasmid	340960	344844	3885
NZ_CP010596	Plasmid	232484	235453	2970
NZ_CP014764	Plasmid	33783	36064	2282
NZ_CP033467	Plasmid	88458	91868	3411
NZ_CP041739	Plasmid	66994	69129	2136
NZ_CP017425	Plasmid	45729	49655	3927
NZ_CP010365	Plasmid	65674	69648	3975
NZ_CP006906	Plasmid	181449	184710	3262
NZ_CP032260	Plasmid	82422	86642	4221
NZ_CP009916	Plasmid	866	3588	2723
NZ_CP023773	Plasmid	51230	55380	4151
NZ_CP029778	Plasmid	6650	8700	2051
NZ_CP043502	Plasmid	23744	26206	2463
NZ_CP025144	Plasmid	195784	198433	2650
NZ_AP018921	Plasmid	278828	281511	2684
NZ_CP032873	Plasmid	135204	138947	3744
NZ_LN997849	Plasmid	164714	166942	2229
NZ_CP022443	Plasmid	32116	34151	2036
NZ_CP035015	Plasmid	26126	30213	4088
NZ_CP009690	Plasmid	710	2712	2003
NZ_CP021032	Plasmid	711978	715938	3961
NZ_CP032802	Plasmid	78392	81057	2666
NZ_LR025103	Plasmid	25912	29030	3119
NZ_CP022766	Plasmid	1671227	1673661	2435
NZ_CP041375	Plasmid	9605	13496	3892
NZ_CP025980	Plasmid	38	4635	4598
NZ_CP022149	Plasmid	107455	110192	2738
NZ_CP011644	Plasmid	0	3920	3921
NZ_LT703507	Plasmid	90380	92991	2612
NZ_CP018234	Plasmid	198896	203700	4805
NZ_CP036545	Plasmid	3	2141	2139
NC_023136.1	Plasmid	282862	285392	2531
NZ_CP030765	Plasmid	89186	92166	2981
NZ_CP024310	Plasmid	1412722	1415049	2328
NZ_CP010773	Plasmid	62940	67166	4227
NZ_CP026589	Plasmid	51976	56021	4046
NZ_CP035774	Plasmid	8232	10265	2034
NZ_CP032612	Plasmid	58785	61439	2655
NZ_CP009345	Plasmid	4691	6974	2284
NZ_CP021760	Plasmid	47256	50029	2774
NZ_CP030345	Plasmid	140623	142646	2024
NZ_CP011613	Plasmid	2147	5406	3260
NZ_CP031063	Plasmid	162614	167409	4796
NZ_CP022764	Plasmid	1212506	1215854	3349
NZ_CP008791	Plasmid	190263	193141	2879
NZ_CP017084	Plasmid	49188	51887	2700
NZ_LN908214	Plasmid	5192	7470	2279
NZ_CP019262	Plasmid	147288	149652	2365
NZ_CP025863	Plasmid	65062	69236	4175
NZ_CP022698	Plasmid	79133	83570	4438
NZ_CP045549	Plasmid	111051	113502	2452
NZ_CP041194	Plasmid	30075	32449	2375
NZ_CP032463	Plasmid	32216	35177	2962
NZ_CP017387	Plasmid	204891	207884	2994
NZ_CP015586	Plasmid	45728	49245	3518
NZ_AP019733	Plasmid	70310	72373	2064
NZ_CP013556	Plasmid	1157117	1161635	4519
NZ_CP035022	Plasmid	52326	54664	2339
NZ_CP019209	Plasmid	209695	214085	4391
NZ_CP011351	Plasmid	77217	79493	2277
NZ_LN907829	Plasmid	126165	130917	4753
NC_010469.1	Plasmid	7391	11571	4181
NZ_CP018746	Plasmid	21171	23208	2038
NZ_CP001975	Plasmid	166911	171126	4216
NC_008741.1	Plasmid	193771	197024	3254
NZ_FO082821	Plasmid	293299	297361	4063
NZ_CP019751	Plasmid	37486	39765	2280
NZ_CP026075	Plasmid	17848	22259	4412
NZ_CP015383	Plasmid	85452	87865	2414
NZ_CP021027	Plasmid	436309	438815	2507
NZ_CP015293	Plasmid	16794	21461	4668
NZ_CP011023	Plasmid	69721	72423	2703
NZ_CP033883	Plasmid	83860	86101	2242
NZ_CP026110	Plasmid	39533	44324	4792
NC_016588.1	Plasmid	291486	294428	2943
NZ_CP025017	Plasmid	275027	278829	3803
NZ_CP023895	Plasmid	87939	90983	3045
NZ_CP043951	Plasmid	222055	226823	4769
NZ_CP009350	Plasmid	87355	89772	2418
NZ_LR130512	Plasmid	19837	21862	2026
NZ_CP009350	Plasmid	96281	101059	4779
NZ_LR135180	Plasmid	110020	113792	3773
NZ_CP016792	Plasmid	11590	14216	2627
NZ_CP016712	Plasmid	90	2380	2291
NZ_CP028973	Plasmid	23451	25827	2377
NZ_CP031903	Plasmid	68636	71589	2954
NZ_CP045608	Plasmid	251843	255049	3207
NZ_CP034579	Plasmid	8445	10467	2023
NZ_CP021128	Plasmid	678782	682431	3650
NZ_CP018989	Plasmid	80804	83903	3100
NZ_CP022781	Plasmid	1161681	1165996	4316
NZ_CP025566	Plasmid	12128	15132	3005
NZ_CP014800	Plasmid	9	2227	2219
NZ_CP031539	Plasmid	47401	49768	2368
NZ_CP041068	Plasmid	44911	48288	3378
NZ_CP024041	Plasmid	7	2670	2664
NZ_CP014253	Plasmid	3641	7559	3919
NZ_CP008790	Plasmid	110650	114449	3800
NZ_CP023830	Plasmid	4716	7051	2336
NZ_CP029651	Plasmid	4964	7280	2317
NZ_CP016745	Plasmid	107334	112298	4965
NZ_CP029740	Plasmid	5	2908	2904
NZ_CP025549	Plasmid	17116	20208	3093
NZ_CP010214	Plasmid	132451	136496	4046
NZ_LR027556	Plasmid	182045	184251	2207
NZ_LR134414	Plasmid	46520	49280	2761
NZ_CP022669	Plasmid	320951	323374	2424
NZ_CP013326	Plasmid	64563	66783	2221
NC_008381.1	Plasmid	158478	161683	3206
NZ_CP018942	Plasmid	17	2017	2001
NC_011204.1	Plasmid	1973	4749	2777
NZ_CP010055	Plasmid	167433	172366	4934
NZ_CP028686	Plasmid	82562	85752	3191
NZ_CP024501	Plasmid	17659	21330	3672
NZ_CP019762	Plasmid	17900	21831	3932
NZ_CP039641	Plasmid	51487	54016	2530
NZ_CP018722	Plasmid	5377	7690	2314
NZ_CP026058	Plasmid	308571	311310	2740
NZ_CP027051	Plasmid	34259	36765	2507
NZ_CP025040	Plasmid	56448	59852	3405
NZ_CP027556	Plasmid	84608	87724	3117
NC_020261.1	Plasmid	0	2236	2237
NZ_CP024497	Plasmid	23711	26119	2409
NZ_CP035313	Plasmid	74128	78516	4389
NZ_CP007513	Plasmid	572782	576074	3293
NC_017645.1	Plasmid	155993	160284	4292
NZ_CP032688	Plasmid	300403	304165	3763
NZ_CP023068	Plasmid	596725	601710	4986
NZ_CP029651	Plasmid	48	4953	4906
NZ_CP021900	Plasmid	2174	4294	2121
NC_021233.2	Plasmid	40981	43842	2862
NC_014304.1	Plasmid	92038	96513	4476
NZ_CP010182	Plasmid	0	2527	2528
NZ_CP043049	Plasmid	126787	131447	4661
NZ_CP022726	Plasmid	63	3107	3045
NZ_AP018545	Plasmid	76391	79277	2887
NZ_CP019324	Plasmid	21716	25615	3900
NZ_CP011928	Plasmid	93917	98388	4472
NZ_LS992172	Plasmid	111823	115626	3804
NZ_CP020084	Plasmid	127304	131057	3754
NZ_CP011645	Plasmid	62193	64881	2689
NZ_CP017936	Plasmid	0	2834	2835
NZ_CP013518	Plasmid	312496	314786	2291
NZ_CP024154	Plasmid	80346	82553	2208
NZ_CP010853	Plasmid	177555	181174	3620
NC_017377.1	Plasmid	10226	12500	2275
NZ_LR135198	Plasmid	172070	176742	4673
NZ_CP010345	Plasmid	96946	99117	2172
NZ_CP017355	Plasmid	55692	57905	2214
NZ_CP012641	Plasmid	177921	180695	2775
NZ_CP021025	Plasmid	143304	146257	2954
NZ_CP016314	Plasmid	7240	10049	2810
NZ_CP019586	Plasmid	1621556	1625051	3496
NZ_CP030112	Plasmid	82136	86119	3984
NC_016838.1	Plasmid	79698	82784	3087
NC_018881.1	Plasmid	0	4870	4871
NZ_CP023738	Plasmid	283193	285209	2017
NZ_CP024708	Plasmid	14440	17861	3422
NZ_AP017923	Plasmid	31799	35740	3942
NZ_CP018212	Plasmid	47417	49871	2455
NZ_CP031815	Plasmid	84270	87476	3207
NZ_CP014683	Plasmid	82491	84724	2234
NZ_CP018244	Plasmid	85728	89691	3964
NZ_CP031786	Plasmid	28492	32009	3518
NC_021183.1	Plasmid	47790	51264	3475
NZ_CP024042	Plasmid	1569	4225	2657
NZ_CP042395	Plasmid	20910	23160	2251
NZ_CP028804	Plasmid	80813	83099	2287
NZ_CP021410	Plasmid	14985	18011	3027
NZ_CP008847	Plasmid	177216	181588	4373
NC_009957.1	Plasmid	121317	126302	4986
NC_014305.1	Plasmid	49362	54000	4639
NZ_CP010956	Plasmid	173926	177293	3368
NZ_CP042480	Plasmid	22773	26797	4025
NZ_CP016455	Plasmid	60632	63501	2870
NC_022603.1	Plasmid	55183	59128	3946
NZ_CP018723	Plasmid	57977	61292	3316
NZ_CP022009	Plasmid	23010	25953	2944
NZ_CP010719	Plasmid	62798	65860	3063
NZ_CP023526	Plasmid	229520	232337	2818
NZ_LR135291	Plasmid	4128	9127	5000
NZ_CP023854	Plasmid	94911	98477	3567
NZ_CP018821	Plasmid	74	2771	2698
NZ_CP028966	Plasmid	50025	52274	2250
NZ_CP010209	Plasmid	54568	59255	4688
NZ_CP020091	Plasmid	41235	45926	4692
NZ_CP014531	Plasmid	27247	30540	3294
NZ_CP013579	Plasmid	718100	720532	2433
NZ_CP021801	Plasmid	1400652	1403725	3074
NZ_CP031362	Plasmid	71932	75597	3666
NZ_CP012655	Plasmid	52101	55413	3313
NZ_CP029819	Plasmid	433	3430	2998
NZ_AP017321	Plasmid	52510	55637	3128
NZ_CP023679	Plasmid	3310	7992	4683
NZ_CP025981	Plasmid	72625	74644	2020
NC_020263.1	Plasmid	842	4893	4052
NC_021492.1	Plasmid	102654	107334	4681
NZ_CP022995	Plasmid	36150	38709	2560
NZ_CP040317	Plasmid	44741	47952	3212
NZ_CP024518	Plasmid	76	2879	2804
NZ_CP025585	Plasmid	26524	28804	2281
NZ_CP007740	Plasmid	65593	68890	3298
NZ_CP013583	Plasmid	179862	181939	2078
NZ_CP035559	Plasmid	22066	26821	4756
NC_014549.1	Plasmid	43964	46963	3000
NZ_CP029127	Plasmid	70251	74240	3990
NZ_CP015212	Plasmid	149567	152283	2717
NZ_LR135300	Plasmid	25981	28161	2181
NZ_CP004861	Plasmid	270878	274287	3410
NZ_CP013238	Plasmid	81026	85489	4464
NZ_CP021750	Plasmid	41577	43597	2021
NC_017296.1	Plasmid	187193	190203	3011
NZ_CP033927	Plasmid	26616	29615	3000
NZ_CP015383	Plasmid	177745	180941	3197
NZ_CP018749	Plasmid	20114	24825	4712
NZ_CP030875	Plasmid	39310	42083	2774
NZ_CP043516	Plasmid	62	2238	2177
NZ_CP015075	Plasmid	58568	63038	4471
NZ_CP004000	Plasmid	53344	56240	2897
NZ_CP029717	Plasmid	308767	311824	3058
NZ_CP034164	Plasmid	89565	92639	3075
NZ_CP024648	Plasmid	48	2361	2314
NZ_CP020529	Plasmid	81351	84094	2744
NZ_CP018248	Plasmid	80931	83638	2708
NZ_CP014698	Plasmid	4089	7861	3773
NZ_CP031074	Plasmid	37637	40022	2386
NZ_CP021900	Plasmid	0	2163	2164
NZ_CP026611	Plasmid	59439	62330	2892
NZ_CP015156	Plasmid	82755	87707	4953
NZ_CP031654	Plasmid	82345	86555	4211
NZ_CP011583	Plasmid	5842	9187	3346
NZ_LN868939	Plasmid	2655263	2657505	2243
NZ_CP032629	Plasmid	2565	7317	4753
NZ_CP026175	Plasmid	33879	37972	4094
NZ_CP013150	Plasmid	58266	62817	4552
NC_008496.1	Plasmid	34222	36918	2697
NZ_CP014073	Plasmid	129727	132764	3038
NZ_CP024896	Plasmid	61472	64002	2531
NZ_CP024546	Plasmid	9	3324	3316
NC_018682.1	Plasmid	154106	158755	4650
NZ_CP031696	Plasmid	66920	69437	2518
NZ_CP022721	Plasmid	17403	20185	2783
NZ_CP022748	Plasmid	244931	247250	2320
NC_010485.1	Plasmid	26	3284	3259
NZ_CP043049	Plasmid	67826	71791	3966
NZ_CP021203	Plasmid	180326	182370	2045
NZ_CP015825	Plasmid	25273	27994	2722
NZ_CP010136	Plasmid	50998	54042	3045
NZ_CP014408	Plasmid	19984	22572	2589
NC_010555.1	Plasmid	93	2733	2641
NZ_CP040060	Plasmid	4001	8244	4244
NZ_LR134401	Plasmid	798962	802344	3383
NZ_CP042340	Plasmid	0	3659	3660
NC_017029.1	Plasmid	0	4230	4231
NC_012003.1	Plasmid	45	2530	2486
NZ_CP011133	Plasmid	38877	41147	2271
NZ_CP040742	Plasmid	77218	80641	3424
NZ_CP044541	Plasmid	12019	14884	2866
NZ_CP021481	Plasmid	8784	11534	2751
NZ_LT883141	Plasmid	112205	116966	4762
NZ_CP041048	Plasmid	29247	33164	3918
NZ_CP019599	Plasmid	4729	7128	2400
NZ_CP035562	Plasmid	8692	11476	2785
NZ_CP018798	Plasmid	64244	66677	2434
NZ_CP034556	Plasmid	197491	201870	4380
NZ_CP031599	Plasmid	443779	448035	4257
NC_012961.1	Plasmid	23416	25517	2102
NZ_CP009222	Plasmid	21539	26377	4839
NZ_CP024039	Plasmid	107886	111146	3261
NZ_CP027115	Plasmid	53887	56188	2302
NZ_CP029107	Plasmid	48478	52427	3950
NZ_CP017366	Plasmid	38648	43245	4598
NZ_CP041734	Plasmid	243717	245998	2282
NZ_CP013725	Plasmid	81432	84208	2777
NZ_CP031081	Plasmid	197482	201118	3637
NZ_CP021802	Plasmid	2006523	2011149	4627
NZ_CP016455	Plasmid	58546	60630	2085
NC_005241.1	Plasmid	436319	438361	2043
NC_022050.1	Plasmid	188063	190515	2453
NZ_CP029986	Plasmid	261643	264524	2882
NC_014031.1	Plasmid	97339	99349	2011
NZ_CP020084	Plasmid	122624	127302	4679
NZ_CP015741	Plasmid	7647	11662	4016
NZ_CP021028	Plasmid	497731	500717	2987
NZ_CP010360	Plasmid	131273	134944	3672
NC_016022.1	Plasmid	144	4745	4602
NZ_CP014934	Plasmid	4925	9362	4438
NZ_CP025411	Plasmid	13991	18499	4509
NZ_CP025915	Plasmid	31728	34639	2912
NZ_CP017410	Plasmid	24508	27679	3172
NZ_CP041375	Plasmid	130126	132582	2457
NZ_CP028649	Plasmid	85487	88888	3402
NZ_CP007049	Plasmid	218494	221653	3160
NZ_CP018698	Plasmid	91418	93562	2145
NZ_CP010618	Plasmid	34837	38475	3639
NZ_CP043519	Plasmid	59	4221	4163
NC_020952.1	Plasmid	32	2984	2953
NZ_CP022483	Plasmid	29	2969	2941
NZ_CP016905	Plasmid	2143016	2145090	2075
NZ_CP022766	Plasmid	305241	309769	4529
NZ_CP021824	Plasmid	1594208	1597379	3172
NZ_CP016411	Plasmid	35	4284	4250
NZ_CP014874	Plasmid	24936	28627	3692
NZ_CP036456	Plasmid	83977	86638	2662
NZ_CP036303	Plasmid	3549	6954	3406
NZ_LR135375	Plasmid	18587	22269	3683
NZ_CP029000	Plasmid	123590	125912	2323
NZ_CP045026	Plasmid	31123	33440	2318
NC_017345.1	Plasmid	22138	24316	2179
NZ_CP024500	Plasmid	186876	188879	2004
NZ_CP025144	Plasmid	35522	38704	3183
NZ_CP011277	Plasmid	1885	3976	2092
NZ_CP017944	Plasmid	23959	27794	3836
NZ_CP032838	Plasmid	728	3133	2406
NZ_AP019532	Plasmid	56	4727	4672
NZ_CP032796	Plasmid	83732	88306	4575
NZ_CP031187	Plasmid	22412	24593	2182
NZ_CP024037	Plasmid	72292	76057	3766
NZ_CP028804	Plasmid	109561	113660	4100
NC_017468.1	Plasmid	19317	24270	4954
NZ_CP014514	Plasmid	210060	212341	2282
NZ_CP045204	Plasmid	110240	113128	2889
NZ_CP013577	Plasmid	411978	414008	2031
NZ_CP014889	Plasmid	16090	18765	2676
NC_018488.1	Plasmid	60860	64905	4046
NZ_CP017386	Plasmid	47048	51867	4820
NC_011774.1	Plasmid	45638	50376	4739
NZ_CP015812	Plasmid	31	2115	2085
NZ_CP011048	Plasmid	90596	93537	2942
NZ_CP021900	Plasmid	14870	18275	3406
NZ_CP025277	Plasmid	95499	97915	2417
NZ_CP021406	Plasmid	146228	149922	3695
NZ_CP013706	Plasmid	14212	17164	2953
NC_011334.1	Plasmid	1008	3019	2012
NZ_CP016457	Plasmid	124731	129536	4806
NZ_CP018720	Plasmid	175621	179273	3653
NZ_CP025014	Plasmid	587591	590961	3371
NZ_CP024674	Plasmid	4471	6983	2513
NZ_CP006994	Plasmid	14857	19004	4148
NZ_CP021760	Plasmid	24802	26933	2132
NZ_CP039431	Plasmid	77791	81400	3610
NZ_CP026099	Plasmid	216335	218637	2303
NZ_CP021817	Plasmid	125143	127163	2021
NC_007950.1	Plasmid	0	2889	2890
NZ_CP028601	Plasmid	50529	53702	3174
NC_012036.1	Plasmid	57	2195	2139
NZ_CP015451	Plasmid	32962	36913	3952
NZ_CP041081	Plasmid	6069	8195	2127
NZ_CP023424	Plasmid	31810	35345	3536
NZ_AP017660	Plasmid	45637	50196	4560
NZ_LR135358	Plasmid	279327	281344	2018
NZ_CP031206	Plasmid	1988	4257	2270
NZ_CP018670	Plasmid	181349	183398	2050
NZ_CP031138	Plasmid	4	3498	3495
NZ_CP030344	Plasmid	1008	3239	2232
NZ_CP014112	Plasmid	64450	67562	3113
NZ_CP021682	Plasmid	39570	44393	4824
NZ_LR134416	Plasmid	5	2714	2710
NZ_CP041047	Plasmid	245757	248596	2840
NZ_CP031200	Plasmid	36589	39601	3013
NZ_CP045409	Plasmid	54	2623	2570
NC_006363.1	Plasmid	78158	82812	4655
NZ_CP009861	Plasmid	40857	44907	4051
NZ_CP016331	Plasmid	10	2405	2396
NZ_LT591912	Plasmid	28618	33144	4527
NZ_CP014698	Plasmid	173	4074	3902
NZ_CP014058	Plasmid	7373	9638	2266
NZ_CP021100	Plasmid	2	3366	3365
NZ_CP012944	Plasmid	350659	353191	2533
NZ_CP031086	Plasmid	147	4270	4124
NZ_CP028613	Plasmid	20	2654	2635
NZ_CP036204	Plasmid	43162	47918	4757
NZ_CP022667	Plasmid	585945	590860	4916
NC_011655.1	Plasmid	260607	264741	4135
NZ_CP019924	Plasmid	18205	20445	2241
NC_016021.1	Plasmid	51741	54196	2456
NC_013452.1	Plasmid	1308	4122	2815
NZ_CP028286	Plasmid	98770	103044	4275
NZ_CP007214	Plasmid	121585	125926	4342
NZ_CP015268	Plasmid	144640	147352	2713
NC_017643.1	Plasmid	61086	64543	3458
NC_022078.1	Plasmid	177313	181456	4144
NZ_AP019725	Plasmid	39	3057	3019
NZ_CP009167	Plasmid	104919	106950	2032
NZ_CP026172	Plasmid	237846	242595	4750
NZ_CP020846	Plasmid	8313	12220	3908
NZ_CP023072	Plasmid	296657	299601	2945
NZ_CP024452	Plasmid	2732	4816	2085
NC_022651.1	Plasmid	106954	109515	2562
NZ_CP019076	Plasmid	121533	124892	3360
NZ_CP016331	Plasmid	2434	7014	4581
NZ_CP042479	Plasmid	233220	238167	4948
NZ_CP035396	Plasmid	81789	84562	2774
NZ_LR135241	Plasmid	6628	8629	2002
NZ_CP031361	Plasmid	19926	24550	4625
NZ_CP019083	Plasmid	107027	110717	3691
NZ_CP042619	Plasmid	94678	99503	4826
NZ_LR135374	Plasmid	82995	85333	2339
NZ_CP045406	Plasmid	99929	102614	2686
NZ_CP013151	Plasmid	52850	54959	2110
NZ_CP008898	Plasmid	55428	58809	3382
NZ_CP020511	Plasmid	80168	84751	4584
NZ_CP017382	Plasmid	25	2057	2033
NZ_CP020021	Plasmid	23235	26150	2916
NZ_CP021682	Plasmid	35165	39568	4404
NZ_CP021531	Plasmid	7149	9371	2223
NZ_CP025444	Plasmid	19307	22870	3564
NZ_CP014697	Plasmid	20110	24004	3895
NZ_CP009344	Plasmid	1	2459	2459
NZ_CP041376	Plasmid	69937	72903	2967
NZ_LT960782	Plasmid	33105	36259	3155
NZ_LR135418	Plasmid	0	2074	2075
NZ_CP035650	Plasmid	34779	37015	2237
NZ_CP041443	Plasmid	1	2979	2979
NZ_CP010657	Plasmid	198067	200882	2816
NZ_LR135477	Plasmid	18775	21338	2564
NZ_CP029209	Plasmid	853890	857101	3212
NZ_CP021363	Plasmid	254191	256544	2354
NZ_CP013712	Plasmid	56075	58717	2643
NZ_CP012993	Plasmid	138564	141323	2760
NZ_CP031602	Plasmid	2665	5786	3122
NC_022078.1	Plasmid	173401	177311	3911
NZ_CP017222	Plasmid	44281	48942	4662
NZ_CP009791	Plasmid	29415	32123	2709
NZ_CP029721	Plasmid	15209	18480	3272
NZ_CP012944	Plasmid	253112	256878	3767
NZ_CP013038	Plasmid	9109	14100	4992
NZ_CP044217	Plasmid	269547	273390	3844
NZ_CP043048	Plasmid	30033	33200	3168
NZ_CP020717	Plasmid	72038	74583	2546
NZ_CP028608	Plasmid	82900	85426	2527
NZ_CP024909	Plasmid	82741	85056	2316
NZ_CP034964	Plasmid	85562	87586	2025
NZ_CP011521	Plasmid	21495	25896	4402
NZ_CP044538	Plasmid	22	3931	3910
NZ_CP039289	Plasmid	356621	360306	3686
NZ_CP020496	Plasmid	112452	116759	4308
NZ_CP016575	Plasmid	28777	33466	4690
NZ_CP020446	Plasmid	37844	39850	2007
NZ_CP032750	Plasmid	8135	11058	2924
NZ_CP007163	Plasmid	3	3303	3301
NZ_CP009344	Plasmid	3178	6526	3349
NC_021492.1	Plasmid	74165	77587	3423
NZ_CP027324	Plasmid	8	3816	3809
NZ_CP004866	Plasmid	59	3950	3892
NZ_CP023829	Plasmid	30874	32923	2050
NZ_CP016405	Plasmid	58689	61663	2975
NZ_CP032864	Plasmid	58867	63118	4252
NZ_CP023532	Plasmid	0	4319	4320
NZ_LN868941	Plasmid	92315	96638	4324
NC_012849.1	Plasmid	268752	271783	3032
NZ_CP043388	Plasmid	699	3111	2413
NZ_CP023150	Plasmid	20884	23817	2934
NZ_CP009597	Plasmid	176055	179106	3052
NZ_CP032651	Plasmid	10273	15181	4909
NZ_CP021471	Plasmid	22240	26063	3824
NZ_CP020860	Plasmid	12350	16073	3724
NZ_CP010234	Plasmid	111699	116275	4577
NZ_CP024512	Plasmid	151	2665	2515
NC_013200.1	Plasmid	0	4149	4150
NZ_CP019222	Plasmid	28388	31634	3247
NZ_LR135288	Plasmid	44780	47216	2437
NC_011499.1	Plasmid	20	2630	2611
NZ_CP024615	Plasmid	2884	6534	3651
NC_008388.1	Plasmid	30	2972	2943
NZ_CP045022	Plasmid	29090	32690	3601
NZ_CP019212	Plasmid	1	2034	2034
NZ_CP026974	Plasmid	365800	368829	3030
NZ_CP044066	Plasmid	219226	223033	3808
NC_006129.1	Plasmid	32859	36720	3862
NZ_AP020325	Plasmid	27701	29764	2064
NC_018689.1	Plasmid	427008	429145	2138
NZ_CP007046	Plasmid	143738	146183	2446
NZ_CP038237	Plasmid	140860	143522	2663
NC_017483.1	Plasmid	8391	12978	4588
NZ_CP015383	Plasmid	82137	85450	3314
NZ_CP022541	Plasmid	367939	370018	2080
NC_011836.1	Plasmid	54142	56191	2050
NC_014304.1	Plasmid	17111	19193	2083
NZ_CP010269	Plasmid	4789	8108	3320
NZ_CP018959	Plasmid	43565	47946	4382
NZ_CP015744	Plasmid	125166	127418	2253
NZ_CP008812	Plasmid	24126	26273	2148
NZ_CP024207	Plasmid	23280	27191	3912
NZ_CP029721	Plasmid	9601	14182	4582
NZ_CP031540	Plasmid	57256	60040	2785
NZ_CP029739	Plasmid	160924	164441	3518
NZ_CP042521	Plasmid	157439	161135	3697
NZ_CP013546	Plasmid	41294	44594	3301
NZ_CP024506	Plasmid	53	2759	2707
NZ_CP028728	Plasmid	23768	27386	3619
NZ_CP021468	Plasmid	276928	279825	2898
NZ_CP010645	Plasmid	108075	111092	3018
NZ_CP010161	Plasmid	741	3062	2322
NZ_CP017861	Plasmid	26709	28779	2071
NZ_CP004361	Plasmid	12	2473	2462
NZ_CP034023	Plasmid	46	2409	2364
NZ_CP019890	Plasmid	108581	110764	2184
NZ_CP042518	Plasmid	210548	215289	4742
NZ_CP018939	Plasmid	61964	65345	3382
NZ_AP017937	Plasmid	23968	27054	3087
NZ_CP026175	Plasmid	145409	148484	3076
NZ_CP027696	Plasmid	204177	206214	2038
NZ_CP030330	Plasmid	4153	6223	2071
NZ_AP017622	Plasmid	20078	23150	3073
NZ_CP011335	Plasmid	5843	7887	2045
NZ_CP043319	Plasmid	70622	74767	4146
NZ_CP018670	Plasmid	108557	113431	4875
NZ_CP018442	Plasmid	25073	29152	4080
NC_017318.1	Plasmid	35488	38454	2967
NZ_CP024940	Plasmid	233835	238029	4195
NZ_CP021066	Plasmid	6807	10010	3204
NZ_CP011649	Plasmid	28185	30718	2534
NZ_CP044424	Plasmid	90688	93966	3279
NZ_CP044075	Plasmid	155099	158492	3394
NC_017231.1	Plasmid	21247	24121	2875
NZ_CP026208	Plasmid	295651	297742	2092
NZ_CP009168	Plasmid	51031	55782	4752
NZ_CP010645	Plasmid	114028	117279	3252
NZ_CP024416	Plasmid	3610	6758	3149
NZ_CP016272	Plasmid	45032	47232	2201
NZ_CP019249	Plasmid	32361	35115	2755
NZ_AP014955	Plasmid	744	3560	2817
NZ_LR135402	Plasmid	236998	239669	2672
NZ_CP015132	Plasmid	47348	50733	3386
NZ_CP010872	Plasmid	150432	152673	2242
NZ_CP016701	Plasmid	51811	53916	2106
NZ_CP018963	Plasmid	52043	54643	2601
NZ_CP025038	Plasmid	0	4099	4100
NZ_CP024248	Plasmid	133837	138157	4321
NZ_CP024516	Plasmid	161881	165772	3892
NZ_CP043190	Plasmid	157011	161810	4800
NZ_CP024507	Plasmid	173298	177126	3829
NZ_CP031923	Plasmid	92145	94591	2447
NZ_CP018975	Plasmid	91459	94811	3353
NZ_CP018669	Plasmid	81541	83716	2176
NZ_CP044536	Plasmid	43821	47730	3910
NZ_CP010648	Plasmid	62097	65699	3603
NC_017639.1	Plasmid	75657	78520	2864
NZ_CP017936	Plasmid	71502	74745	3244
NZ_CP023493	Plasmid	13203	16309	3107
NZ_CP022925	Plasmid	130	2137	2008
NC_007762.1	Plasmid	191298	194003	2706
NZ_CP035561	Plasmid	41504	44294	2791
NC_000913.3	Chromosome	4574180	4582936	8757
NC_002737.2	Chromosome	1842247	1848711	6465
NC_002946.2	Chromosome	1856	8237	6382
NC_002946.2	Chromosome	232317	237656	5340
NC_002946.2	Chromosome	328355	337392	9038
NC_002946.2	Chromosome	371824	378171	6348
NC_002946.2	Chromosome	696274	704033	7760
NC_002946.2	Chromosome	782842	788009	5168
NC_002946.2	Chromosome	792610	801237	8628
NC_002946.2	Chromosome	886968	896839	9872
NC_002946.2	Chromosome	899930	906907	6978
NC_002946.2	Chromosome	906909	915608	8700
NC_002946.2	Chromosome	1209395	1216081	6687
NC_002946.2	Chromosome	1216083	1224558	8476
NC_002946.2	Chromosome	1224560	1234064	9505
NC_002946.2	Chromosome	1234066	1243587	9522
NC_002946.2	Chromosome	1243589	1250984	7396
NC_002946.2	Chromosome	1250986	1257613	6628
NC_002946.2	Chromosome	1775456	1785281	9826
NC_002946.2	Chromosome	2141271	2151254	9984
NC_002662.1	Chromosome	2355857	2365199	9343
NC_002696.2	Chromosome	663410	670627	7218
NC_002696.2	Chromosome	988599	995517	6919
NC_002696.2	Chromosome	1052596	1062267	9672
NC_002696.2	Chromosome	1192581	1200156	7576
NC_002696.2	Chromosome	1967888	1974794	6907
NC_002696.2	Chromosome	1974796	1982032	7237
NC_002696.2	Chromosome	1982034	1987315	5282
NC_002696.2	Chromosome	3130739	3139356	8618
NC_002696.2	Chromosome	4004917	4013638	8722
NC_003869.1	Chromosome	1036922	1043259	6338
NC_003869.1	Chromosome	2454681	2461789	7109
NC_003869.1	Chromosome	2653132	2662267	9136
NC_003869.1	Chromosome	2662269	2667957	5689
NC_006526.2	Chromosome	1580930	1586024	5095
NC_006526.2	Chromosome	1911544	1918609	7066
NC_003317.1	Chromosome	2107685	2116242	8558
NC_003318.1	Chromosome	1126548	1131617	5070
NC_004116.1	Chromosome	1398631	1407857	9227
NC_004116.1	Chromosome	1529903	1538484	8582
NC_004116.1	Chromosome	1763441	1769138	5698
NC_004116.1	Chromosome	2148712	2158223	9512
NC_003485.1	Chromosome	1842941	1850853	7913
NC_004061.1	Chromosome	298427	304372	5946
NC_004061.1	Chromosome	304374	312632	8259
NC_004061.1	Chromosome	312634	320875	8242
NC_004061.1	Chromosome	612441	620166	7726
NC_004070.1	Chromosome	218493	224281	5789
NC_004070.1	Chromosome	421648	430939	9292
NC_004070.1	Chromosome	1831698	1837455	5758
NC_004350.2	Chromosome	150175	157019	6845
NC_004350.2	Chromosome	157021	166614	9594
NC_004350.2	Chromosome	1445229	1453782	8554
NC_004350.2	Chromosome	1474310	1480001	5692
NC_004350.2	Chromosome	2014063	2021645	7583
NC_004350.2	Chromosome	2021647	2028394	6748
NC_003361.3	Chromosome	977510	985467	7958
NC_003361.3	Chromosome	1158328	1165604	7277
NC_003361.3	Chromosome	1165606	1171602	5997
NC_004557.1	Chromosome	2306687	2316430	9744
NC_004557.1	Chromosome	2775500	2785341	9842
NC_004557.1	Chromosome	2785343	2793716	8374
NC_004461.1	Chromosome	1609866	1617214	7349
NC_006087.1	Chromosome	1475477	1481762	6286
NC_006087.1	Chromosome	1593550	1599051	5502
NC_006087.1	Chromosome	2388134	2393226	5093
NC_004545.1	Chromosome	408898	418507	9610
NC_004545.1	Chromosome	520974	526303	5330
NC_004545.1	Chromosome	566305	573618	7314
NC_004545.1	Chromosome	603052	608603	5552
NC_004722.1	Chromosome	5406158	5411808	5651
NC_004917.1	Chromosome	148	6700	6553
NC_004917.1	Chromosome	349174	356945	7772
NC_004917.1	Chromosome	533137	540883	7747
NC_004917.1	Chromosome	573063	580852	7790
NC_004917.1	Chromosome	613142	622595	9454
NC_004917.1	Chromosome	671885	677489	5605
NC_004917.1	Chromosome	677491	686941	9451
NC_004917.1	Chromosome	843370	848433	5064
NC_004917.1	Chromosome	997067	1006924	9858
NC_004917.1	Chromosome	1110172	1117775	7604
NC_004917.1	Chromosome	1329946	1336969	7024
NC_004917.1	Chromosome	1678128	1687256	9129
NC_004917.1	Chromosome	1687258	1692656	5399
NC_004917.1	Chromosome	1791176	1796252	5077
NC_005042.1	Chromosome	1738837	1747289	8453
NC_002939.5	Chromosome	356263	362751	6489
NC_002939.5	Chromosome	574765	582354	7590
NC_002939.5	Chromosome	609014	615353	6340
NC_002939.5	Chromosome	705029	714355	9327
NC_002939.5	Chromosome	2755788	2761648	5861
NC_002939.5	Chromosome	2767296	2774989	7694
NC_002939.5	Chromosome	3214061	3219965	5905
NC_002939.5	Chromosome	3321489	3331208	9720
NC_002939.5	Chromosome	3458078	3465227	7150
NC_002939.5	Chromosome	3479482	3487516	8035
NC_002939.5	Chromosome	3487518	3496086	8569
NC_002939.5	Chromosome	3521706	3529264	7559
NC_002939.5	Chromosome	3628415	3633698	5284
NC_002939.5	Chromosome	3804922	3813931	9010
NC_006142.1	Chromosome	123078	131119	8042
NC_006142.1	Chromosome	696963	706023	9061
NC_006142.1	Chromosome	1099724	1107390	7667
NC_005362.1	Chromosome	1779284	1788037	8754
NC_005362.1	Chromosome	1983550	1992181	8632
NC_005835.1	Chromosome	742742	748895	6154
NC_005835.1	Chromosome	1888171	1893572	5402
NC_006932.1	Chromosome	367678	376065	8388
NC_006932.1	Chromosome	376067	385386	9320
NC_006932.1	Chromosome	1512703	1518680	5978
NC_006932.1	Chromosome	2075880	2085010	9131
NC_006932.1	Chromosome	2090339	2098833	8495
NC_006932.1	Chromosome	2109173	2117186	8014
NC_006932.1	Chromosome	2117188	2122399	5212
NC_002973.6	Chromosome	1582010	1587727	5718
NC_006908.1	Chromosome	95003	104770	9768
NC_006908.1	Chromosome	431622	436626	5005
NC_006908.1	Chromosome	559589	564593	5005
NC_006908.1	Chromosome	687683	692687	5005
NC_006908.1	Chromosome	728298	733302	5005
NC_006833.1	Chromosome	314050	321071	7022
NC_006322.1	Chromosome	542388	548053	5666
NC_006322.1	Chromosome	3309286	3316594	7309
NC_007530.2	Chromosome	4289854	4295269	5416
NC_007530.2	Chromosome	5217732	5227312	9581
NC_000915.1	Chromosome	16094	21562	5469
NC_000915.1	Chromosome	79040	87639	8600
NC_000915.1	Chromosome	1042081	1047225	5145
NC_000915.1	Chromosome	1072367	1082210	9844
NC_000915.1	Chromosome	1095654	1101933	6280
NC_000915.1	Chromosome	1138032	1144861	6830
NC_000915.1	Chromosome	1297420	1305888	8469
NC_000915.1	Chromosome	1305890	1314366	8477
NC_000915.1	Chromosome	1660004	1667640	7637
NC_001263.1	Chromosome	2642225	2648527	6303
NC_001264.1	Chromosome	23	8698	8676
NC_001264.1	Chromosome	284471	293484	9014
NC_000117.1	Chromosome	1028935	1035722	6788
NC_000922.1	Chromosome	901306	909106	7801
NC_003030.1	Chromosome	225327	233643	8317
NC_003030.1	Chromosome	3064629	3071593	6965
NC_003030.1	Chromosome	3071595	3078846	7252
NC_003030.1	Chromosome	3928837	3938657	9821
NC_000921.1	Chromosome	271844	278910	7067
NC_000921.1	Chromosome	1287942	1297762	9821
NC_000921.1	Chromosome	1331994	1338293	6300
NC_000921.1	Chromosome	1634285	1642315	8031
NC_003112.2	Chromosome	129198	134802	5605
NC_003112.2	Chromosome	158132	163418	5287
NC_003112.2	Chromosome	731069	737466	6398
NC_003112.2	Chromosome	752442	760685	8244
NC_003112.2	Chromosome	932717	937769	5053
NC_003112.2	Chromosome	1029198	1034852	5655
NC_003112.2	Chromosome	1087477	1096407	8931
NC_003112.2	Chromosome	1210282	1219106	8825
NC_003112.2	Chromosome	1237036	1245788	8753
NC_003112.2	Chromosome	1385194	1394571	9378
NC_003112.2	Chromosome	1514296	1523680	9385
NC_003112.2	Chromosome	1591671	1597938	6268
NC_003112.2	Chromosome	1736085	1745340	9256
NC_003112.2	Chromosome	2263715	2268811	5097
NC_002695.2	Chromosome	5109829	5116290	6462
NC_002695.2	Chromosome	5472828	5481957	9130
NC_002695.2	Chromosome	5483454	5489935	6482
NC_002695.2	Chromosome	5490910	5497730	6821
NC_004344.2	Chromosome	90580	100347	9768
NC_004344.2	Chromosome	182097	190213	8117
NC_004344.2	Chromosome	283934	288967	5034
NC_004344.2	Chromosome	292686	300009	7324
NC_004344.2	Chromosome	304993	312851	7859
NC_004344.2	Chromosome	368042	374985	6944
NC_004344.2	Chromosome	427034	433969	6936
NC_004344.2	Chromosome	445392	451254	5863
NC_004344.2	Chromosome	459787	465070	5284
NC_004344.2	Chromosome	490676	497618	6943
NC_004344.2	Chromosome	656499	663409	6911
NC_004344.2	Chromosome	664186	672962	8777
NC_007929.1	Chromosome	158248	165327	7080
NC_007929.1	Chromosome	1821479	1827073	5595
NC_006570.2	Chromosome	149398	155599	6202
NC_006570.2	Chromosome	155880	165199	9320
NC_006570.2	Chromosome	165201	172237	7037
NC_006570.2	Chromosome	258813	265219	6407
NC_006570.2	Chromosome	268712	278027	9316
NC_006570.2	Chromosome	574650	583699	9050
NC_006570.2	Chromosome	583701	593016	9316
NC_006570.2	Chromosome	720896	729012	8117
NC_006570.2	Chromosome	729014	738330	9317
NC_006570.2	Chromosome	927646	935303	7658
NC_006570.2	Chromosome	987103	992107	5005
NC_006570.2	Chromosome	1015612	1023402	7791
NC_006570.2	Chromosome	1025341	1032598	7258
NC_006570.2	Chromosome	1051650	1060969	9320
NC_006570.2	Chromosome	1077817	1086590	8774
NC_006570.2	Chromosome	1086592	1093593	7002
NC_006570.2	Chromosome	1241499	1248535	7037
NC_006570.2	Chromosome	1248537	1253782	5246
NC_006570.2	Chromosome	1319775	1329091	9317
NC_006570.2	Chromosome	1736117	1741121	5005
NC_006570.2	Chromosome	1743020	1752069	9050
NC_006570.2	Chromosome	1752071	1760844	8774
NC_006570.2	Chromosome	1859564	1864716	5153
NC_006570.2	Chromosome	1864718	1871721	7004
NC_006570.2	Chromosome	1871723	1876904	5182
NC_007356.1	Chromosome	96649	106304	9656
NC_007356.1	Chromosome	567254	574016	6763
NC_000964.3	Chromosome	3742831	3751838	9008
NC_000964.3	Chromosome	3930798	3937770	6973
NC_000964.3	Chromosome	4207974	4215149	7176
NC_004757.1	Chromosome	229314	234706	5393
NC_004757.1	Chromosome	321140	328783	7644
NC_004757.1	Chromosome	490411	496321	5911
NC_004757.1	Chromosome	939499	947532	8034
NC_004757.1	Chromosome	1079993	1087163	7171
NC_004757.1	Chromosome	1467709	1474113	6405
NC_004757.1	Chromosome	1731857	1739744	7888
NC_004757.1	Chromosome	1834302	1839894	5593
NC_004757.1	Chromosome	2033317	2042094	8778
NC_004757.1	Chromosome	2394836	2400239	5404
NC_004757.1	Chromosome	2688234	2697082	8849
NC_008380.1	Chromosome	3929602	3937457	7856
NC_008380.1	Chromosome	5047631	5052683	5053
NC_008313.1	Chromosome	109090	116753	7664
NC_008313.1	Chromosome	459321	466363	7043
NC_008313.1	Chromosome	1100739	1110067	9329
NC_008313.1	Chromosome	1550197	1558149	7953
NC_008313.1	Chromosome	1695587	1701812	6226
NC_008313.1	Chromosome	1744708	1751006	6299
NC_008313.1	Chromosome	1805850	1811303	5454
NC_008313.1	Chromosome	2261914	2267719	5806
NC_008313.1	Chromosome	2658616	2664374	5759
NC_008313.1	Chromosome	3372518	3382380	9863
NC_008313.1	Chromosome	3505452	3513500	8049
NC_008313.1	Chromosome	3669598	3677816	8219
NC_008314.1	Chromosome	1291031	1300704	9674
NC_008314.1	Chromosome	2856319	2862053	5735
NC_008314.1	Chromosome	2862055	2871011	8957
NC_008229.1	Chromosome	244840	252600	7761
NC_008229.1	Chromosome	300891	306245	5355
NC_008229.1	Chromosome	514119	519513	5395
NC_008229.1	Chromosome	636583	644324	7742
NC_008229.1	Chromosome	842733	851535	8803
NC_008229.1	Chromosome	1161819	1171054	9236
NC_008229.1	Chromosome	1455499	1465065	9567
NC_009332.1	Chromosome	1831723	1839072	7350
NC_012121.1	Chromosome	12	5708	5697
NC_012121.1	Chromosome	2335083	2341176	6094
NC_012121.1	Chromosome	2536243	2542116	5874
NC_012121.1	Chromosome	2542118	2550883	8766
NC_011000.1	Chromosome	2781502	2789440	7939
NC_011000.1	Chromosome	3245068	3250970	5903
NC_011000.1	Chromosome	3667915	3677216	9302
NC_011000.1	Chromosome	3715679	3721908	6230
NC_011000.1	Chromosome	3841553	3847568	6016
NC_011001.1	Chromosome	309882	317862	7981
NC_011001.1	Chromosome	317864	325556	7693
NC_011001.1	Chromosome	468010	477138	9129
NC_011001.1	Chromosome	1322431	1332150	9720
NC_011001.1	Chromosome	1865706	1875178	9473
NC_011001.1	Chromosome	1960348	1969922	9575
NC_011001.1	Chromosome	2201917	2210538	8622
NC_011001.1	Chromosome	2691163	2696902	5740
NC_011001.1	Chromosome	3144272	3153928	9657
NC_011001.1	Chromosome	3206077	3213505	7429
NC_011002.1	Chromosome	94575	101334	6760
NC_011002.1	Chromosome	274920	280434	5515
NC_011002.1	Chromosome	300879	307065	6187
NC_011002.1	Chromosome	357906	367774	9869
NC_011002.1	Chromosome	693468	702936	9469
NC_011002.1	Chromosome	702938	709803	6866
NC_011002.1	Chromosome	842630	849143	6514
NC_012892.2	Chromosome	944177	952617	8441
NC_012892.2	Chromosome	3124010	3133763	9754
NC_012892.2	Chromosome	3615668	3624266	8599
NC_012892.2	Chromosome	4371288	4378953	7666
NC_012892.2	Chromosome	4552888	4558458	5571
NC_017333.1	Chromosome	2813699	2820142	6444
NC_017333.1	Chromosome	2831861	2839310	7450
NC_002528.1	Chromosome	23285	32939	9655
NC_002528.1	Chromosome	52479	60886	8408
NC_002528.1	Chromosome	84417	91096	6680
NC_002528.1	Chromosome	157357	163491	6135
NC_002528.1	Chromosome	181545	186778	5234
NC_002528.1	Chromosome	395800	403599	7800
NC_002678.2	Chromosome	1285261	1290339	5079
NC_002678.2	Chromosome	2952512	2959793	7282
NC_002678.2	Chromosome	5196005	5205502	9498
NC_002678.2	Chromosome	5341363	5350078	8716
NC_002678.2	Chromosome	5350080	5356776	6697
NC_002678.2	Chromosome	6127426	6136765	9340
NC_002678.2	Chromosome	6689361	6697718	8358
NC_002745.2	Chromosome	1074324	1083813	9490
NC_002745.2	Chromosome	2129036	2137456	8421
NC_002745.2	Chromosome	2137458	2143904	6447
NC_002745.2	Chromosome	2751769	2760109	8341
NC_002745.2	Chromosome	2787899	2793065	5167
NC_003366.1	Chromosome	215548	220555	5008
NC_003366.1	Chromosome	485055	492508	7454
NC_003366.1	Chromosome	804433	813204	8772
NC_003366.1	Chromosome	2891573	2898182	6610
NC_003155.5	Chromosome	1578409	1588065	9657
NC_003155.5	Chromosome	4613078	4621165	8088
NC_003155.5	Chromosome	5811759	5818446	6688
NC_006510.1	Chromosome	2188064	2193516	5453
NC_006510.1	Chromosome	3094301	3102566	8266
NC_006510.1	Chromosome	3219398	3224913	5516
NC_006510.1	Chromosome	3514424	3522952	8529
NC_006510.1	Chromosome	3534206	3540496	6291
NC_006361.1	Chromosome	1832250	1837298	5049
NC_006361.1	Chromosome	5947772	5955223	7452
NC_006361.1	Chromosome	6012470	6017542	5073
NC_012731.1	Chromosome	69175	77725	8551
NC_012731.1	Chromosome	210713	218380	7668
NC_012731.1	Chromosome	422275	429981	7707
NC_012731.1	Chromosome	429983	438809	8827
NC_012731.1	Chromosome	438811	447176	8366
NC_012731.1	Chromosome	470338	479149	8812
NC_012731.1	Chromosome	579606	587435	7830
NC_012731.1	Chromosome	589236	595174	5939
NC_012731.1	Chromosome	1915238	1920824	5587
NC_012731.1	Chromosome	2102389	2111995	9607
NC_012731.1	Chromosome	2162374	2171207	8834
NC_012731.1	Chromosome	2284139	2291842	7704
NC_012731.1	Chromosome	2320024	2325240	5217
NC_012731.1	Chromosome	2451554	2457896	6343
NC_012731.1	Chromosome	2457898	2462924	5027
NC_012731.1	Chromosome	2462926	2470658	7733
NC_012731.1	Chromosome	2470660	2475880	5221
NC_012731.1	Chromosome	2631930	2637585	5656
NC_012731.1	Chromosome	2853582	2862138	8557
NC_012731.1	Chromosome	3031847	3039849	8003
NC_012731.1	Chromosome	3342443	3349530	7088
NC_012731.1	Chromosome	3376312	3384179	7868
NC_012731.1	Chromosome	3485219	3492525	7307
NC_012731.1	Chromosome	3492527	3500115	7589
NC_012731.1	Chromosome	3500117	3509131	9015
NC_012731.1	Chromosome	3509133	3516368	7236
NC_012731.1	Chromosome	3591264	3598846	7583
NC_012731.1	Chromosome	3726278	3731829	5552
NC_012731.1	Chromosome	3845954	3855180	9227
NC_012731.1	Chromosome	3873348	3883240	9893
NC_012731.1	Chromosome	3884467	3892753	8287
NC_012731.1	Chromosome	3962736	3971668	8933
NC_012731.1	Chromosome	3984176	3990474	6299
NC_012731.1	Chromosome	4035310	4044569	9260
NC_012731.1	Chromosome	4165424	4173626	8203
NC_012731.1	Chromosome	4572286	4579241	6956
NC_012731.1	Chromosome	4579243	4587283	8041
NC_012731.1	Chromosome	4717353	4725995	8643
NC_012731.1	Chromosome	4826047	4834545	8499
NC_012731.1	Chromosome	4892147	4898590	6444
NC_012731.1	Chromosome	4898592	4907551	8960
NC_012731.1	Chromosome	5018682	5028117	9436
NC_012731.1	Chromosome	5098388	5106739	8352
NC_012731.1	Chromosome	5137596	5144805	7210
NC_006177.1	Chromosome	542975	549493	6519
NC_006177.1	Chromosome	1511523	1517258	5736
NC_006177.1	Chromosome	1966698	1972434	5737
NC_006177.1	Chromosome	2020065	2025075	5011
NC_007626.1	Chromosome	2353855	2363620	9766
NC_007626.1	Chromosome	4898633	4907512	8880
NC_007626.1	Chromosome	4907514	4915858	8345
NC_007907.1	Chromosome	1769144	1774935	5792
NC_007907.1	Chromosome	5535260	5541182	5923
NC_012490.1	Chromosome	2174852	2182935	8084
NC_012490.1	Chromosome	5487389	5495161	7773
NC_012490.1	Chromosome	6496915	6506114	9200
NC_012490.1	Chromosome	6506116	6512396	6281
NC_007350.1	Chromosome	634551	640211	5661
NC_007350.1	Chromosome	1098611	1108527	9917
NC_007350.1	Chromosome	2273474	2283068	9595
NC_010610.1	Chromosome	2089336	2098571	9236
NC_012491.1	Chromosome	1806724	1814921	8198
NC_010376.1	Chromosome	1180047	1187706	7660
NC_010376.1	Chromosome	1447753	1453057	5305
NC_010793.1	Chromosome	91426	99024	7599
NC_010793.1	Chromosome	1983510	1993013	9504
NC_010793.1	Chromosome	1993015	2001063	8049
NC_011837.1	Chromosome	600536	607241	6706
NC_011837.1	Chromosome	1450135	1458628	8494
NC_011837.1	Chromosome	2261353	2270705	9353
NC_011837.1	Chromosome	3449074	3454899	5826
NC_011837.1	Chromosome	3755643	3764685	9043
NC_010617.1	Chromosome	2282614	2290348	7735
NC_010617.1	Chromosome	2685667	2693471	7805
NC_012489.1	Chromosome	3655753	3661494	5742
NC_012489.1	Chromosome	4477661	4486466	8806
NC_012489.1	Chromosome	4600469	4608700	8232
NC_011415.1	Chromosome	389340	399203	9864
NC_011415.1	Chromosome	2231793	2238913	7121
NC_011415.1	Chromosome	4880276	4886162	5887
NC_008618.1	Chromosome	2080865	2086986	6122
NC_013654.1	Chromosome	3259008	3268808	9801
NC_013654.1	Chromosome	4505437	4510531	5095
NC_013654.1	Chromosome	4697556	4702613	5058
NC_013654.1	Chromosome	4702615	4709097	6483
NC_013654.1	Chromosome	4709099	4716524	7426
NC_010729.1	Chromosome	1232409	1240084	7676
NC_009937.1	Chromosome	39942	45168	5227
NC_009937.1	Chromosome	96166	105596	9431
NC_009937.1	Chromosome	405077	410864	5788
NC_009937.1	Chromosome	728583	737121	8539
NC_009937.1	Chromosome	1358909	1365303	6395
NC_009937.1	Chromosome	4695577	4704648	9072
NC_009937.1	Chromosome	5091936	5097605	5670
NC_010804.1	Chromosome	1435586	1444212	8627
NC_010804.1	Chromosome	2233703	2241955	8253
NC_010805.1	Chromosome	67519	73668	6150
NC_010805.1	Chromosome	80460	88739	8280
NC_010805.1	Chromosome	169431	177461	8031
NC_010805.1	Chromosome	220613	230102	9490
NC_010805.1	Chromosome	304967	312841	7875
NC_010805.1	Chromosome	546446	554291	7846
NC_010805.1	Chromosome	579863	587622	7760
NC_010805.1	Chromosome	1192211	1198867	6657
NC_010805.1	Chromosome	1785608	1795113	9506
NC_010801.1	Chromosome	402686	410573	7888
NC_010801.1	Chromosome	537642	546438	8797
NC_011999.1	Chromosome	1459297	1467632	8336
NC_011999.1	Chromosome	1887851	1894251	6401
NC_013854.1	Chromosome	2350235	2356691	6457
NC_013854.1	Chromosome	2356693	2366012	9320
NC_013854.1	Chromosome	2366014	2375205	9192
NC_013854.1	Chromosome	3015029	3024179	9151
NC_013353.1	Chromosome	691986	698487	6502
NC_013353.1	Chromosome	2572263	2578712	6450
NC_013364.1	Chromosome	327070	333546	6477
NC_013364.1	Chromosome	1293105	1298116	5012
NC_013364.1	Chromosome	4165985	4172453	6469
NC_013364.1	Chromosome	5340761	5348973	8213
NC_012522.1	Chromosome	176763	183155	6393
NC_012522.1	Chromosome	7901930	7910806	8877
NC_013209.1	Chromosome	1268253	1275756	7504
NC_013209.1	Chromosome	2323197	2332126	8930
NC_013209.1	Chromosome	2838376	2843941	5566
NC_017100.1	Chromosome	2066139	2074310	8172
NC_017100.1	Chromosome	2660703	2666838	6136
NC_017121.1	Chromosome	573009	579839	6831
NC_017121.1	Chromosome	612739	618248	5510
NC_017121.1	Chromosome	1185868	1192678	6811
NC_017146.1	Chromosome	605494	613419	7926
NC_017146.1	Chromosome	2849326	2856854	7529
NC_017111.1	Chromosome	2110409	2117925	7517
NC_017111.1	Chromosome	2868733	2877410	8678
NC_017150.1	Chromosome	594023	602417	8395
NC_017150.1	Chromosome	983367	989964	6598
NC_017150.1	Chromosome	2538988	2544400	5413
NC_017150.1	Chromosome	2807506	2814164	6659
NC_017108.1	Chromosome	1473057	1482694	9638
NC_002570.2	Chromosome	1879769	1886762	6994
NC_002570.2	Chromosome	3536142	3545319	9178
NC_002570.2	Chromosome	4169101	4179076	9976
NC_002491.1	Chromosome	308809	316780	7972
NC_002491.1	Chromosome	350730	360345	9616
NC_002491.1	Chromosome	1211915	1219533	7619
NC_004193.1	Chromosome	1289264	1296737	7474
NC_004193.1	Chromosome	3161716	3169491	7776
NC_004193.1	Chromosome	3198925	3204857	5933
NC_004193.1	Chromosome	3616580	3623981	7402
NC_004193.1	Chromosome	3623983	3629234	5252
NC_003923.1	Chromosome	1007158	1012443	5286
NC_004606.1	Chromosome	843861	851972	8112
NC_004606.1	Chromosome	1035716	1045038	9323
NC_003450.3	Chromosome	1722635	1731133	8499
NC_005072.1	Chromosome	1240455	1246607	6153
NC_005072.1	Chromosome	1298717	1308277	9561
NC_005071.1	Chromosome	82523	89850	7328
NC_005071.1	Chromosome	533551	542822	9272
NC_005071.1	Chromosome	2035188	2041325	6138
NC_005071.1	Chromosome	2398616	2404250	5635
NC_005071.1	Chromosome	2404252	2409293	5042
NC_002952.2	Chromosome	296445	301484	5040
NC_002952.2	Chromosome	2284053	2291838	7786
NC_006350.1	Chromosome	185	6332	6148
NC_006350.1	Chromosome	381048	387730	6683
NC_006350.1	Chromosome	747896	754448	6553
NC_006350.1	Chromosome	1635662	1645327	9666
NC_006350.1	Chromosome	1828366	1837037	8672
NC_006350.1	Chromosome	1964035	1972150	8116
NC_006350.1	Chromosome	2226965	2234231	7267
NC_006350.1	Chromosome	3200132	3209854	9723
NC_006350.1	Chromosome	3661050	3668924	7875
NC_006350.1	Chromosome	3781481	3791319	9839
NC_006351.1	Chromosome	160641	167078	6438
NC_006351.1	Chromosome	618676	623946	5271
NC_006351.1	Chromosome	2190548	2195614	5067
NC_006351.1	Chromosome	2334902	2341808	6907
NC_006351.1	Chromosome	2743846	2749544	5699
NC_006351.1	Chromosome	3106957	3114737	7781
NC_006270.3	Chromosome	690238	698854	8617
NC_006270.3	Chromosome	1689515	1695883	6369
NC_006270.3	Chromosome	2156179	2163679	7501
NC_006270.3	Chromosome	2967558	2972780	5223
NC_006270.3	Chromosome	4156905	4164705	7801
NC_006270.3	Chromosome	4206140	4213494	7355
NC_006348.1	Chromosome	578929	587500	8572
NC_006348.1	Chromosome	1235742	1243331	7590
NC_006348.1	Chromosome	1266601	1275083	8483
NC_006348.1	Chromosome	1868293	1876156	7864
NC_006348.1	Chromosome	2036505	2044927	8423
NC_006348.1	Chromosome	2508253	2514180	5928
NC_006348.1	Chromosome	2872394	2881037	8644
NC_006348.1	Chromosome	3176818	3183360	6543
NC_006349.2	Chromosome	2220811	2228171	7361
NC_006349.2	Chromosome	2228173	2234426	6254
NC_006349.2	Chromosome	2299147	2305627	6481
NC_006349.2	Chromosome	2305629	2311541	5913
NC_006448.1	Chromosome	1790397	1795870	5474
NC_003912.7	Chromosome	3	7715	7713
NC_003912.7	Chromosome	63864	70356	6493
NC_003912.7	Chromosome	861292	869779	8488
NC_003912.7	Chromosome	989020	996305	7286
NC_003912.7	Chromosome	1117461	1123815	6355
NC_003912.7	Chromosome	1707890	1713279	5390
NC_003912.7	Chromosome	1713281	1719828	6548
NC_003912.7	Chromosome	1756781	1765347	8567
NC_002936.3	Chromosome	1363428	1368739	5312
NC_002936.3	Chromosome	1457587	1462888	5302
NC_002976.3	Chromosome	62766	67890	5125
NC_002976.3	Chromosome	1586112	1594150	8039
NC_002976.3	Chromosome	2595171	2603495	8325
NC_002976.3	Chromosome	2603497	2610646	7150
NC_003911.1	Chromosome	268210	275514	7305
NC_003911.1	Chromosome	889546	896626	7081
NC_003911.1	Chromosome	1193388	1198485	5098
NC_003911.1	Chromosome	3363823	3369491	5669
NC_006814.3	Chromosome	1557874	1564151	6278
NC_006814.3	Chromosome	1984545	1993393	8849
NC_007109.1	Chromosome	1461741	1470879	9139
NC_007146.2	Chromosome	48125	55043	6919
NC_007146.2	Chromosome	55045	61975	6931
NC_007146.2	Chromosome	65536	70717	5182
NC_007146.2	Chromosome	362500	367578	5079
NC_007146.2	Chromosome	368012	374930	6919
NC_007146.2	Chromosome	480203	488976	8774
NC_007146.2	Chromosome	560559	565715	5157
NC_007146.2	Chromosome	635428	643845	8418
NC_007146.2	Chromosome	737416	746189	8774
NC_007146.2	Chromosome	812837	817916	5080
NC_007146.2	Chromosome	852408	857585	5178
NC_007146.2	Chromosome	896724	906039	9316
NC_007146.2	Chromosome	1016548	1025864	9317
NC_007146.2	Chromosome	1073788	1078940	5153
NC_007146.2	Chromosome	1212512	1219513	7002
NC_007146.2	Chromosome	1359582	1366500	6919
NC_007146.2	Chromosome	1680022	1685174	5153
NC_007146.2	Chromosome	1685176	1693292	8117
NC_007146.2	Chromosome	1846260	1854470	8211
NC_007940.1	Chromosome	173387	180236	6850
NC_007940.1	Chromosome	1056093	1065282	9190
NC_007940.1	Chromosome	1514513	1519651	5139
NC_007298.1	Chromosome	435734	441531	5798
NC_007298.1	Chromosome	488232	495393	7162
NC_007298.1	Chromosome	601059	607430	6372
NC_007298.1	Chromosome	659842	669063	9222
NC_007298.1	Chromosome	838532	847756	9225
NC_007298.1	Chromosome	930201	937282	7082
NC_007298.1	Chromosome	1134468	1144391	9924
NC_007298.1	Chromosome	1772354	1781837	9484
NC_007298.1	Chromosome	1783259	1790030	6772
NC_007298.1	Chromosome	1808480	1813969	5490
NC_007298.1	Chromosome	1957307	1964755	7449
NC_007298.1	Chromosome	3036647	3042743	6097
NC_007298.1	Chromosome	3285355	3293920	8566
NC_007298.1	Chromosome	3896049	3905134	9086
NC_007298.1	Chromosome	4018621	4028588	9968
NC_007519.1	Chromosome	7	7671	7665
NC_007519.1	Chromosome	454336	460555	6220
NC_007519.1	Chromosome	524642	530998	6357
NC_007519.1	Chromosome	672738	680460	7723
NC_007519.1	Chromosome	840577	848218	7642
NC_007519.1	Chromosome	932741	941915	9175
NC_007519.1	Chromosome	972890	979778	6889
NC_007519.1	Chromosome	1078193	1083708	5516
NC_007519.1	Chromosome	1083710	1093539	9830
NC_007519.1	Chromosome	1952323	1961133	8811
NC_007519.1	Chromosome	2236689	2244490	7802
NC_007519.1	Chromosome	3200619	3209117	8499
NC_007432.1	Chromosome	192906	201544	8639
NC_007432.1	Chromosome	945312	951696	6385
NC_007404.1	Chromosome	1727980	1735359	7380
NC_007404.1	Chromosome	1956168	1962581	6414
NC_007404.1	Chromosome	2296324	2302683	6360
NC_007404.1	Chromosome	2338146	2346233	8088
NC_007404.1	Chromosome	2520432	2528186	7755
NC_007404.1	Chromosome	2886705	2894743	8039
NC_007404.1	Chromosome	2894745	2901480	6736
NC_007404.1	Chromosome	2901482	2908403	6922
NC_007633.1	Chromosome	297623	302627	5005
NC_007434.1	Chromosome	1705222	1711830	6609
NC_007434.1	Chromosome	2256108	2265987	9880
NC_007434.1	Chromosome	3371761	3380836	9076
NC_007434.1	Chromosome	3633875	3642718	8844
NC_007435.1	Chromosome	2253990	2261213	7224
NC_007435.1	Chromosome	3052051	3057415	5365
NC_007435.1	Chromosome	3132383	3140598	8216
NC_007435.1	Chromosome	3170945	3176968	6024
NC_007517.1	Chromosome	222844	230543	7700
NC_007517.1	Chromosome	230545	239226	8682
NC_007517.1	Chromosome	317584	324643	7060
NC_007517.1	Chromosome	753122	761939	8818
NC_007517.1	Chromosome	761941	768014	6074
NC_007517.1	Chromosome	1211365	1218027	6663
NC_007517.1	Chromosome	1407780	1414538	6759
NC_007517.1	Chromosome	1414540	1424430	9891
NC_007517.1	Chromosome	1706646	1714819	8174
NC_007517.1	Chromosome	1897827	1905044	7218
NC_007517.1	Chromosome	2092059	2102004	9946
NC_007517.1	Chromosome	2992577	2999917	7341
NC_007517.1	Chromosome	3052320	3061842	9523
NC_007517.1	Chromosome	3589730	3597982	8253
NC_007517.1	Chromosome	3780216	3787843	7628
NC_007517.1	Chromosome	3870390	3878710	8321
NC_007517.1	Chromosome	3898621	3905068	6448
NC_007517.1	Chromosome	3963564	3970179	6616
NC_007517.1	Chromosome	3989890	3996038	6149
NC_007722.1	Chromosome	1062424	1070890	8467
NC_008358.1	Chromosome	349148	354234	5087
NC_008358.1	Chromosome	734960	743116	8157
NC_008358.1	Chromosome	1228131	1237346	9216
NC_008358.1	Chromosome	1288969	1298715	9747
NC_008358.1	Chromosome	1616265	1621720	5456
NC_008358.1	Chromosome	1726113	1735395	9283
NC_008358.1	Chromosome	2010730	2020224	9495
NC_008358.1	Chromosome	2988201	2997719	9519
NC_008358.1	Chromosome	3683430	3691054	7625
NC_008358.1	Chromosome	3696504	3702940	6437
NC_011969.1	Chromosome	1460725	1467295	6571
NC_007643.1	Chromosome	601713	607285	5573
NC_007643.1	Chromosome	1518985	1528864	9880
NC_007643.1	Chromosome	1765887	1775570	9684
NC_007643.1	Chromosome	2310872	2320124	9253
NC_007643.1	Chromosome	2774034	2781715	7682
NC_007643.1	Chromosome	3875179	3884395	9217
NC_007643.1	Chromosome	4227506	4232514	5009
NC_007643.1	Chromosome	4314391	4323581	9191
NC_007644.1	Chromosome	852992	861526	8535
NC_007644.1	Chromosome	1230828	1236481	5654
NC_007644.1	Chromosome	1820023	1828467	8445
NC_007644.1	Chromosome	2588902	2594012	5111
NC_007644.1	Chromosome	2594014	2603077	9064
NC_007644.1	Chromosome	2603079	2609569	6491
NC_007644.1	Chromosome	2609571	2614916	5346
NC_007797.1	Chromosome	135	5332	5198
NC_007797.1	Chromosome	5362	13035	7674
NC_007797.1	Chromosome	472241	480253	8013
NC_007797.1	Chromosome	554800	561375	6576
NC_007797.1	Chromosome	695777	703815	8039
NC_007797.1	Chromosome	1226665	1234569	7905
NC_007797.1	Chromosome	1436801	1445439	8639
NC_007798.1	Chromosome	247988	254695	6708
NC_007798.1	Chromosome	396303	403825	7523
NC_008086.1	Chromosome	4658	11099	6442
NC_008086.1	Chromosome	88874	97288	8415
NC_008086.1	Chromosome	448754	457300	8547
NC_008086.1	Chromosome	540116	548760	8645
NC_008086.1	Chromosome	816131	823903	7773
NC_008086.1	Chromosome	878151	884922	6772
NC_008086.1	Chromosome	1014599	1023035	8437
NC_008086.1	Chromosome	1164424	1173337	8914
NC_008086.1	Chromosome	1193937	1201649	7713
NC_008086.1	Chromosome	1201651	1211403	9753
NC_008086.1	Chromosome	1262454	1272386	9933
NC_008086.1	Chromosome	1272388	1280846	8459
NC_008086.1	Chromosome	1297258	1303941	6684
NC_008086.1	Chromosome	1570495	1575537	5043
NC_007946.1	Chromosome	5050500	5058229	7730
NC_007946.1	Chromosome	5058231	5064045	5815
NC_008261.1	Chromosome	693741	699984	6244
NC_008261.1	Chromosome	3241854	3248130	6277
NC_008261.1	Chromosome	3248132	3256053	7922
NC_008253.1	Chromosome	4761685	4767259	5575
NC_008253.1	Chromosome	4906884	4913790	6907
NC_007794.1	Chromosome	1067215	1076182	8968
NC_007794.1	Chromosome	1076184	1082301	6118
NC_007794.1	Chromosome	3294180	3303812	9633
NC_007794.1	Chromosome	3415869	3423953	8085
NC_007794.1	Chromosome	3518506	3526089	7584
NC_007777.1	Chromosome	5303709	5311416	7708
NC_007778.1	Chromosome	550037	558814	8778
NC_007778.1	Chromosome	1133082	1138083	5002
NC_007778.1	Chromosome	2526160	2534069	7910
NC_007778.1	Chromosome	3103174	3113079	9906
NC_007778.1	Chromosome	3512549	3519339	6791
NC_007778.1	Chromosome	3659992	3668731	8740
NC_007778.1	Chromosome	5314170	5321654	7485
NC_007760.1	Chromosome	5	8438	8434
NC_007760.1	Chromosome	79782	86465	6684
NC_007760.1	Chromosome	200979	206310	5332
NC_007760.1	Chromosome	206312	212307	5996
NC_007760.1	Chromosome	408117	413697	5581
NC_007760.1	Chromosome	463348	470908	7561
NC_007760.1	Chromosome	710919	719602	8684
NC_007760.1	Chromosome	1184092	1191551	7460
NC_007760.1	Chromosome	1316819	1325261	8443
NC_007760.1	Chromosome	1444779	1449953	5175
NC_007760.1	Chromosome	1589630	1596652	7023
NC_007760.1	Chromosome	2475438	2484922	9485
NC_007760.1	Chromosome	2484924	2494507	9584
NC_007760.1	Chromosome	2507632	2516870	9239
NC_007760.1	Chromosome	2677382	2685941	8560
NC_007760.1	Chromosome	2920712	2926441	5730
NC_007760.1	Chromosome	3274047	3282375	8329
NC_007760.1	Chromosome	3327009	3336556	9548
NC_007760.1	Chromosome	3810246	3819154	8909
NC_007760.1	Chromosome	3846538	3853617	7080
NC_007760.1	Chromosome	3885683	3892609	6927
NC_007760.1	Chromosome	3963472	3970949	7478
NC_007760.1	Chromosome	4389079	4394123	5045
NC_007760.1	Chromosome	4398745	4405438	6694
NC_007760.1	Chromosome	4457222	4462858	5637
NC_007760.1	Chromosome	4499743	4505898	6156
NC_007760.1	Chromosome	4972864	4981212	8349
NC_007760.1	Chromosome	5007398	5012831	5434
NC_007759.1	Chromosome	94245	101614	7370
NC_007759.1	Chromosome	137615	146465	8851
NC_007759.1	Chromosome	146467	153143	6677
NC_007759.1	Chromosome	291087	300186	9100
NC_007759.1	Chromosome	330627	337769	7143
NC_007759.1	Chromosome	423783	432243	8461
NC_007759.1	Chromosome	465770	472738	6969
NC_007759.1	Chromosome	712188	720983	8796
NC_007759.1	Chromosome	805627	814384	8758
NC_007759.1	Chromosome	948219	955702	7484
NC_007759.1	Chromosome	983135	988211	5077
NC_007759.1	Chromosome	1453510	1462221	8712
NC_007759.1	Chromosome	1664312	1673028	8717
NC_007759.1	Chromosome	1873014	1882483	9470
NC_007759.1	Chromosome	2228602	2236972	8371
NC_007759.1	Chromosome	2236974	2242956	5983
NC_007759.1	Chromosome	2361858	2367093	5236
NC_007759.1	Chromosome	2367095	2373579	6485
NC_007759.1	Chromosome	2420264	2429242	8979
NC_007759.1	Chromosome	2446272	2453539	7268
NC_007759.1	Chromosome	2453541	2463433	9893
NC_007759.1	Chromosome	2628059	2637845	9787
NC_007759.1	Chromosome	2969744	2976025	6282
NC_007759.1	Chromosome	3165379	3172698	7320
NC_007793.1	Chromosome	35811	44527	8717
NC_007793.1	Chromosome	190054	199220	9167
NC_008021.1	Chromosome	799445	808875	9431
NC_008023.1	Chromosome	1850786	1855948	5163
NC_007802.1	Chromosome	1668616	1677460	8845
NC_007802.1	Chromosome	3030041	3037216	7176
NC_007802.1	Chromosome	3090684	3095949	5266
NC_007908.1	Chromosome	3687761	3693547	5787
NC_007908.1	Chromosome	4225637	4234957	9321
NC_007908.1	Chromosome	4678910	4686920	8011
NC_009659.1	Chromosome	54055	63652	9598
NC_009659.1	Chromosome	251723	258487	6765
NC_009659.1	Chromosome	315138	322416	7279
NC_009659.1	Chromosome	3405260	3413672	8413
NC_009659.1	Chromosome	3958152	3963918	5767
NC_007951.1	Chromosome	13	7754	7742
NC_007951.1	Chromosome	76448	84371	7924
NC_007951.1	Chromosome	223544	232780	9237
NC_007951.1	Chromosome	232782	238716	5935
NC_007951.1	Chromosome	238718	244504	5787
NC_007951.1	Chromosome	721736	730461	8726
NC_007951.1	Chromosome	856076	862144	6069
NC_007951.1	Chromosome	1711693	1720076	8384
NC_007951.1	Chromosome	1975307	1980956	5650
NC_007951.1	Chromosome	2154774	2163096	8323
NC_007951.1	Chromosome	2182181	2190729	8549
NC_007951.1	Chromosome	3933494	3942265	8772
NC_007951.1	Chromosome	4431924	4439069	7146
NC_007952.1	Chromosome	115986	124283	8298
NC_007952.1	Chromosome	585564	593298	7735
NC_007952.1	Chromosome	593300	600876	7577
NC_007952.1	Chromosome	2132796	2140831	8036
NC_007952.1	Chromosome	2166712	2176567	9856
NC_007952.1	Chromosome	2342343	2351628	9286
NC_007952.1	Chromosome	2701288	2710750	9463
NC_007952.1	Chromosome	3348139	3354448	6310
NC_007952.1	Chromosome	3355372	3361084	5713
NC_007953.1	Chromosome	319042	326115	7074
NC_007953.1	Chromosome	1378612	1388028	9417
NC_007953.1	Chromosome	1436760	1445092	8333
NC_007953.1	Chromosome	1448651	1453913	5263
NC_007925.1	Chromosome	63276	72169	8894
NC_007925.1	Chromosome	123072	128427	5356
NC_007925.1	Chromosome	534335	542191	7857
NC_007925.1	Chromosome	2261786	2267637	5852
NC_007925.1	Chromosome	2724539	2732631	8093
NC_007925.1	Chromosome	2964431	2973298	8868
NC_007925.1	Chromosome	2973300	2982877	9578
NC_007925.1	Chromosome	3767205	3774664	7460
NC_007925.1	Chromosome	4229341	4235154	5814
NC_007925.1	Chromosome	5346655	5356035	9381
NC_007925.1	Chromosome	5503030	5509092	6063
NC_007948.1	Chromosome	245784	253676	7893
NC_007948.1	Chromosome	715816	724745	8930
NC_007948.1	Chromosome	746787	752736	5950
NC_007948.1	Chromosome	1932131	1938452	6322
NC_007948.1	Chromosome	2470265	2478789	8525
NC_007948.1	Chromosome	3396110	3401634	5525
NC_007948.1	Chromosome	3756039	3761325	5287
NC_007948.1	Chromosome	3869110	3875164	6055
NC_007948.1	Chromosome	4146141	4151425	5285
NC_007948.1	Chromosome	4624446	4631943	7498
NC_007948.1	Chromosome	4777621	4783916	6296
NC_007948.1	Chromosome	4815385	4820460	5076
NC_007948.1	Chromosome	4820462	4826387	5926
NC_007948.1	Chromosome	4870804	4877056	6253
NC_007948.1	Chromosome	4877058	4882455	5398
NC_007948.1	Chromosome	5017220	5025732	8513
NC_007948.1	Chromosome	5025734	5032314	6581
NC_008048.1	Chromosome	509329	518110	8782
NC_008048.1	Chromosome	741334	747147	5814
NC_008048.1	Chromosome	3278849	3284082	5234
NC_009850.1	Chromosome	25706	35661	9956
NC_009850.1	Chromosome	199648	206480	6833
NC_009850.1	Chromosome	1929403	1938924	9522
NC_009850.1	Chromosome	2151615	2161514	9900
NC_009850.1	Chromosome	2191750	2199789	8040
NC_009850.1	Chromosome	2332386	2339679	7294
NC_008209.1	Chromosome	151858	157545	5688
NC_008209.1	Chromosome	633652	639404	5753
NC_008209.1	Chromosome	2586308	2593285	6978
NC_008209.1	Chromosome	2593287	2603003	9717
NC_008209.1	Chromosome	2603005	2608497	5493
NC_008209.1	Chromosome	2747562	2755328	7767
NC_008209.1	Chromosome	4125368	4132506	7139
NC_008044.1	Chromosome	162298	168080	5783
NC_008044.1	Chromosome	356745	362939	6195
NC_008044.1	Chromosome	1105448	1112519	7072
NC_008044.1	Chromosome	1303263	1308389	5127
NC_008044.1	Chromosome	2608376	2617800	9425
NC_008044.1	Chromosome	3189342	3196609	7268
NC_008060.1	Chromosome	305901	314867	8967
NC_008060.1	Chromosome	754485	761331	6847
NC_008061.1	Chromosome	1330343	1338119	7777
NC_008061.1	Chromosome	1482945	1488247	5303
NC_008061.1	Chromosome	2610332	2619641	9310
NC_008061.1	Chromosome	2765580	2771279	5700
NC_008062.1	Chromosome	10082	18270	8189
NC_008062.1	Chromosome	563870	571037	7168
NC_008062.1	Chromosome	1063981	1072789	8809
NC_010120.1	Chromosome	33101	38826	5726
NC_010120.1	Chromosome	86439	94209	7771
NC_010120.1	Chromosome	695599	700941	5343
NC_010120.1	Chromosome	744496	751942	7447
NC_010120.1	Chromosome	786059	791510	5452
NC_010120.1	Chromosome	1069111	1076630	7520
NC_010120.1	Chromosome	1076632	1082310	5679
NC_010120.1	Chromosome	1168763	1176058	7296
NC_010120.1	Chromosome	1683096	1690491	7396
NC_010120.1	Chromosome	1957822	1967567	9746
NC_010120.1	Chromosome	2121979	2129767	7789
NC_010120.1	Chromosome	2129769	2138955	9187
NC_008255.1	Chromosome	1753781	1761231	7451
NC_008255.1	Chromosome	2787235	2796628	9394
NC_008255.1	Chromosome	2796630	2802545	5916
NC_009009.1	Chromosome	2	5823	5822
NC_009009.1	Chromosome	152145	160691	8547
NC_009009.1	Chromosome	2366764	2376591	9828
NC_008343.2	Chromosome	2700753	2707798	7046
NC_008533.2	Chromosome	720794	729195	8402
NC_008533.2	Chromosome	2008028	2014611	6584
NC_008528.1	Chromosome	484791	494776	9986
NC_008528.1	Chromosome	1323040	1329105	6066
NC_008531.1	Chromosome	720390	729066	8677
NC_008531.1	Chromosome	1243721	1252545	8825
NC_008531.1	Chromosome	2016004	2023565	7562
NC_008497.1	Chromosome	1703255	1711389	8135
NC_008497.1	Chromosome	1776090	1782511	6422
NC_008497.1	Chromosome	2246300	2253798	7499
NC_008497.1	Chromosome	2283932	2289862	5931
NC_008532.1	Chromosome	662921	668413	5493
NC_008532.1	Chromosome	1817518	1827437	9920
NC_008532.1	Chromosome	1846920	1854450	7531
NC_008525.1	Chromosome	24299	31049	6751
NC_008525.1	Chromosome	517974	523956	5983
NC_008525.1	Chromosome	1044408	1050220	5813
NC_008525.1	Chromosome	1817708	1824270	6563
NC_008526.1	Chromosome	1244145	1251231	7087
NC_008526.1	Chromosome	1251233	1261211	9979
NC_008526.1	Chromosome	2262663	2272448	9786
NC_008268.1	Chromosome	4020780	4029940	9161
NC_008347.1	Chromosome	170312	178979	8668
NC_008347.1	Chromosome	3237734	3243212	5479
NC_008435.1	Chromosome	923723	931123	7401
NC_008435.1	Chromosome	1110255	1117923	7669
NC_008435.1	Chromosome	2224821	2232345	7525
NC_008435.1	Chromosome	2934553	2943324	8772
NC_008435.1	Chromosome	4261584	4269850	8267
NC_008435.1	Chromosome	4544705	4551759	7055
NC_008435.1	Chromosome	4711489	4718910	7422
NC_008435.1	Chromosome	5299378	5306446	7069
NC_008435.1	Chromosome	5396330	5402835	6506
NC_008435.1	Chromosome	5498205	5505493	7289
NC_008563.1	Chromosome	3899466	3905385	5920
NC_008576.1	Chromosome	1288444	1295694	7251
NC_008576.1	Chromosome	1995079	2000741	5663
NC_008576.1	Chromosome	2523593	2528801	5209
NC_008576.1	Chromosome	3749268	3757413	8146
NC_008576.1	Chromosome	3757415	3762729	5315
NC_008576.1	Chromosome	4708517	4718031	9515
NC_008711.1	Chromosome	1939550	1947582	8033
NC_008711.1	Chromosome	3693102	3699822	6721
NC_008595.1	Chromosome	3	5651	5649
NC_008595.1	Chromosome	5439755	5446875	7121
NC_008595.1	Chromosome	5461664	5467855	6192
NC_008578.1	Chromosome	443643	451376	7734
NC_008578.1	Chromosome	1231986	1237432	5447
NC_008578.1	Chromosome	2430932	2440578	9647
NC_008600.1	Chromosome	2396610	2403927	7318
NC_008600.1	Chromosome	5065303	5071197	5895
NC_008639.1	Chromosome	884286	890041	5756
NC_008639.1	Chromosome	2793979	2800373	6395
NC_008639.1	Chromosome	3113343	3120265	6923
NC_008639.1	Chromosome	3123749	3132394	8646
NC_009485.1	Chromosome	1325462	1332168	6707
NC_009485.1	Chromosome	2707542	2713631	6090
NC_009485.1	Chromosome	6131696	6136908	5213
NC_009485.1	Chromosome	6874753	6881101	6349
NC_009485.1	Chromosome	8257427	8264552	7126
NC_008699.1	Chromosome	2465999	2472521	6523
NC_008697.1	Chromosome	289333	299252	9920
NC_008752.1	Chromosome	407057	416880	9824
NC_008752.1	Chromosome	769175	777403	8229
NC_008752.1	Chromosome	1175659	1180870	5212
NC_008752.1	Chromosome	1180872	1187749	6878
NC_008752.1	Chromosome	2147207	2154399	7193
NC_008752.1	Chromosome	3553043	3559725	6683
NC_008752.1	Chromosome	3615861	3621950	6090
NC_008752.1	Chromosome	4007978	4013260	5283
NC_008752.1	Chromosome	4117298	4127106	9809
NC_008752.1	Chromosome	4179112	4187413	8302
NC_008752.1	Chromosome	4379873	4385691	5819
NC_008752.1	Chromosome	5179935	5189734	9800
NC_008752.1	Chromosome	5189736	5199731	9996
NC_008752.1	Chromosome	5259113	5267985	8873
NC_009446.1	Chromosome	102414	109281	6868
NC_009446.1	Chromosome	192278	199240	6963
NC_009446.1	Chromosome	360160	369931	9772
NC_009446.1	Chromosome	378154	384644	6491
NC_009446.1	Chromosome	415830	424231	8402
NC_009446.1	Chromosome	430003	436922	6920
NC_009446.1	Chromosome	437501	445711	8211
NC_009446.1	Chromosome	445713	455032	9320
NC_009446.1	Chromosome	455034	460192	5159
NC_009446.1	Chromosome	575779	580933	5155
NC_009446.1	Chromosome	580935	587275	6341
NC_009446.1	Chromosome	587277	594158	6882
NC_009446.1	Chromosome	594738	601741	7004
NC_009446.1	Chromosome	628637	637953	9317
NC_009446.1	Chromosome	671240	679089	7850
NC_009446.1	Chromosome	968230	973384	5155
NC_009446.1	Chromosome	973386	978568	5183
NC_009446.1	Chromosome	1149002	1157778	8777
NC_009446.1	Chromosome	1249217	1258283	9067
NC_010080.1	Chromosome	204292	209802	5511
NC_010080.1	Chromosome	2068130	2077234	9105
NC_008785.1	Chromosome	99558	106634	7077
NC_008785.1	Chromosome	507102	513389	6288
NC_008785.1	Chromosome	2791949	2797716	5768
NC_008785.1	Chromosome	3257397	3265213	7817
NC_008785.1	Chromosome	3318554	3325012	6459
NC_008785.1	Chromosome	3489850	3495211	5362
NC_008784.1	Chromosome	424873	431882	7010
NC_008784.1	Chromosome	431884	437048	5165
NC_008784.1	Chromosome	581215	588670	7456
NC_008784.1	Chromosome	613242	622076	8835
NC_008784.1	Chromosome	643875	650740	6866
NC_008784.1	Chromosome	1167372	1173687	6316
NC_008751.1	Chromosome	1514651	1521347	6697
NC_008751.1	Chromosome	1626035	1631584	5550
NC_008751.1	Chromosome	1664029	1672840	8812
NC_008751.1	Chromosome	1917218	1927193	9976
NC_008751.1	Chromosome	2097337	2105010	7674
NC_008751.1	Chromosome	2213948	2222352	8405
NC_008751.1	Chromosome	2254060	2262254	8195
NC_008751.1	Chromosome	2386402	2394997	8596
NC_008751.1	Chromosome	2662464	2672023	9560
NC_008751.1	Chromosome	2748730	2755218	6489
NC_008751.1	Chromosome	3066981	3074351	7371
NC_008751.1	Chromosome	3074353	3081284	6932
NC_008751.1	Chromosome	3443267	3451780	8514
NC_008751.1	Chromosome	3456109	3461636	5528
NC_008787.1	Chromosome	254910	260324	5415
NC_008787.1	Chromosome	323559	331232	7674
NC_008787.1	Chromosome	959748	966093	6346
NC_008787.1	Chromosome	966095	972654	6560
NC_008787.1	Chromosome	999001	1007430	8430
NC_008787.1	Chromosome	1148740	1156825	8086
NC_008787.1	Chromosome	1160365	1166377	6013
NC_008787.1	Chromosome	1287785	1292940	5156
NC_008787.1	Chromosome	1353002	1359609	6608
NC_008787.1	Chromosome	1542084	1548361	6278
NC_008787.1	Chromosome	1574938	1583195	8258
NC_008787.1	Chromosome	1601426	1608655	7230
NC_008787.1	Chromosome	1608657	1613791	5135
NC_008782.1	Chromosome	169609	175136	5528
NC_008782.1	Chromosome	253109	260152	7044
NC_008782.1	Chromosome	1895887	1902664	6778
NC_008782.1	Chromosome	2479451	2486990	7540
NC_008782.1	Chromosome	3338433	3348020	9588
NC_008782.1	Chromosome	3360448	3368692	8245
NC_008782.1	Chromosome	3416097	3423447	7351
NC_008782.1	Chromosome	3423449	3430579	7131
NC_008782.1	Chromosome	3576130	3582612	6483
NC_008782.1	Chromosome	3593770	3599554	5785
NC_008782.1	Chromosome	3787708	3796117	8410
NC_008782.1	Chromosome	4007785	4013038	5254
NC_008782.1	Chromosome	4068927	4074858	5932
NC_008782.1	Chromosome	4322075	4331508	9434
NC_008782.1	Chromosome	4424700	4431339	6640
NC_008836.1	Chromosome	109756	118882	9127
NC_008836.1	Chromosome	549898	558938	9041
NC_008836.1	Chromosome	1407405	1415106	7702
NC_008836.1	Chromosome	1525835	1532454	6620
NC_008836.1	Chromosome	1867524	1874472	6949
NC_008836.1	Chromosome	1874474	1880259	5786
NC_008836.1	Chromosome	3438540	3446210	7671
NC_008836.1	Chromosome	3450261	3457035	6775
NC_008835.1	Chromosome	570386	575622	5237
NC_008835.1	Chromosome	1325641	1333157	7517
NC_008835.1	Chromosome	1565360	1571111	5752
NC_008835.1	Chromosome	1585667	1592425	6759
NC_008835.1	Chromosome	1923982	1932535	8554
NC_009080.1	Chromosome	115	7368	7254
NC_009080.1	Chromosome	2030851	2037207	6357
NC_009080.1	Chromosome	2037209	2043480	6272
NC_009080.1	Chromosome	2043482	2052336	8855
NC_009080.1	Chromosome	2266194	2272996	6803
NC_009080.1	Chromosome	2272998	2280452	7455
NC_009080.1	Chromosome	2306786	2313391	6606
NC_009080.1	Chromosome	3479335	3486011	6677
NC_009079.1	Chromosome	20	10016	9997
NC_009079.1	Chromosome	10021	16224	6204
NC_009079.1	Chromosome	18286	28052	9767
NC_009079.1	Chromosome	46088	52187	6100
NC_009079.1	Chromosome	1038896	1043964	5069
NC_009079.1	Chromosome	1043966	1051492	7527
NC_009079.1	Chromosome	1223759	1232346	8588
NC_009079.1	Chromosome	1626692	1632740	6049
NC_009079.1	Chromosome	2335401	2345096	9696
NC_008816.1	Chromosome	1331686	1340043	8358
NC_008816.1	Chromosome	1494022	1501094	7073
NC_008817.1	Chromosome	1674181	1681970	7790
NC_008819.1	Chromosome	1177844	1185926	8083
NC_009328.1	Chromosome	1230192	1237030	6839
NC_009328.1	Chromosome	1237032	1242426	5395
NC_009328.1	Chromosome	1271080	1280548	9469
NC_009328.1	Chromosome	1291927	1301832	9906
NC_009328.1	Chromosome	1601700	1607732	6033
NC_009328.1	Chromosome	2003026	2010735	7710
NC_009328.1	Chromosome	2374337	2383356	9020
NC_009328.1	Chromosome	2383358	2390226	6869
NC_009074.1	Chromosome	801139	809543	8405
NC_009074.1	Chromosome	809545	816482	6938
NC_009074.1	Chromosome	816484	824145	7662
NC_009074.1	Chromosome	2414525	2419601	5077
NC_009074.1	Chromosome	3197878	3204815	6938
NC_009074.1	Chromosome	3459428	3466487	7060
NC_009074.1	Chromosome	3585517	3593990	8474
NC_009074.1	Chromosome	3792655	3798319	5665
NC_009074.1	Chromosome	3890877	3898711	7835
NC_009074.1	Chromosome	3898713	3904961	6249
NC_009074.1	Chromosome	3904963	3911811	6849
NC_009075.1	Chromosome	475840	481669	5830
NC_009075.1	Chromosome	1750479	1755689	5211
NC_009075.1	Chromosome	2186189	2194415	8227
NC_009075.1	Chromosome	2364236	2374134	9899
NC_009075.1	Chromosome	2432347	2439902	7556
NC_009075.1	Chromosome	2562615	2570429	7815
NC_009076.1	Chromosome	486200	492328	6129
NC_009076.1	Chromosome	518588	527513	8926
NC_009076.1	Chromosome	680485	689510	9026
NC_009076.1	Chromosome	1145437	1153152	7716
NC_009076.1	Chromosome	1692515	1700596	8082
NC_009076.1	Chromosome	1925018	1934406	9389
NC_009076.1	Chromosome	2245063	2252069	7007
NC_009076.1	Chromosome	2667321	2672734	5414
NC_009076.1	Chromosome	2955783	2964588	8806
NC_009076.1	Chromosome	2965688	2971174	5487
NC_009076.1	Chromosome	3239236	3247523	8288
NC_009076.1	Chromosome	3427063	3433896	6834
NC_009076.1	Chromosome	3559733	3567249	7517
NC_009076.1	Chromosome	3935029	3944102	9074
NC_009078.1	Chromosome	405457	411270	5814
NC_009078.1	Chromosome	652987	660372	7386
NC_009078.1	Chromosome	875777	881686	5910
NC_009078.1	Chromosome	1100728	1108443	7716
NC_009078.1	Chromosome	1308401	1316304	7904
NC_009078.1	Chromosome	2997847	3006157	8311
NC_009078.1	Chromosome	3006159	3012364	6206
NC_009078.1	Chromosome	3088014	3097546	9533
NC_009091.1	Chromosome	204877	214432	9556
NC_009337.1	Chromosome	43	9372	9330
NC_011420.2	Chromosome	830554	837566	7013
NC_011420.2	Chromosome	3143638	3152360	8723
NC_011420.2	Chromosome	3381843	3387023	5181
NC_011985.1	Chromosome	1183238	1190896	7659
NC_011985.1	Chromosome	3504286	3511209	6924
NC_011985.1	Chromosome	3752694	3758998	6305
NC_011985.1	Chromosome	3936206	3945368	9163
NC_011985.1	Chromosome	3945370	3955361	9992
NC_011985.1	Chromosome	3966007	3974419	8413
NC_011983.1	Chromosome	48455	56522	8068
NC_011983.1	Chromosome	750642	757740	7099
NC_011983.1	Chromosome	987211	992795	5585
NC_011983.1	Chromosome	2183096	2189279	6184
NC_011989.1	Chromosome	1137719	1145862	8144
NC_011989.1	Chromosome	2102111	2108207	6097
NC_011989.1	Chromosome	3101942	3110980	9039
NC_011989.1	Chromosome	3170870	3176445	5576
NC_011989.1	Chromosome	3276546	3285147	8602
NC_011989.1	Chromosome	3357082	3364370	7289
NC_011989.1	Chromosome	3364372	3372477	8106
NC_011988.1	Chromosome	199806	208348	8543
NC_011988.1	Chromosome	501280	508583	7304
NC_011988.1	Chromosome	970686	976171	5486
NC_011988.1	Chromosome	1267632	1277447	9816
NC_009436.1	Chromosome	1365	8962	7598
NC_009436.1	Chromosome	691514	697490	5977
NC_009436.1	Chromosome	761760	771290	9531
NC_009436.1	Chromosome	1286866	1292588	5723
NC_009436.1	Chromosome	2085227	2093854	8628
NC_009436.1	Chromosome	2315149	2320430	5282
NC_009436.1	Chromosome	2320432	2330354	9923
NC_009436.1	Chromosome	2454841	2462492	7652
NC_009436.1	Chromosome	2477059	2484699	7641
NC_009436.1	Chromosome	2737470	2745901	8432
NC_009436.1	Chromosome	3025166	3032232	7067
NC_009436.1	Chromosome	3032234	3040240	8007
NC_009436.1	Chromosome	3070140	3076980	6841
NC_009436.1	Chromosome	3145074	3150818	5745
NC_009436.1	Chromosome	3209836	3216287	6452
NC_009436.1	Chromosome	3237631	3244651	7021
NC_009436.1	Chromosome	3448416	3455961	7546
NC_009436.1	Chromosome	3587341	3594856	7516
NC_009436.1	Chromosome	3749210	3754308	5099
NC_009436.1	Chromosome	4090028	4099376	9349
NC_009436.1	Chromosome	4099378	4107076	7699
NC_009436.1	Chromosome	4153411	4163053	9643
NC_009436.1	Chromosome	4307052	4315693	8642
NC_009436.1	Chromosome	4394350	4402172	7823
NC_009436.1	Chromosome	4402174	4410055	7882
NC_009436.1	Chromosome	4511214	4517648	6435
NC_009379.1	Chromosome	256548	263763	7216
NC_009379.1	Chromosome	263765	272984	9220
NC_009379.1	Chromosome	1360123	1365990	5868
NC_009379.1	Chromosome	1878246	1884102	5857
NC_009380.1	Chromosome	5154410	5161213	6804
NC_009380.1	Chromosome	5161215	5168701	7487
NC_009380.1	Chromosome	5168703	5178652	9950
NC_009566.1	Chromosome	4192	12966	8775
NC_009566.1	Chromosome	314183	323499	9317
NC_009566.1	Chromosome	503434	509635	6202
NC_009566.1	Chromosome	832176	840949	8774
NC_009566.1	Chromosome	988419	994906	6488
NC_009566.1	Chromosome	1002728	1007880	5153
NC_009566.1	Chromosome	1015099	1022756	7658
NC_009566.1	Chromosome	1101697	1106874	5178
NC_009566.1	Chromosome	1180297	1187954	7658
NC_009566.1	Chromosome	1205043	1210199	5157
NC_009566.1	Chromosome	1599063	1604215	5153
NC_009566.1	Chromosome	1620214	1627471	7258
NC_009566.1	Chromosome	1662656	1669620	6965
NC_009567.1	Chromosome	5459	12422	6964
NC_009567.1	Chromosome	12424	21198	8775
NC_009567.1	Chromosome	70520	75965	5446
NC_009567.1	Chromosome	668631	675550	6920
NC_009567.1	Chromosome	780256	790023	9768
NC_009567.1	Chromosome	790612	798728	8117
NC_009567.1	Chromosome	1053022	1058100	5079
NC_009567.1	Chromosome	1120285	1129067	8783
NC_009567.1	Chromosome	1149719	1156224	6506
NC_009567.1	Chromosome	1156226	1162731	6506
NC_009567.1	Chromosome	1184692	1189957	5266
NC_009567.1	Chromosome	1239286	1244731	5446
NC_009567.1	Chromosome	1308920	1315956	7037
NC_009567.1	Chromosome	1366390	1371567	5178
NC_009567.1	Chromosome	1544026	1549182	5157
NC_009706.1	Chromosome	525994	532620	6627
NC_009706.1	Chromosome	594968	602857	7890
NC_009706.1	Chromosome	3394796	3404328	9533
NC_009706.1	Chromosome	3415196	3420696	5501
NC_009706.1	Chromosome	3420698	3428941	8244
NC_009706.1	Chromosome	3933612	3939883	6272
NC_009900.1	Chromosome	337796	344407	6612
NC_009900.1	Chromosome	1146838	1152797	5960
NC_009523.1	Chromosome	689951	699058	9108
NC_009523.1	Chromosome	714401	722218	7818
NC_009523.1	Chromosome	2376546	2382756	6211
NC_009523.1	Chromosome	3472875	3481863	8989
NC_010278.1	Chromosome	207990	213144	5155
NC_010278.1	Chromosome	383351	389454	6104
NC_010278.1	Chromosome	389456	397386	7931
NC_010278.1	Chromosome	484922	491025	6104
NC_010278.1	Chromosome	580072	586020	5949
NC_010278.1	Chromosome	610755	616000	5246
NC_010278.1	Chromosome	825831	831012	5182
NC_010278.1	Chromosome	874689	881656	6968
NC_010278.1	Chromosome	889708	897638	7931
NC_010278.1	Chromosome	929309	936272	6964
NC_010278.1	Chromosome	951601	958519	6919
NC_010278.1	Chromosome	1048001	1054919	6919
NC_010278.1	Chromosome	1110080	1117403	7324
NC_010278.1	Chromosome	1257546	1262727	5182
NC_010278.1	Chromosome	1263826	1272599	8774
NC_010278.1	Chromosome	1274024	1280985	6962
NC_010278.1	Chromosome	1281843	1290616	8774
NC_010278.1	Chromosome	1322356	1327533	5178
NC_010278.1	Chromosome	1399300	1406623	7324
NC_010278.1	Chromosome	1453873	1461530	7658
NC_010278.1	Chromosome	1461532	1468434	6903
NC_010278.1	Chromosome	1523849	1529952	6104
NC_010278.1	Chromosome	1613443	1620378	6936
NC_010278.1	Chromosome	1620380	1626242	5863
NC_010278.1	Chromosome	1685449	1694222	8774
NC_010278.1	Chromosome	1699667	1706630	6964
NC_010278.1	Chromosome	1707064	1715840	8777
NC_010278.1	Chromosome	1781903	1787084	5182
NC_010278.1	Chromosome	1814578	1822987	8410
NC_010278.1	Chromosome	1947981	1954883	6903
NC_010278.1	Chromosome	2200031	2208805	8775
NC_009484.1	Chromosome	195697	203930	8234
NC_009484.1	Chromosome	315776	325567	9792
NC_009484.1	Chromosome	436484	441695	5212
NC_009484.1	Chromosome	2095594	2101285	5692
NC_009484.1	Chromosome	3380027	3385598	5572
NC_009511.1	Chromosome	118	8542	8425
NC_009511.1	Chromosome	40778	48433	7656
NC_009511.1	Chromosome	65557	74777	9221
NC_009511.1	Chromosome	1353421	1362468	9048
NC_009511.1	Chromosome	1502273	1511336	9064
NC_009511.1	Chromosome	2595306	2604219	8914
NC_009511.1	Chromosome	4268946	4275235	6290
NC_009511.1	Chromosome	4626219	4633501	7283
NC_009511.1	Chromosome	4689299	4695098	5800
NC_009511.1	Chromosome	4904034	4911561	7528
NC_009511.1	Chromosome	4911563	4919380	7818
NC_009511.1	Chromosome	5360804	5366061	5258
NC_009511.1	Chromosome	5369895	5379468	9574
NC_009487.1	Chromosome	2682545	2691797	9253
NC_009487.1	Chromosome	2801382	2808834	7453
NC_009487.1	Chromosome	2892779	2898395	5617
NC_009513.1	Chromosome	531202	537568	6367
NC_009513.1	Chromosome	765334	771745	6412
NC_009617.1	Chromosome	843921	850499	6579
NC_009617.1	Chromosome	3730376	3737970	7595
NC_009617.1	Chromosome	4385654	4390721	5068
NC_009633.1	Chromosome	2707872	2715324	7453
NC_009633.1	Chromosome	4890882	4900877	9996
NC_009785.1	Chromosome	780295	788242	7948
NC_009785.1	Chromosome	1419520	1425197	5678
NC_009785.1	Chromosome	2187720	2193207	5488
NC_009697.1	Chromosome	2234890	2243941	9052
NC_009697.1	Chromosome	3852360	3859113	6754
NC_009698.1	Chromosome	679774	688754	8981
NC_009698.1	Chromosome	730639	736322	5684
NC_009698.1	Chromosome	1347506	1354309	6804
NC_009698.1	Chromosome	3670779	3676281	5503
NC_009699.1	Chromosome	74472	79707	5236
NC_009699.1	Chromosome	474884	482848	7965
NC_009699.1	Chromosome	2172374	2179213	6840
NC_009699.1	Chromosome	2179215	2188134	8920
NC_009699.1	Chromosome	3389797	3396047	6251
NC_009699.1	Chromosome	3422549	3428602	6054
NC_010079.1	Chromosome	1617166	1627039	9874
NC_010079.1	Chromosome	2635752	2643235	7484
NC_009632.1	Chromosome	2415514	2421768	6255
NC_009664.2	Chromosome	1681008	1686466	5459
NC_009664.2	Chromosome	4230683	4238155	7473
NC_009664.2	Chromosome	4721416	4726525	5110
NC_009664.2	Chromosome	4753469	4759117	5649
NC_009707.1	Chromosome	215704	222867	7164
NC_009707.1	Chromosome	305747	313858	8112
NC_009707.1	Chromosome	313860	319139	5280
NC_009707.1	Chromosome	699723	706579	6857
NC_009707.1	Chromosome	896594	905205	8612
NC_009707.1	Chromosome	1583782	1589524	5743
NC_009707.1	Chromosome	1792909	1800278	7370
NC_009675.1	Chromosome	129771	139149	9379
NC_009675.1	Chromosome	593517	602920	9404
NC_009675.1	Chromosome	614536	624371	9836
NC_009675.1	Chromosome	668047	677947	9901
NC_009675.1	Chromosome	677949	686438	8490
NC_009675.1	Chromosome	1065377	1074695	9319
NC_009675.1	Chromosome	1166604	1176550	9947
NC_009675.1	Chromosome	4159117	4166439	7323
NC_009675.1	Chromosome	4218096	4226074	7979
NC_009675.1	Chromosome	4226076	4233878	7803
NC_009675.1	Chromosome	4729998	4735680	5683
NC_009675.1	Chromosome	4848169	4855836	7668
NC_009675.1	Chromosome	4855838	4862853	7016
NC_009675.1	Chromosome	5132324	5140699	8376
NC_009719.1	Chromosome	2	7581	7580
NC_009714.1	Chromosome	32085	37169	5085
NC_009714.1	Chromosome	37171	47122	9952
NC_009714.1	Chromosome	87198	92551	5354
NC_009714.1	Chromosome	584885	593074	8190
NC_009714.1	Chromosome	648079	653595	5517
NC_009714.1	Chromosome	878815	887792	8978
NC_009714.1	Chromosome	1165546	1174616	9071
NC_009714.1	Chromosome	1174618	1184550	9933
NC_009714.1	Chromosome	1350431	1358836	8406
NC_009714.1	Chromosome	1358838	1364965	6128
NC_009714.1	Chromosome	1394537	1401045	6509
NC_009714.1	Chromosome	1688056	1694679	6624
NC_009802.2	Chromosome	14387	23565	9179
NC_009802.2	Chromosome	626376	634438	8063
NC_009802.2	Chromosome	1632974	1641815	8842
NC_009802.2	Chromosome	1705888	1713080	7193
NC_009802.2	Chromosome	1830157	1839004	8848
NC_009801.1	Chromosome	2316545	2323702	7158
NC_009800.1	Chromosome	3518195	3524801	6607
NC_009767.1	Chromosome	656010	663854	7845
NC_010382.1	Chromosome	879311	887049	7739
NC_010382.1	Chromosome	2101685	2111377	9693
NC_010382.1	Chromosome	2298581	2306295	7715
NC_010382.1	Chromosome	3986355	3996323	9969
NC_010382.1	Chromosome	4112074	4120554	8481
NC_010382.1	Chromosome	4615024	4620666	5643
NC_012967.1	Chromosome	567580	575247	7668
NC_009921.1	Chromosome	20975	26359	5385
NC_009921.1	Chromosome	7892285	7900370	8086
NC_009792.1	Chromosome	204230	211909	7680
NC_009792.1	Chromosome	406548	415208	8661
NC_009792.1	Chromosome	590001	599952	9952
NC_009792.1	Chromosome	603582	609258	5677
NC_009792.1	Chromosome	688564	696547	7984
NC_009792.1	Chromosome	699909	708458	8550
NC_009792.1	Chromosome	840733	846085	5353
NC_009792.1	Chromosome	872337	880648	8312
NC_009792.1	Chromosome	880650	887361	6712
NC_009792.1	Chromosome	887363	894425	7063
NC_009792.1	Chromosome	953228	960236	7009
NC_009792.1	Chromosome	1002778	1008033	5256
NC_009792.1	Chromosome	1103909	1113530	9622
NC_009792.1	Chromosome	1174922	1180756	5835
NC_009792.1	Chromosome	1180758	1186867	6110
NC_009792.1	Chromosome	1371759	1380000	8242
NC_009792.1	Chromosome	1380002	1389136	9135
NC_009792.1	Chromosome	1729897	1735280	5384
NC_009792.1	Chromosome	1810470	1815971	5502
NC_009792.1	Chromosome	1894726	1902582	7857
NC_009792.1	Chromosome	1934211	1942289	8079
NC_009792.1	Chromosome	1996377	2003645	7269
NC_009792.1	Chromosome	2254331	2259454	5124
NC_009792.1	Chromosome	2423355	2430211	6857
NC_009792.1	Chromosome	2489814	2498279	8466
NC_009792.1	Chromosome	2584609	2594360	9752
NC_009792.1	Chromosome	2595646	2604247	8602
NC_009792.1	Chromosome	2644124	2651746	7623
NC_009792.1	Chromosome	2662756	2672749	9994
NC_009792.1	Chromosome	2693958	2699642	5685
NC_009792.1	Chromosome	2937707	2945111	7405
NC_009792.1	Chromosome	3089534	3096605	7072
NC_009792.1	Chromosome	3099498	3107765	8268
NC_009792.1	Chromosome	3495993	3501267	5275
NC_009792.1	Chromosome	3501269	3510043	8775
NC_009792.1	Chromosome	3723300	3729805	6506
NC_009792.1	Chromosome	4156459	4163240	6782
NC_009792.1	Chromosome	4217401	4223970	6570
NC_009792.1	Chromosome	4290130	4296698	6569
NC_009792.1	Chromosome	4405584	4411501	5918
NC_009792.1	Chromosome	4489376	4495451	6076
NC_009952.1	Chromosome	832607	838788	6182
NC_009952.1	Chromosome	1017262	1027147	9886
NC_009952.1	Chromosome	1236271	1242076	5806
NC_009952.1	Chromosome	3782249	3788049	5801
NC_017617.1	Chromosome	686623	693497	6875
NC_017617.1	Chromosome	1226450	1233920	7471
NC_017617.1	Chromosome	1992501	2002042	9542
NC_017617.1	Chromosome	2029486	2036580	7095
NC_009883.1	Chromosome	93524	102782	9259
NC_009883.1	Chromosome	102784	110106	7323
NC_009883.1	Chromosome	1120902	1126051	5150
NC_009883.1	Chromosome	1280986	1289811	8826
NC_009883.1	Chromosome	1520004	1527484	7481
NC_009953.1	Chromosome	4178037	4183999	5963
NC_009953.1	Chromosome	5690085	5699256	9172
NC_009953.1	Chromosome	5759765	5765952	6188
NC_009922.1	Chromosome	2	5095	5094
NC_009922.1	Chromosome	147283	155600	8318
NC_009922.1	Chromosome	276143	282808	6666
NC_009922.1	Chromosome	744330	752697	8368
NC_009922.1	Chromosome	772974	781919	8946
NC_009922.1	Chromosome	1094452	1101588	7137
NC_009922.1	Chromosome	1851694	1860787	9094
NC_009922.1	Chromosome	1911415	1917900	6486
NC_009922.1	Chromosome	3066183	3075749	9567
NC_009922.1	Chromosome	3117395	3123132	5738
NC_010612.1	Chromosome	6607812	6616384	8573
NC_010084.1	Chromosome	2601312	2608773	7462
NC_010084.1	Chromosome	2624540	2633448	8909
NC_010084.1	Chromosome	2766737	2772000	5264
NC_010084.1	Chromosome	2923141	2931852	8712
NC_010084.1	Chromosome	3155323	3161037	5715
NC_010084.1	Chromosome	3301453	3309334	7882
NC_010084.1	Chromosome	3309336	3315084	5749
NC_010084.1	Chromosome	3315086	3322907	7822
NC_010084.1	Chromosome	3372460	3380589	8130
NC_010086.1	Chromosome	248677	258081	9405
NC_010086.1	Chromosome	1000123	1009579	9457
NC_010086.1	Chromosome	1366352	1373433	7082
NC_010087.1	Chromosome	7	5245	5239
NC_010087.1	Chromosome	336465	345679	9215
NC_010087.1	Chromosome	548199	556380	8182
NC_010103.1	Chromosome	935363	943078	7716
NC_010103.1	Chromosome	2099801	2105278	5478
NC_010104.1	Chromosome	389024	396276	7253
NC_010104.1	Chromosome	630301	639451	9151
NC_010104.1	Chromosome	1182471	1189574	7104
NC_010104.1	Chromosome	1189576	1195630	6055
NC_010104.1	Chromosome	1198682	1206373	7692
NC_012587.1	Chromosome	106345	113038	6694
NC_012587.1	Chromosome	282998	288174	5177
NC_010002.1	Chromosome	50158	57491	7334
NC_010002.1	Chromosome	1118365	1125802	7438
NC_010002.1	Chromosome	1385189	1392080	6892
NC_010002.1	Chromosome	1512389	1522037	9649
NC_010002.1	Chromosome	1522039	1531522	9484
NC_010002.1	Chromosome	2574186	2582579	8394
NC_010002.1	Chromosome	2710210	2715697	5488
NC_010002.1	Chromosome	4465464	4474757	9294
NC_010002.1	Chromosome	6644131	6651388	7258
NC_010002.1	Chromosome	6756303	6764864	8562
NC_010742.1	Chromosome	790287	799040	8754
NC_010742.1	Chromosome	799042	807294	8253
NC_010742.1	Chromosome	1150532	1157303	6772
NC_010742.1	Chromosome	2097652	2105901	8250
NC_010742.1	Chromosome	2114489	2121297	6809
NC_010740.1	Chromosome	647554	656506	8953
NC_010740.1	Chromosome	1108547	1116753	8207
NC_010740.1	Chromosome	1143463	1152367	8905
NC_010740.1	Chromosome	1152369	1160501	8133
NC_010184.1	Chromosome	2431813	2438944	7132
NC_010184.1	Chromosome	2624947	2633416	8470
NC_010184.1	Chromosome	3077726	3084642	6917
NC_010184.1	Chromosome	3884039	3893414	9376
NC_010184.1	Chromosome	5230499	5239995	9497
NC_010175.1	Chromosome	1386528	1392666	6139
NC_010175.1	Chromosome	4878539	4884418	5880
NC_010168.1	Chromosome	513695	520009	6315
NC_010168.1	Chromosome	999428	1004739	5312
NC_010168.1	Chromosome	3096154	3102138	5985
NC_010169.1	Chromosome	750730	757696	6967
NC_010169.1	Chromosome	762097	767251	5155
NC_010169.1	Chromosome	802152	807786	5635
NC_010169.1	Chromosome	1206178	1213272	7095
NC_010169.1	Chromosome	1577940	1583596	5657
NC_010169.1	Chromosome	1837905	1846576	8672
NC_010169.1	Chromosome	1914143	1921789	7647
NC_010167.1	Chromosome	550305	555448	5144
NC_010167.1	Chromosome	555450	563998	8549
NC_010167.1	Chromosome	1350664	1358429	7766
NC_010167.1	Chromosome	1358431	1368095	9665
NC_010167.1	Chromosome	1392602	1399280	6679
NC_012468.1	Chromosome	0	6079	6080
NC_012468.1	Chromosome	987846	997109	9264
NC_012468.1	Chromosome	1191404	1197419	6016
NC_012466.1	Chromosome	1237876	1245971	8096
NC_012466.1	Chromosome	1249701	1257439	7739
NC_012466.1	Chromosome	2105375	2111886	6512
NC_012466.1	Chromosome	2111888	2117866	5979
NC_012467.1	Chromosome	789739	794939	5201
NC_012467.1	Chromosome	1876231	1881810	5580
NC_012467.1	Chromosome	2097146	2105277	8132
NC_012467.1	Chromosome	2105884	2111695	5812
NC_011567.1	Chromosome	2820581	2825882	5302
NC_010320.1	Chromosome	2436564	2446405	9842
NC_010320.1	Chromosome	2446407	2454788	8382
NC_010337.2	Chromosome	2357975	2365523	7549
NC_010337.2	Chromosome	3067698	3073345	5648
NC_012039.1	Chromosome	56129	63571	7443
NC_012039.1	Chromosome	116253	121309	5057
NC_012039.1	Chromosome	404208	412505	8298
NC_012039.1	Chromosome	627261	634848	7588
NC_012039.1	Chromosome	781900	787859	5960
NC_014334.2	Chromosome	58990	67384	8395
NC_014334.2	Chromosome	1789097	1797013	7917
NC_010380.1	Chromosome	2234467	2243451	8985
NC_010516.1	Chromosome	1654965	1661318	6354
NC_010516.1	Chromosome	3946977	3952779	5803
NC_010511.1	Chromosome	533006	538866	5861
NC_010511.1	Chromosome	3537472	3544110	6639
NC_010511.1	Chromosome	3718957	3728217	9261
NC_010468.1	Chromosome	4736615	4744643	8029
NC_010508.1	Chromosome	415911	421654	5744
NC_010508.1	Chromosome	1508136	1513777	5642
NC_010508.1	Chromosome	1585484	1593178	7695
NC_010508.1	Chromosome	1998168	2003219	5052
NC_010508.1	Chromosome	2126724	2134933	8210
NC_010508.1	Chromosome	2263116	2271648	8533
NC_010508.1	Chromosome	3421270	3429161	7892
NC_010515.1	Chromosome	1525477	1531289	5813
NC_010515.1	Chromosome	2906227	2912701	6475
NC_010512.1	Chromosome	257281	266329	9049
NC_010520.1	Chromosome	544624	550330	5707
NC_010520.1	Chromosome	550332	555460	5129
NC_010520.1	Chromosome	3941231	3948871	7641
NC_010520.1	Chromosome	3949743	3956941	7199
NC_010498.1	Chromosome	5049619	5055267	5649
NC_010505.1	Chromosome	29065	35041	5977
NC_010505.1	Chromosome	179036	185386	6351
NC_010505.1	Chromosome	2441116	2448284	7169
NC_010505.1	Chromosome	4970998	4977570	6573
NC_010505.1	Chromosome	5274828	5282560	7733
NC_010505.1	Chromosome	5761433	5769350	7918
NC_010505.1	Chromosome	6010737	6019824	9088
NC_010531.1	Chromosome	9	6178	6170
NC_010531.1	Chromosome	124529	133000	8472
NC_010524.1	Chromosome	32	6632	6601
NC_010524.1	Chromosome	6640	15067	8428
NC_010524.1	Chromosome	149128	156831	7704
NC_010524.1	Chromosome	156833	163300	6468
NC_010524.1	Chromosome	183894	190622	6729
NC_010524.1	Chromosome	1320849	1330054	9206
NC_010524.1	Chromosome	1540346	1547570	7225
NC_010524.1	Chromosome	1817180	1822752	5573
NC_010524.1	Chromosome	1908697	1914068	5372
NC_010524.1	Chromosome	2100237	2106299	6063
NC_010524.1	Chromosome	2106301	2113288	6988
NC_010524.1	Chromosome	2113290	2120976	7687
NC_010524.1	Chromosome	2249788	2257974	8187
NC_010524.1	Chromosome	2319719	2326492	6774
NC_010524.1	Chromosome	2371028	2378581	7554
NC_010524.1	Chromosome	2378583	2385561	6979
NC_010524.1	Chromosome	2944997	2950024	5028
NC_010524.1	Chromosome	3353479	3360390	6912
NC_010524.1	Chromosome	3718923	3727007	8085
NC_010524.1	Chromosome	3877656	3885099	7444
NC_010524.1	Chromosome	4113268	4119879	6612
NC_010524.1	Chromosome	4119881	4125296	5416
NC_010524.1	Chromosome	4125298	4133148	7851
NC_010524.1	Chromosome	4177762	4187086	9325
NC_010524.1	Chromosome	4526227	4533822	7596
NC_010524.1	Chromosome	4533824	4542588	8765
NC_010524.1	Chromosome	4690155	4696309	6155
NC_010524.1	Chromosome	4892820	4899064	6245
NC_010524.1	Chromosome	4899066	4906426	7361
NC_010581.1	Chromosome	1250882	1257989	7108
NC_010581.1	Chromosome	2810488	2817931	7444
NC_010581.1	Chromosome	4094802	4101843	7042
NC_010551.1	Chromosome	1381258	1387781	6524
NC_010551.1	Chromosome	1816592	1824842	8251
NC_010551.1	Chromosome	2029208	2037653	8446
NC_010551.1	Chromosome	3395581	3400817	5237
NC_010551.1	Chromosome	3415442	3425418	9977
NC_010551.1	Chromosome	3425420	3433880	8461
NC_010551.1	Chromosome	3433882	3441821	7940
NC_010552.1	Chromosome	183337	190224	6888
NC_010552.1	Chromosome	445748	451947	6200
NC_010552.1	Chromosome	572190	578798	6609
NC_010552.1	Chromosome	578800	584692	5893
NC_010552.1	Chromosome	1504645	1512928	8284
NC_010552.1	Chromosome	2700032	2708945	8914
NC_010552.1	Chromosome	2747492	2756681	9190
NC_010552.1	Chromosome	2759444	2767669	8226
NC_010557.1	Chromosome	119435	126826	7392
NC_010557.1	Chromosome	174436	180538	6103
NC_010557.1	Chromosome	1090770	1100154	9385
NC_010718.1	Chromosome	1288850	1297734	8885
NC_010718.1	Chromosome	1535850	1544593	8744
NC_010718.1	Chromosome	2821483	2827617	6135
NC_010622.1	Chromosome	540831	549340	8510
NC_010622.1	Chromosome	1639457	1644757	5301
NC_010622.1	Chromosome	1978385	1984386	6002
NC_010622.1	Chromosome	2141273	2146704	5432
NC_010622.1	Chromosome	2794863	2803499	8637
NC_010622.1	Chromosome	3194325	3204146	9822
NC_010622.1	Chromosome	3338145	3345924	7780
NC_010623.1	Chromosome	2030636	2036908	6273
NC_010623.1	Chromosome	2635266	2644104	8839
NC_010623.1	Chromosome	2644106	2651921	7816
NC_011025.1	Chromosome	675649	680653	5005
NC_011035.1	Chromosome	450514	456544	6031
NC_011035.1	Chromosome	456546	465253	8708
NC_011035.1	Chromosome	465255	473641	8387
NC_011035.1	Chromosome	1076921	1086884	9964
NC_011035.1	Chromosome	1233072	1239131	6060
NC_011035.1	Chromosome	1930216	1937078	6863
NC_010681.1	Chromosome	111357	118175	6819
NC_010681.1	Chromosome	118177	127478	9302
NC_010681.1	Chromosome	3081747	3087488	5742
NC_010681.1	Chromosome	3175670	3181515	5846
NC_010681.1	Chromosome	3375963	3384146	8184
NC_010681.1	Chromosome	3536371	3543970	7600
NC_010681.1	Chromosome	4458355	4465561	7207
NC_010676.1	Chromosome	104192	109527	5336
NC_010676.1	Chromosome	230441	236530	6090
NC_010676.1	Chromosome	385608	391708	6101
NC_010676.1	Chromosome	604220	613650	9431
NC_010676.1	Chromosome	763113	771175	8063
NC_010676.1	Chromosome	2287985	2295766	7782
NC_010676.1	Chromosome	2311925	2321500	9576
NC_010676.1	Chromosome	2470924	2478777	7854
NC_010676.1	Chromosome	2699270	2706806	7537
NC_010676.1	Chromosome	2747790	2755160	7371
NC_010676.1	Chromosome	3135911	3143046	7136
NC_010676.1	Chromosome	3188991	3194172	5182
NC_010676.1	Chromosome	3194174	3199812	5639
NC_010676.1	Chromosome	3589902	3598193	8292
NC_010676.1	Chromosome	3598195	3605418	7224
NC_010676.1	Chromosome	3607123	3616770	9648
NC_010676.1	Chromosome	3620498	3625684	5187
NC_010674.1	Chromosome	2095112	2103640	8529
NC_010674.1	Chromosome	2657141	2666013	8873
NC_010674.1	Chromosome	3333420	3342177	8758
NC_010674.1	Chromosome	3395105	3401679	6575
NC_010698.2	Chromosome	93465	103264	9800
NC_010698.2	Chromosome	317698	326654	8957
NC_010698.2	Chromosome	399665	405821	6157
NC_010698.2	Chromosome	405823	413403	7581
NC_010698.2	Chromosome	525219	532648	7430
NC_010698.2	Chromosome	683986	689052	5067
NC_010698.2	Chromosome	693555	700764	7210
NC_010698.2	Chromosome	939660	947995	8336
NC_010698.2	Chromosome	1046035	1054183	8149
NC_010698.2	Chromosome	1131777	1139381	7605
NC_010698.2	Chromosome	1599133	1605078	5946
NC_010994.1	Chromosome	447866	456008	8143
NC_010994.1	Chromosome	2374524	2383896	9373
NC_010994.1	Chromosome	3118518	3125700	7183
NC_010994.1	Chromosome	3604696	3613556	8861
NC_010994.1	Chromosome	3966916	3974714	7799
NC_012658.1	Chromosome	632622	642256	9635
NC_012658.1	Chromosome	921425	928057	6633
NC_012658.1	Chromosome	1663818	1671932	8115
NC_012658.1	Chromosome	3203091	3210378	7288
NC_012658.1	Chromosome	3668099	3677632	9534
NC_012658.1	Chromosome	3679813	3687114	7302
NC_010814.1	Chromosome	55	5341	5287
NC_010814.1	Chromosome	210507	216894	6388
NC_010814.1	Chromosome	416803	422080	5278
NC_010814.1	Chromosome	571345	579389	8045
NC_010814.1	Chromosome	1168150	1174793	6644
NC_010814.1	Chromosome	1440427	1449224	8798
NC_010814.1	Chromosome	1681144	1690703	9560
NC_010814.1	Chromosome	1690705	1697285	6581
NC_010814.1	Chromosome	1714454	1724072	9619
NC_010814.1	Chromosome	1724074	1732121	8048
NC_010814.1	Chromosome	1820326	1826251	5926
NC_010814.1	Chromosome	1835800	1842187	6388
NC_010814.1	Chromosome	1880456	1890325	9870
NC_010814.1	Chromosome	1938401	1946822	8422
NC_010814.1	Chromosome	2304568	2311084	6517
NC_010814.1	Chromosome	2668495	2677357	8863
NC_010814.1	Chromosome	2753773	2762492	8720
NC_010814.1	Chromosome	2896205	2904531	8327
NC_010814.1	Chromosome	3282420	3292250	9831
NC_010814.1	Chromosome	3665025	3671799	6775
NC_010814.1	Chromosome	3827533	3833001	5469
NC_010814.1	Chromosome	3836001	3844476	8476
NC_011004.1	Chromosome	520337	525819	5483
NC_011004.1	Chromosome	3238930	3245175	6246
NC_011004.1	Chromosome	3245177	3252806	7630
NC_011004.1	Chromosome	3780444	3787691	7248
NC_011004.1	Chromosome	5721452	5731061	9610
NC_010803.1	Chromosome	2628092	2634915	6824
NC_010803.1	Chromosome	2744866	2750603	5738
NC_010803.1	Chromosome	2750605	2759099	8495
NC_011027.1	Chromosome	712842	719113	6272
NC_011027.1	Chromosome	737561	743370	5810
NC_011026.1	Chromosome	76711	83475	6765
NC_011060.1	Chromosome	3009638	3018237	8600
NC_011134.1	Chromosome	2007558	2016772	9215
NC_011126.1	Chromosome	45198	51688	6491
NC_011126.1	Chromosome	1340242	1350234	9993
NC_011126.1	Chromosome	1553453	1559095	5643
NC_011145.1	Chromosome	68939	74126	5188
NC_011145.1	Chromosome	171118	180410	9293
NC_011145.1	Chromosome	464003	469143	5141
NC_011145.1	Chromosome	727039	734351	7313
NC_011145.1	Chromosome	734353	744268	9916
NC_011145.1	Chromosome	1094358	1100369	6012
NC_011145.1	Chromosome	1102121	1107669	5549
NC_011145.1	Chromosome	1201726	1210767	9042
NC_011145.1	Chromosome	1241412	1246450	5039
NC_011145.1	Chromosome	1727570	1735008	7439
NC_011145.1	Chromosome	1735010	1743012	8003
NC_011145.1	Chromosome	1910992	1917002	6011
NC_011145.1	Chromosome	1917004	1925479	8476
NC_011145.1	Chromosome	2035096	2042084	6989
NC_011145.1	Chromosome	2188114	2194108	5995
NC_011145.1	Chromosome	2625295	2634006	8712
NC_011145.1	Chromosome	2848037	2853516	5480
NC_011145.1	Chromosome	4151464	4159073	7610
NC_011145.1	Chromosome	4245031	4254383	9353
NC_011145.1	Chromosome	4254385	4264041	9657
NC_011145.1	Chromosome	4282980	4292038	9059
NC_011145.1	Chromosome	4818317	4825439	7123
NC_011145.1	Chromosome	4870163	4877321	7159
NC_011145.1	Chromosome	4877323	4884883	7561
NC_011145.1	Chromosome	4970625	4978007	7383
NC_011145.1	Chromosome	5042005	5051995	9991
NC_011145.1	Chromosome	5051997	5059502	7506
NC_011149.1	Chromosome	61616	69246	7631
NC_011149.1	Chromosome	110094	115275	5182
NC_011149.1	Chromosome	210398	219055	8658
NC_011149.1	Chromosome	428999	436002	7004
NC_011149.1	Chromosome	531525	540655	9131
NC_011149.1	Chromosome	713993	722834	8842
NC_011149.1	Chromosome	724667	732293	7627
NC_011149.1	Chromosome	772180	778746	6567
NC_011149.1	Chromosome	778748	785253	6506
NC_011149.1	Chromosome	801299	811172	9874
NC_011149.1	Chromosome	835618	841089	5472
NC_011149.1	Chromosome	994967	1002113	7147
NC_011149.1	Chromosome	1006287	1011342	5056
NC_011149.1	Chromosome	1064706	1071674	6969
NC_011149.1	Chromosome	1076919	1082077	5159
NC_011149.1	Chromosome	1238512	1244508	5997
NC_011149.1	Chromosome	1280948	1290259	9312
NC_011149.1	Chromosome	1461072	1468341	7270
NC_011149.1	Chromosome	1505494	1510572	5079
NC_011149.1	Chromosome	1710721	1717623	6903
NC_011149.1	Chromosome	2040006	2045954	5949
NC_011149.1	Chromosome	2045956	2052345	6390
NC_011149.1	Chromosome	2108048	2117367	9320
NC_011149.1	Chromosome	2185622	2193943	8322
NC_011149.1	Chromosome	2193945	2202586	8642
NC_011149.1	Chromosome	2281125	2287028	5904
NC_011149.1	Chromosome	2314627	2324083	9457
NC_011149.1	Chromosome	2523763	2533077	9315
NC_011149.1	Chromosome	2533079	2539167	6089
NC_011149.1	Chromosome	2644623	2652655	8033
NC_011149.1	Chromosome	2702815	2708731	5917
NC_011149.1	Chromosome	2735066	2740220	5155
NC_011149.1	Chromosome	2786180	2792288	6109
NC_011149.1	Chromosome	2792290	2800549	8260
NC_011149.1	Chromosome	2802712	2808577	5866
NC_011149.1	Chromosome	2815447	2820950	5504
NC_011149.1	Chromosome	3071195	3078121	6927
NC_011149.1	Chromosome	3078123	3083304	5182
NC_011149.1	Chromosome	3097981	3105560	7580
NC_011149.1	Chromosome	3137596	3144532	6937
NC_011149.1	Chromosome	3269267	3276242	6976
NC_011149.1	Chromosome	3283883	3290919	7037
NC_011149.1	Chromosome	3295352	3302372	7021
NC_011149.1	Chromosome	3323759	3329382	5624
NC_011149.1	Chromosome	3479031	3486501	7471
NC_011149.1	Chromosome	3501267	3507673	6407
NC_011149.1	Chromosome	3560962	3567829	6868
NC_011149.1	Chromosome	3717548	3724614	7067
NC_011149.1	Chromosome	3836545	3845746	9202
NC_011149.1	Chromosome	3860358	3867337	6980
NC_011149.1	Chromosome	4078549	4085467	6919
NC_011149.1	Chromosome	4137351	4142591	5241
NC_011149.1	Chromosome	4144598	4150247	5650
NC_011149.1	Chromosome	4195386	4203486	8101
NC_011149.1	Chromosome	4212094	4221866	9773
NC_011149.1	Chromosome	4299585	4306487	6903
NC_011149.1	Chromosome	4333279	4342053	8775
NC_011149.1	Chromosome	4344477	4354333	9857
NC_011149.1	Chromosome	4363881	4371511	7631
NC_011149.1	Chromosome	4371513	4378515	7003
NC_011149.1	Chromosome	4435083	4442555	7473
NC_011149.1	Chromosome	4621386	4629894	8509
NC_011149.1	Chromosome	4629896	4636886	6991
NC_011149.1	Chromosome	4700130	4706292	6163
NC_011205.1	Chromosome	7158	13154	5997
NC_011205.1	Chromosome	38266	47416	9151
NC_011205.1	Chromosome	240623	246723	6101
NC_011205.1	Chromosome	301105	309892	8788
NC_011205.1	Chromosome	362389	370795	8407
NC_011205.1	Chromosome	372346	381655	9310
NC_011205.1	Chromosome	384130	389663	5534
NC_011205.1	Chromosome	389665	396187	6523
NC_011205.1	Chromosome	476833	486484	9652
NC_011205.1	Chromosome	487370	492449	5080
NC_011205.1	Chromosome	532600	541005	8406
NC_011205.1	Chromosome	1097308	1105545	8238
NC_011205.1	Chromosome	1128938	1135876	6939
NC_011205.1	Chromosome	1159381	1167497	8117
NC_011205.1	Chromosome	1205057	1213448	8392
NC_011205.1	Chromosome	1292080	1297577	5498
NC_011205.1	Chromosome	1419481	1425993	6513
NC_011205.1	Chromosome	1598550	1605468	6919
NC_011205.1	Chromosome	1665122	1672003	6882
NC_011205.1	Chromosome	1672005	1679195	7191
NC_011205.1	Chromosome	1742410	1750040	7631
NC_011205.1	Chromosome	1893170	1899664	6495
NC_011205.1	Chromosome	1916191	1921615	5425
NC_011205.1	Chromosome	1958450	1963575	5126
NC_011205.1	Chromosome	2067980	2073296	5317
NC_011205.1	Chromosome	2073638	2082374	8737
NC_011205.1	Chromosome	2085902	2093560	7659
NC_011205.1	Chromosome	2159534	2168042	8509
NC_011205.1	Chromosome	2168044	2173094	5051
NC_011205.1	Chromosome	2179026	2185079	6054
NC_011205.1	Chromosome	2258026	2266564	8539
NC_011205.1	Chromosome	2270313	2275498	5186
NC_011205.1	Chromosome	2275500	2282430	6931
NC_011205.1	Chromosome	2283446	2291163	7718
NC_011205.1	Chromosome	2291165	2297523	6359
NC_011205.1	Chromosome	2401757	2408115	6359
NC_011205.1	Chromosome	2529182	2537214	8033
NC_011205.1	Chromosome	2674055	2680743	6689
NC_011205.1	Chromosome	2680745	2689610	8866
NC_011205.1	Chromosome	2740095	2747066	6972
NC_011205.1	Chromosome	2748856	2755807	6952
NC_011205.1	Chromosome	2872697	2878875	6179
NC_011205.1	Chromosome	2900611	2909243	8633
NC_011205.1	Chromosome	3030918	3037869	6952
NC_011205.1	Chromosome	3037871	3045131	7261
NC_011205.1	Chromosome	3092511	3100902	8392
NC_011205.1	Chromosome	3209435	3214751	5317
NC_011205.1	Chromosome	3218586	3226987	8402
NC_011205.1	Chromosome	3232236	3241328	9093
NC_011205.1	Chromosome	3409222	3414849	5628
NC_011205.1	Chromosome	3414851	3420051	5201
NC_011205.1	Chromosome	3430063	3438562	8500
NC_011205.1	Chromosome	3440964	3447001	6038
NC_011205.1	Chromosome	3710435	3717721	7287
NC_011205.1	Chromosome	3721626	3729461	7836
NC_011205.1	Chromosome	3739267	3745468	6202
NC_011205.1	Chromosome	4108729	4114829	6101
NC_011205.1	Chromosome	4141994	4148400	6407
NC_011205.1	Chromosome	4171922	4179308	7387
NC_011205.1	Chromosome	4261087	4268713	7627
NC_011205.1	Chromosome	4268715	4273794	5080
NC_011205.1	Chromosome	4310325	4315486	5162
NC_011205.1	Chromosome	4329239	4339095	9857
NC_011205.1	Chromosome	4417492	4423171	5680
NC_011205.1	Chromosome	4423637	4430500	6864
NC_011205.1	Chromosome	4436760	4445808	9049
NC_011205.1	Chromosome	4451019	4459471	8453
NC_011205.1	Chromosome	4697765	4705007	7243
NC_011205.1	Chromosome	4710133	4718484	8352
NC_011205.1	Chromosome	4718486	4724382	5897
NC_011205.1	Chromosome	4724384	4729509	5126
NC_011295.1	Chromosome	1287555	1293851	6297
NC_011295.1	Chromosome	1413030	1420764	7735
NC_011297.1	Chromosome	1952055	1958009	5955
NC_011296.1	Chromosome	414120	420088	5969
NC_011296.1	Chromosome	1282776	1290791	8016
NC_011296.1	Chromosome	1991322	1998711	7390
NC_012559.1	Chromosome	37643	43307	5665
NC_012559.1	Chromosome	94370	103301	8932
NC_012559.1	Chromosome	103303	111075	7773
NC_012559.1	Chromosome	727989	736765	8777
NC_012559.1	Chromosome	2512599	2521434	8836
NC_012559.1	Chromosome	3156229	3162207	5979
NC_011834.1	Chromosome	154	6207	6054
NC_011834.1	Chromosome	238563	246959	8397
NC_011834.1	Chromosome	462347	470895	8549
NC_011834.1	Chromosome	515848	522088	6241
NC_011833.1	Chromosome	213602	218865	5264
NC_011833.1	Chromosome	621978	627854	5877
NC_011833.1	Chromosome	627856	635613	7758
NC_011353.1	Chromosome	1269278	1277733	8456
NC_011353.1	Chromosome	2377638	2383595	5958
NC_011353.1	Chromosome	5501220	5511047	9828
NC_011333.1	Chromosome	166186	172082	5897
NC_011333.1	Chromosome	195584	202520	6937
NC_011333.1	Chromosome	468793	478080	9288
NC_011333.1	Chromosome	489809	494875	5067
NC_011333.1	Chromosome	683878	689520	5643
NC_011333.1	Chromosome	828309	833465	5157
NC_011333.1	Chromosome	907634	916463	8830
NC_011333.1	Chromosome	1051634	1060495	8862
NC_011333.1	Chromosome	1187445	1195296	7852
NC_011333.1	Chromosome	1237925	1246387	8463
NC_011333.1	Chromosome	1388319	1396542	8224
NC_011333.1	Chromosome	1396544	1402672	6129
NC_011333.1	Chromosome	1588740	1596214	7475
NC_011333.1	Chromosome	1596216	1601792	5577
NC_011660.1	Chromosome	2	9463	9462
NC_011660.1	Chromosome	303487	311761	8275
NC_011660.1	Chromosome	2966222	2973574	7353
NC_011658.1	Chromosome	5025760	5032558	6799
NC_011658.1	Chromosome	5260041	5266802	6762
NC_011772.1	Chromosome	4186643	4192943	6301
NC_011772.1	Chromosome	5378723	5385453	6731
NC_011365.1	Chromosome	27718	34673	6956
NC_011365.1	Chromosome	3799380	3806981	7602
NC_011369.1	Chromosome	587294	596003	8710
NC_011369.1	Chromosome	4450408	4455883	5476
NC_011369.1	Chromosome	4504768	4510560	5793
NC_011369.1	Chromosome	4524482	4534345	9864
NC_011386.1	Chromosome	1165683	1171368	5686
NC_011386.1	Chromosome	1573827	1582197	8371
NC_011386.1	Chromosome	2324430	2332532	8103
NC_011386.1	Chromosome	2717961	2725874	7914
NC_011386.1	Chromosome	2847999	2853275	5277
NC_011386.1	Chromosome	3724867	3730518	5652
NC_011386.1	Chromosome	3730520	3740230	9711
NC_011769.1	Chromosome	135973	142125	6153
NC_011769.1	Chromosome	172918	178377	5460
NC_011769.1	Chromosome	593550	602901	9352
NC_011769.1	Chromosome	950584	955980	5397
NC_011769.1	Chromosome	1017592	1027244	9653
NC_011769.1	Chromosome	1408237	1416905	8669
NC_011769.1	Chromosome	1494945	1504011	9067
NC_011769.1	Chromosome	1532586	1540793	8208
NC_011769.1	Chromosome	2588644	2593817	5174
NC_011769.1	Chromosome	2699835	2705467	5633
NC_011769.1	Chromosome	2756378	2765965	9588
NC_011769.1	Chromosome	2779004	2787500	8497
NC_011769.1	Chromosome	2787502	2792563	5062
NC_011769.1	Chromosome	3240026	3245142	5117
NC_011769.1	Chromosome	3275331	3281623	6293
NC_011769.1	Chromosome	3434414	3443494	9081
NC_011769.1	Chromosome	3667196	3673361	6166
NC_011769.1	Chromosome	3794747	3800358	5612
NC_011769.1	Chromosome	4030050	4037676	7627
NC_011835.1	Chromosome	1926748	1932797	6050
NC_012581.1	Chromosome	1216469	1224010	7542
NC_012581.1	Chromosome	2047989	2054506	6518
NC_011498.1	Chromosome	66794	71848	5055
NC_011498.1	Chromosome	831259	838155	6897
NC_012730.1	Chromosome	412739	422100	9362
NC_012730.1	Chromosome	490228	495332	5105
NC_012730.1	Chromosome	682160	689656	7497
NC_012730.1	Chromosome	1231761	1237656	5896
NC_012730.1	Chromosome	1279961	1287434	7474
NC_011959.1	Chromosome	1002803	1011884	9082
NC_011662.2	Chromosome	462853	470241	7389
NC_011662.2	Chromosome	916628	922825	6198
NC_011662.2	Chromosome	1450417	1457615	7199
NC_011662.2	Chromosome	1658659	1665019	6361
NC_011662.2	Chromosome	2284887	2291867	6981
NC_011662.2	Chromosome	2291869	2301042	9174
NC_011662.2	Chromosome	3122663	3128985	6323
NC_011662.2	Chromosome	3767367	3775201	7835
NC_011662.2	Chromosome	4087321	4093263	5943
NC_011830.1	Chromosome	3594420	3600965	6546
NC_011831.1	Chromosome	4673134	4680765	7632
NC_011916.1	Chromosome	680360	688032	7673
NC_011916.1	Chromosome	2664165	2672913	8749
NC_011916.1	Chromosome	3007401	3013772	6372
NC_011916.1	Chromosome	3948042	3953836	5795
NC_011916.1	Chromosome	4022596	4029530	6935
NC_011894.1	Chromosome	210175	218224	8050
NC_011894.1	Chromosome	5786839	5794710	7872
NC_011894.1	Chromosome	5969667	5978569	8903
NC_011894.1	Chromosome	6219221	6228199	8979
NC_011883.1	Chromosome	339107	346762	7656
NC_011883.1	Chromosome	501930	509009	7080
NC_011883.1	Chromosome	722528	731361	8834
NC_011883.1	Chromosome	733845	739602	5758
NC_011883.1	Chromosome	821000	830228	9229
