## Supplementary material for "PlasForest: a homology-based random forest classifier for plasmid detection in genomic datasets": Tab. S2A (part 6 of 15)

contig_id	label	start	end	length
NC_011883.1	Chromosome	902155	908755	6601
NC_011883.1	Chromosome	925520	932651	7132
NC_011883.1	Chromosome	1026191	1031573	5383
NC_011883.1	Chromosome	1492358	1498452	6095
NC_011883.1	Chromosome	1820529	1827590	7062
NC_011883.1	Chromosome	1827592	1837272	9681
NC_011883.1	Chromosome	1958450	1964609	6160
NC_011883.1	Chromosome	2609209	2616178	6970
NC_011891.1	Chromosome	848538	854656	6119
NC_011891.1	Chromosome	856820	863335	6516
NC_011891.1	Chromosome	863337	869804	6468
NC_011891.1	Chromosome	869806	876404	6599
NC_011891.1	Chromosome	905699	912384	6686
NC_011891.1	Chromosome	1016791	1021963	5173
NC_011891.1	Chromosome	1148398	1157971	9574
NC_011891.1	Chromosome	1442453	1450690	8238
NC_011891.1	Chromosome	1483392	1492059	8668
NC_011891.1	Chromosome	1577289	1584023	6735
NC_011891.1	Chromosome	1730578	1737543	6966
NC_011891.1	Chromosome	2236156	2242832	6677
NC_011891.1	Chromosome	2289479	2295434	5956
NC_011891.1	Chromosome	2422202	2430619	8418
NC_011891.1	Chromosome	2447011	2454320	7310
NC_011891.1	Chromosome	2454322	2460335	6014
NC_011891.1	Chromosome	2968161	2973620	5460
NC_011891.1	Chromosome	2973622	2979567	5946
NC_011891.1	Chromosome	3029958	3038159	8202
NC_011891.1	Chromosome	3430040	3435343	5304
NC_011891.1	Chromosome	3462380	3469853	7474
NC_011891.1	Chromosome	3858832	3864858	6027
NC_011891.1	Chromosome	3917979	3926882	8904
NC_011891.1	Chromosome	3940126	3948937	8812
NC_011891.1	Chromosome	4455070	4461233	6164
NC_011891.1	Chromosome	4633125	4638224	5100
NC_012416.1	Chromosome	1381328	1388774	7447
NC_012416.1	Chromosome	1436452	1444957	8506
NC_012034.1	Chromosome	528684	535714	7031
NC_012034.1	Chromosome	535716	543904	8189
NC_012034.1	Chromosome	2263591	2269161	5571
NC_012034.1	Chromosome	2602261	2612192	9932
NC_012034.1	Chromosome	2678375	2683776	5402
NC_012034.1	Chromosome	2895974	2901162	5189
NC_012759.1	Chromosome	3470280	3476548	6269
NC_012759.1	Chromosome	4561123	4568906	7784
NC_012759.1	Chromosome	4568908	4577688	8781
NC_012472.1	Chromosome	3530122	3539367	9246
NC_012483.1	Chromosome	2490142	2496503	6362
NC_013454.1	Chromosome	457266	463834	6569
NC_012441.1	Chromosome	123162	132342	9181
NC_012441.1	Chromosome	333152	338820	5669
NC_012441.1	Chromosome	385563	393851	8289
NC_012441.1	Chromosome	393853	399967	6115
NC_012442.1	Chromosome	117021	122301	5281
NC_012442.1	Chromosome	815051	822882	7832
NC_012442.1	Chromosome	1175899	1180951	5053
NC_012971.2	Chromosome	2738806	2743978	5173
NC_012846.1	Chromosome	2299159	2304411	5253
NC_013119.1	Chromosome	2094489	2100844	6356
NC_013119.1	Chromosome	2100846	2107498	6653
NC_013119.1	Chromosome	2107500	2117040	9541
NC_013118.1	Chromosome	1140120	1149116	8997
NC_013118.1	Chromosome	1191265	1198379	7115
NC_012563.1	Chromosome	2582642	2589276	6635
NC_017560.1	Chromosome	472745	482326	9582
NC_017560.1	Chromosome	482328	487420	5093
NC_017560.1	Chromosome	680326	689317	8992
NC_017560.1	Chromosome	1058961	1068786	9826
NC_012659.1	Chromosome	4205458	4213697	8240
NC_012659.1	Chromosome	4674304	4681747	7444
NC_012659.1	Chromosome	4764736	4770180	5445
NC_012779.2	Chromosome	42751	48723	5973
NC_012779.2	Chromosome	541507	550492	8986
NC_012779.2	Chromosome	1218720	1227420	8701
NC_012779.2	Chromosome	1419394	1429218	9825
NC_012779.2	Chromosome	1475855	1483744	7890
NC_012779.2	Chromosome	1523956	1533291	9336
NC_012779.2	Chromosome	1533293	1540122	6830
NC_012779.2	Chromosome	1759367	1765313	5947
NC_012779.2	Chromosome	1917874	1923436	5563
NC_012779.2	Chromosome	1959740	1965486	5747
NC_012779.2	Chromosome	2011124	2020901	9778
NC_012779.2	Chromosome	2098031	2104027	5997
NC_012779.2	Chromosome	2131173	2139477	8305
NC_012779.2	Chromosome	2175198	2182153	6956
NC_012779.2	Chromosome	2416364	2422052	5689
NC_012779.2	Chromosome	2547580	2555899	8320
NC_012779.2	Chromosome	2688941	2697419	8479
NC_012779.2	Chromosome	2701332	2709867	8536
NC_012779.2	Chromosome	2941164	2949959	8796
NC_012779.2	Chromosome	3012899	3022245	9347
NC_012779.2	Chromosome	3061527	3069186	7660
NC_012779.2	Chromosome	3235136	3241570	6435
NC_012779.2	Chromosome	3261044	3266527	5484
NC_012779.2	Chromosome	3378131	3384888	6758
NC_012779.2	Chromosome	3384890	3390857	5968
NC_012779.2	Chromosome	3396293	3401906	5614
NC_012779.2	Chromosome	3599337	3606870	7534
NC_012779.2	Chromosome	3606872	3612034	5163
NC_012779.2	Chromosome	3612036	3618472	6437
NC_012779.2	Chromosome	3618474	3625634	7161
NC_012590.1	Chromosome	1610348	1617580	7233
NC_013768.1	Chromosome	1206508	1213156	6649
NC_012673.1	Chromosome	1315703	1322730	7028
NC_012673.1	Chromosome	2994100	2999317	5218
NC_013037.1	Chromosome	1652287	1660523	8237
NC_013037.1	Chromosome	4199580	4206372	6793
NC_013037.1	Chromosome	4221836	4227399	5564
NC_013037.1	Chromosome	6061834	6071312	9479
NC_013037.1	Chromosome	6071314	6078748	7435
NC_013037.1	Chromosome	6687991	6696922	8932
NC_013124.1	Chromosome	2146545	2156291	9747
NC_013162.1	Chromosome	1328973	1335551	6579
NC_013162.1	Chromosome	2605242	2611384	6143
NC_012791.1	Chromosome	278966	284329	5364
NC_012791.1	Chromosome	445366	454961	9596
NC_012791.1	Chromosome	533775	539510	5736
NC_012791.1	Chromosome	642628	651028	8401
NC_012791.1	Chromosome	917375	925235	7861
NC_012791.1	Chromosome	925237	931616	6380
NC_012791.1	Chromosome	1170758	1177889	7132
NC_012791.1	Chromosome	1177891	1185072	7182
NC_012791.1	Chromosome	1272208	1277248	5041
NC_012791.1	Chromosome	3354902	3363226	8325
NC_012792.1	Chromosome	112168	119236	7069
NC_012792.1	Chromosome	855940	861017	5078
NC_012792.1	Chromosome	1117566	1124931	7366
NC_017625.1	Chromosome	3852512	3862150	9639
NC_017625.1	Chromosome	4616421	4625629	9209
NC_012793.1	Chromosome	1161522	1169214	7693
NC_013172.1	Chromosome	417364	426683	9320
NC_012856.1	Chromosome	414382	420176	5795
NC_012856.1	Chromosome	1911362	1917322	5961
NC_012856.1	Chromosome	2875334	2880841	5508
NC_012856.1	Chromosome	3005913	3015262	9350
NC_012856.1	Chromosome	3148168	3156970	8803
NC_012856.1	Chromosome	3156972	3164807	7836
NC_012856.1	Chromosome	3164809	3171267	6459
NC_012856.1	Chromosome	3269205	3275078	5874
NC_012856.1	Chromosome	3275080	3281580	6501
NC_012856.1	Chromosome	3281582	3288454	6873
NC_012856.1	Chromosome	3470050	3476753	6704
NC_012856.1	Chromosome	3480480	3486060	5581
NC_012857.1	Chromosome	5	8270	8266
NC_012857.1	Chromosome	277975	284356	6382
NC_012857.1	Chromosome	332170	342008	9839
NC_012857.1	Chromosome	342010	350166	8157
NC_012881.1	Chromosome	296329	306206	9878
NC_012881.1	Chromosome	416260	425567	9308
NC_012881.1	Chromosome	908017	914594	6578
NC_012881.1	Chromosome	1118249	1125833	7585
NC_012881.1	Chromosome	1125835	1134106	8272
NC_012881.1	Chromosome	1446729	1453829	7101
NC_012881.1	Chromosome	1692157	1701029	8873
NC_012881.1	Chromosome	1819821	1828087	8267
NC_012881.1	Chromosome	1883639	1891023	7385
NC_012881.1	Chromosome	2265373	2273238	7866
NC_012881.1	Chromosome	2380592	2389779	9188
NC_012881.1	Chromosome	2690799	2699750	8952
NC_012881.1	Chromosome	2749498	2755233	5736
NC_012881.1	Chromosome	3006603	3016451	9849
NC_012881.1	Chromosome	3016453	3025709	9257
NC_012881.1	Chromosome	3192936	3200983	8048
NC_012881.1	Chromosome	3200985	3206577	5593
NC_012881.1	Chromosome	3522564	3529164	6601
NC_012881.1	Chromosome	3634613	3643795	9183
NC_012881.1	Chromosome	3865489	3871458	5970
NC_012881.1	Chromosome	4125253	4131618	6366
NC_014041.1	Chromosome	2208801	2218535	9735
NC_014041.1	Chromosome	5119425	5128107	8683
NC_012880.1	Chromosome	186984	193314	6331
NC_012880.1	Chromosome	208232	214098	5867
NC_012880.1	Chromosome	239180	248182	9003
NC_012880.1	Chromosome	331134	340412	9279
NC_012880.1	Chromosome	340414	349124	8711
NC_012880.1	Chromosome	382380	389823	7444
NC_012880.1	Chromosome	897286	906018	8733
NC_012880.1	Chromosome	907920	915308	7389
NC_012880.1	Chromosome	934199	943859	9661
NC_012880.1	Chromosome	1096373	1105299	8927
NC_012880.1	Chromosome	1257349	1266763	9415
NC_012880.1	Chromosome	1268126	1278097	9972
NC_012880.1	Chromosome	1386804	1396615	9812
NC_012880.1	Chromosome	1428657	1437078	8422
NC_012880.1	Chromosome	1516297	1525967	9671
NC_012880.1	Chromosome	1529583	1534984	5402
NC_012880.1	Chromosome	4654712	4659928	5217
NC_012914.1	Chromosome	1092664	1098589	5926
NC_012914.1	Chromosome	1098591	1106418	7828
NC_012914.1	Chromosome	6748091	6756142	8052
NC_012914.1	Chromosome	7150115	7156251	6137
NC_012943.1	Chromosome	3860588	3869033	8446
NZ_CP001668	Chromosome	61572	66576	5005
NZ_CP001668	Chromosome	441902	446906	5005
NZ_CP001668	Chromosome	453651	463418	9768
NZ_CP001668	Chromosome	685355	690359	5005
NC_012969.1	Chromosome	162388	172267	9880
NC_012969.1	Chromosome	482240	487787	5548
NC_012969.1	Chromosome	752039	757947	5909
NC_012969.1	Chromosome	809371	818505	9135
NC_012969.1	Chromosome	818507	825749	7243
NC_012969.1	Chromosome	978252	986121	7870
NC_012969.1	Chromosome	1451990	1458305	6316
NC_012969.1	Chromosome	1611529	1619407	7879
NC_012969.1	Chromosome	1811216	1817556	6341
NC_012969.1	Chromosome	1994257	1999442	5186
NC_012969.1	Chromosome	2362270	2368952	6683
NC_012969.1	Chromosome	2612701	2619029	6329
NC_012969.1	Chromosome	2667028	2673994	6967
NC_012969.1	Chromosome	2763478	2769105	5628
NC_012969.1	Chromosome	2769107	2776925	7819
NC_012969.1	Chromosome	2987142	2994467	7326
NC_012982.1	Chromosome	97214	104638	7425
NC_012982.1	Chromosome	231533	237609	6077
NC_012982.1	Chromosome	3048368	3057391	9024
NC_012982.1	Chromosome	3434034	3439958	5925
NC_012982.1	Chromosome	3439960	3444993	5034
NC_012982.1	Chromosome	3447123	3454130	7008
NC_017354.1	Chromosome	6	5490	5485
NC_017354.1	Chromosome	761661	769153	7493
NC_017354.1	Chromosome	1555738	1562726	6989
NC_013061.1	Chromosome	1006229	1012228	6000
NC_013061.1	Chromosome	1189807	1198508	8702
NC_013061.1	Chromosome	2940957	2949181	8225
NC_013170.1	Chromosome	0	6687	6688
NC_013159.1	Chromosome	3383237	3392715	9479
NC_013159.1	Chromosome	4301682	4307197	5516
NC_013192.1	Chromosome	1300042	1309561	9520
NC_013192.1	Chromosome	2458489	2464856	6368
NC_013132.1	Chromosome	9061725	9067234	5510
NC_013131.1	Chromosome	2528051	2537517	9467
NC_013174.1	Chromosome	1	7603	7603
NC_013174.1	Chromosome	1196879	1202661	5783
NC_013174.1	Chromosome	2464363	2469521	5159
NC_017285.1	Chromosome	168131	174499	6369
NC_013203.1	Chromosome	283737	292767	9031
NC_013203.1	Chromosome	1537080	1543703	6624
NC_013355.1	Chromosome	1358978	1368934	9957
NC_013355.1	Chromosome	1395059	1403366	8308
NC_013355.1	Chromosome	2114845	2121188	6344
NC_013204.1	Chromosome	3494596	3504088	9493
NC_013204.1	Chromosome	3618750	3626437	7688
NC_013205.1	Chromosome	919860	925028	5169
NC_013223.1	Chromosome	40970	48220	7251
NC_013223.1	Chromosome	238649	244960	6312
NC_013223.1	Chromosome	490114	495825	5712
NC_013223.1	Chromosome	693162	699998	6837
NC_013223.1	Chromosome	840797	848248	7452
NC_013223.1	Chromosome	898335	905348	7014
NC_013223.1	Chromosome	915428	923698	8271
NC_013223.1	Chromosome	978682	986680	7999
NC_013223.1	Chromosome	1382623	1388274	5652
NC_013223.1	Chromosome	1389334	1395261	5928
NC_013223.1	Chromosome	1459947	1467887	7941
NC_013223.1	Chromosome	1621919	1629594	7676
NC_013223.1	Chromosome	1692524	1700814	8291
NC_013223.1	Chromosome	2094625	2101467	6843
NC_013223.1	Chromosome	2101469	2110278	8810
NC_013223.1	Chromosome	2298155	2306162	8008
NC_013223.1	Chromosome	2318527	2327073	8547
NC_013223.1	Chromosome	2514963	2522193	7231
NC_013223.1	Chromosome	2547703	2555666	7964
NC_013223.1	Chromosome	2590669	2595840	5172
NC_013223.1	Chromosome	2687592	2695379	7788
NC_013510.1	Chromosome	5533630	5540984	7355
NC_013946.1	Chromosome	2757184	2765875	8692
NC_013714.1	Chromosome	1385472	1392309	6838
NC_013714.1	Chromosome	2613305	2622662	9358
NC_013714.1	Chromosome	2626259	2635781	9523
NC_013532.1	Chromosome	857893	864255	6363
NC_013515.1	Chromosome	60	7800	7741
NC_013515.1	Chromosome	162714	169787	7074
NC_013515.1	Chromosome	1422665	1431339	8675
NC_013515.1	Chromosome	1654873	1660548	5676
NC_013450.1	Chromosome	2816555	2822249	5695
NC_013385.1	Chromosome	999045	1004320	5276
NC_013385.1	Chromosome	1004322	1010434	6113
NC_013385.1	Chromosome	2112027	2117413	5387
NC_013385.1	Chromosome	2117415	2126738	9324
NC_013406.1	Chromosome	48813	54470	5658
NC_013406.1	Chromosome	322722	332650	9929
NC_013406.1	Chromosome	1751860	1758871	7012
NC_013406.1	Chromosome	7110915	7120872	9958
NC_013411.1	Chromosome	1131440	1140866	9427
NC_013411.1	Chromosome	1379088	1384279	5192
NC_013411.1	Chromosome	1613950	1623005	9056
NC_013411.1	Chromosome	2363976	2370970	6995
NC_013411.1	Chromosome	2429477	2437789	8313
NC_013411.1	Chromosome	3573386	3578990	5605
NC_013412.1	Chromosome	27072	36520	9449
NC_013440.1	Chromosome	87	5088	5002
NC_013440.1	Chromosome	90708	99233	8526
NC_013440.1	Chromosome	217179	223053	5875
NC_013440.1	Chromosome	782954	790185	7232
NC_013440.1	Chromosome	1306776	1313164	6389
NC_013440.1	Chromosome	1374190	1381173	6984
NC_013440.1	Chromosome	1564710	1570379	5670
NC_013440.1	Chromosome	1636199	1642669	6471
NC_013440.1	Chromosome	1644774	1651783	7010
NC_013440.1	Chromosome	1651785	1656871	5087
NC_013440.1	Chromosome	1762330	1767936	5607
NC_013440.1	Chromosome	3014533	3020468	5936
NC_013440.1	Chromosome	3021366	3028281	6916
NC_013440.1	Chromosome	3405309	3412399	7091
NC_013440.1	Chromosome	3896893	3905870	8978
NC_013440.1	Chromosome	4568281	4575969	7689
NC_013440.1	Chromosome	4611846	4617193	5348
NC_013440.1	Chromosome	4617195	4623092	5898
NC_013440.1	Chromosome	4642607	4651560	8954
NC_013440.1	Chromosome	5299476	5304657	5182
NC_013440.1	Chromosome	5406179	5413262	7084
NC_013440.1	Chromosome	5456773	5465202	8430
NC_013440.1	Chromosome	5479313	5487083	7771
NC_013440.1	Chromosome	6202252	6208227	5976
NC_013440.1	Chromosome	6387291	6394838	7548
NC_013440.1	Chromosome	6588315	6595471	7157
NC_013440.1	Chromosome	7018676	7028036	9361
NC_013440.1	Chromosome	7028811	7035232	6422
NC_013440.1	Chromosome	7233325	7241001	7677
NC_013440.1	Chromosome	7241003	7248187	7185
NC_013440.1	Chromosome	7496846	7504278	7433
NC_013440.1	Chromosome	7504280	7511058	6779
NC_013440.1	Chromosome	8178438	8187983	9546
NC_013440.1	Chromosome	8206627	8215788	9162
NC_013440.1	Chromosome	8264468	8273826	9359
NC_013440.1	Chromosome	8407084	8415511	8428
NC_013440.1	Chromosome	8499297	8506337	7041
NC_013440.1	Chromosome	8772413	8781479	9067
NC_013440.1	Chromosome	8922471	8931645	9175
NC_013440.1	Chromosome	9186855	9194716	7862
NC_013440.1	Chromosome	9256449	9261613	5165
NC_013522.1	Chromosome	742589	747593	5005
NC_013522.1	Chromosome	1797730	1806504	8775
NC_013522.1	Chromosome	1831084	1840851	9768
NC_013521.1	Chromosome	1243856	1250755	6900
NC_013521.1	Chromosome	1844020	1849428	5409
NC_013521.1	Chromosome	2088560	2094893	6334
NC_013523.1	Chromosome	2694245	2702451	8207
NC_013524.1	Chromosome	10	8914	8905
NC_013524.1	Chromosome	248367	256760	8394
NC_013552.1	Chromosome	1214839	1220558	5720
NC_013552.1	Chromosome	1220560	1226716	6157
NC_013552.1	Chromosome	1400660	1409476	8817
NC_013656.1	Chromosome	1842026	1850327	8302
NC_013656.1	Chromosome	2398103	2406635	8533
NC_013656.1	Chromosome	2578946	2588460	9515
NC_013656.1	Chromosome	2588462	2596859	8398
NC_013592.1	Chromosome	140032	149805	9774
NC_013592.1	Chromosome	246009	255064	9056
NC_013592.1	Chromosome	374756	381941	7186
NC_013592.1	Chromosome	541053	547501	6449
NC_013592.1	Chromosome	948783	958165	9383
NC_013592.1	Chromosome	1113297	1119805	6509
NC_013592.1	Chromosome	1165605	1173794	8190
NC_013592.1	Chromosome	1177421	1183302	5882
NC_013592.1	Chromosome	1303158	1310245	7088
NC_013592.1	Chromosome	1413448	1419895	6448
NC_013592.1	Chromosome	1525681	1531213	5533
NC_013592.1	Chromosome	1782619	1789878	7260
NC_013592.1	Chromosome	2654001	2659549	5549
NC_013592.1	Chromosome	2854803	2859917	5115
NC_013592.1	Chromosome	3112250	3118255	6006
NC_013592.1	Chromosome	3120186	3128984	8799
NC_013592.1	Chromosome	3177746	3184707	6962
NC_013592.1	Chromosome	3275520	3283871	8352
NC_013592.1	Chromosome	3376839	3383132	6294
NC_013592.1	Chromosome	3523023	3528971	5949
NC_013592.1	Chromosome	4326944	4333965	7022
NC_013592.1	Chromosome	4345082	4354590	9509
NC_013592.1	Chromosome	4398729	4404346	5618
NC_013592.1	Chromosome	4432778	4441023	8246
NC_013592.1	Chromosome	4515146	4524064	8919
NC_013592.1	Chromosome	4800472	4808851	8380
NC_017340.1	Chromosome	1522676	1528766	6091
NC_017340.1	Chromosome	1932790	1941225	8436
NC_017340.1	Chromosome	2815767	2821080	5314
NC_013941.1	Chromosome	4452264	4459032	6769
NC_013720.1	Chromosome	2765969	2772422	6454
NC_013720.1	Chromosome	3494036	3500385	6350
NC_013720.1	Chromosome	3710966	3719510	8545
NC_013720.1	Chromosome	5564421	5572740	8320
NC_013721.1	Chromosome	426889	435775	8887
NC_013895.2	Chromosome	441576	449707	8132
NC_013895.2	Chromosome	1262311	1268625	6315
NC_013895.2	Chromosome	1352294	1360273	7980
NC_013895.2	Chromosome	1401593	1408508	6916
NC_013895.2	Chromosome	1794633	1804216	9584
NC_017214.1	Chromosome	1911766	1921626	9861
NC_017279.1	Chromosome	168325	176147	7823
NC_017279.1	Chromosome	231810	238457	6648
NC_017279.1	Chromosome	254249	262407	8159
NC_017279.1	Chromosome	572980	581848	8869
NC_017279.1	Chromosome	690730	696711	5982
NC_017279.1	Chromosome	785301	793311	8011
NC_017279.1	Chromosome	793313	803052	9740
NC_017279.1	Chromosome	1607762	1617365	9604
NC_013850.1	Chromosome	56375	62444	6070
NC_013850.1	Chromosome	74257	81963	7707
NC_013850.1	Chromosome	220704	228086	7383
NC_013850.1	Chromosome	514221	519450	5230
NC_013850.1	Chromosome	633650	639267	5618
NC_013850.1	Chromosome	709878	718446	8569
NC_013850.1	Chromosome	771313	779990	8678
NC_013850.1	Chromosome	779992	787698	7707
NC_013850.1	Chromosome	787700	796494	8795
NC_013850.1	Chromosome	941410	947094	5685
NC_013850.1	Chromosome	1004943	1013434	8492
NC_013850.1	Chromosome	1035748	1044544	8797
NC_013850.1	Chromosome	1117577	1122773	5197
NC_013850.1	Chromosome	1136109	1142940	6832
NC_013850.1	Chromosome	1551072	1557336	6265
NC_013850.1	Chromosome	1557338	1565529	8192
NC_013850.1	Chromosome	1610059	1618345	8287
NC_013850.1	Chromosome	1647951	1655776	7826
NC_013850.1	Chromosome	1962366	1969303	6938
NC_013850.1	Chromosome	2014275	2022775	8501
NC_013850.1	Chromosome	2154533	2161244	6712
NC_013850.1	Chromosome	2208430	2218325	9896
NC_013850.1	Chromosome	2236596	2244293	7698
NC_013850.1	Chromosome	2244295	2252269	7975
NC_013850.1	Chromosome	2358153	2365536	7384
NC_013850.1	Chromosome	2516176	2522433	6258
NC_013850.1	Chromosome	2522435	2530383	7949
NC_013850.1	Chromosome	2530385	2536129	5745
NC_013850.1	Chromosome	2545477	2553045	7569
NC_013850.1	Chromosome	2564927	2574919	9993
NC_013850.1	Chromosome	2620491	2625763	5273
NC_013850.1	Chromosome	2644652	2652377	7726
NC_013850.1	Chromosome	2652918	2659694	6777
NC_013850.1	Chromosome	2659696	2666286	6591
NC_013850.1	Chromosome	2724724	2733173	8450
NC_013850.1	Chromosome	3213195	3220205	7011
NC_013850.1	Chromosome	3220207	3225632	5426
NC_013850.1	Chromosome	3666774	3672634	5861
NC_013850.1	Chromosome	3732956	3741523	8568
NC_013850.1	Chromosome	3863682	3869685	6004
NC_013850.1	Chromosome	4071094	4076973	5880
NC_013850.1	Chromosome	4087612	4093740	6129
NC_013850.1	Chromosome	4134502	4141893	7392
NC_013850.1	Chromosome	4141895	4147991	6097
NC_013850.1	Chromosome	4151517	4160743	9227
NC_013850.1	Chromosome	4181099	4187822	6724
NC_013850.1	Chromosome	4233530	4239411	5882
NC_013850.1	Chromosome	4372314	4380126	7813
NC_013850.1	Chromosome	4473734	4480113	6380
NC_013850.1	Chromosome	4606800	4612418	5619
NC_013850.1	Chromosome	4682242	4688824	6583
NC_013850.1	Chromosome	4811169	4816487	5319
NC_013850.1	Chromosome	4863827	4871360	7534
NC_013850.1	Chromosome	4871362	4879482	8121
NC_013850.1	Chromosome	4981871	4990751	8881
NC_013850.1	Chromosome	5220759	5230060	9302
NC_013850.1	Chromosome	5278422	5285717	7296
NC_013850.1	Chromosome	5285719	5294513	8795
NC_013850.1	Chromosome	5349339	5358412	9074
NC_013850.1	Chromosome	5358414	5364447	6034
NC_013850.1	Chromosome	5398812	5406397	7586
NC_013850.1	Chromosome	5438140	5443215	5076
NC_013850.1	Chromosome	5443217	5450982	7766
NC_013894.1	Chromosome	551368	560481	9114
NC_013894.1	Chromosome	1455215	1463101	7887
NC_013894.1	Chromosome	1489865	1498274	8410
NC_013921.1	Chromosome	2426909	2432501	5593
NC_013943.1	Chromosome	2653667	2663185	9519
NC_017628.1	Chromosome	3105809	3114307	8499
NC_014039.1	Chromosome	320274	328200	7927
NC_014103.1	Chromosome	130431	137864	7434
NC_014103.1	Chromosome	1525832	1531760	5929
NC_014103.1	Chromosome	5091510	5097310	5801
NC_014019.1	Chromosome	1	9356	9356
NC_014019.1	Chromosome	5062970	5071982	9013
NC_014019.1	Chromosome	5083473	5089392	5920
NC_014033.1	Chromosome	2008982	2016381	7400
NC_014033.1	Chromosome	3543277	3549067	5791
NC_006138.1	Chromosome	1153932	1159185	5254
NC_006138.1	Chromosome	1633247	1641780	8534
NC_006138.1	Chromosome	2031440	2039335	7896
NC_006138.1	Chromosome	2052946	2060435	7490
NC_006138.1	Chromosome	2920725	2927113	6389
NC_006138.1	Chromosome	2927115	2934941	7827
NC_006138.1	Chromosome	3133102	3138916	5815
NC_006138.1	Chromosome	3169588	3174977	5390
NC_006138.1	Chromosome	3174979	3181676	6698
NC_006138.1	Chromosome	3395086	3400362	5277
NC_006138.1	Chromosome	3400364	3408553	8190
NC_006138.1	Chromosome	3514978	3520638	5661
NC_003228.3	Chromosome	1051995	1061711	9717
NC_004552.2	Chromosome	1133359	1140844	7486
NC_007576.1	Chromosome	534258	543656	9399
NC_007576.1	Chromosome	547359	553872	6514
NC_007576.1	Chromosome	1335660	1341014	5355
NC_007576.1	Chromosome	1873447	1880912	7466
NC_009138.1	Chromosome	2302	8390	6089
NC_009138.1	Chromosome	52537	60967	8431
NC_009138.1	Chromosome	121591	130101	8511
NC_009138.1	Chromosome	2040346	2047664	7319
NC_009138.1	Chromosome	2769711	2775462	5752
NC_009138.1	Chromosome	3387199	3396639	9441
NC_009445.1	Chromosome	46693	52174	5482
NC_009445.1	Chromosome	739073	744250	5178
NC_009445.1	Chromosome	1097411	1107152	9742
NC_009445.1	Chromosome	4603898	4609691	5794
NC_011740.1	Chromosome	940174	946832	6659
NC_011740.1	Chromosome	2098411	2104158	5748
NC_011741.1	Chromosome	1056159	1062277	6119
NC_011741.1	Chromosome	4655225	4661009	5785
NC_011741.1	Chromosome	4681247	4690181	8935
NC_011741.1	Chromosome	4693586	4700193	6608
NC_011742.1	Chromosome	934984	943898	8915
NC_011742.1	Chromosome	3246529	3254268	7740
NC_011750.1	Chromosome	39050	48258	9209
NC_011750.1	Chromosome	1013154	1021838	8685
NC_011750.1	Chromosome	2328644	2337652	9009
NC_011750.1	Chromosome	4872887	4882112	9226
NC_011750.1	Chromosome	5053337	5060475	7139
NC_011750.1	Chromosome	5060477	5066711	6235
NC_010471.1	Chromosome	701819	708718	6900
NC_010471.1	Chromosome	1106440	1115398	8959
NC_010999.1	Chromosome	249087	255759	6673
NC_010999.1	Chromosome	1231282	1238398	7117
NC_013198.1	Chromosome	648421	654058	5638
NC_013198.1	Chromosome	1418303	1426843	8541
NC_013198.1	Chromosome	2424331	2430517	6187
NC_013198.1	Chromosome	2681249	2687412	6164
NC_013198.1	Chromosome	2789816	2798768	8953
NC_013199.1	Chromosome	2499788	2505344	5557
NC_013199.1	Chromosome	2938236	2947118	8883
NC_013199.1	Chromosome	2947908	2956980	9073
NC_013199.1	Chromosome	2956982	2963114	6133
NC_011601.1	Chromosome	4	6461	6458
NC_011601.1	Chromosome	6463	14726	8264
NC_011601.1	Chromosome	2054649	2061719	7071
NC_011601.1	Chromosome	2955534	2964089	8556
NC_011601.1	Chromosome	4871663	4879259	7597
NC_011601.1	Chromosome	4913010	4922656	9647
NC_011601.1	Chromosome	4943933	4953130	9198
NC_012470.1	Chromosome	1257417	1266939	9523
NC_012470.1	Chromosome	1587757	1593733	5977
NC_011900.1	Chromosome	1850532	1859495	8964
NC_011896.1	Chromosome	3193377	3199163	5787
NC_012924.1	Chromosome	2085374	2093769	8396
NC_012926.1	Chromosome	264328	273258	8931
NC_012926.1	Chromosome	1761841	1769170	7330
NC_017331.1	Chromosome	342772	349014	6243
NC_013282.2	Chromosome	16140	22439	6300
NC_013282.2	Chromosome	25176	34283	9108
NC_013282.2	Chromosome	262994	271242	8249
NC_013282.2	Chromosome	317956	326407	8452
NC_013282.2	Chromosome	326409	331474	5066
NC_013282.2	Chromosome	504519	514436	9918
NC_013282.2	Chromosome	614190	620372	6183
NC_013282.2	Chromosome	927362	933508	6147
NC_013282.2	Chromosome	981000	990449	9450
NC_013282.2	Chromosome	990451	999253	8803
NC_013282.2	Chromosome	1047570	1056856	9287
NC_013282.2	Chromosome	1056858	1064416	7559
NC_013282.2	Chromosome	1205420	1212271	6852
NC_013282.2	Chromosome	1634471	1642567	8097
NC_013282.2	Chromosome	1642569	1647688	5120
NC_013282.2	Chromosome	2177393	2184533	7141
NC_013282.2	Chromosome	2201524	2211348	9825
NC_013282.2	Chromosome	2346855	2352067	5213
NC_017626.1	Chromosome	683809	691433	7625
NC_013798.1	Chromosome	1	8977	8977
NC_013798.1	Chromosome	2278555	2283743	5189
NC_013798.1	Chromosome	2310803	2320717	9915
NC_013798.1	Chromosome	2340988	2349385	8398
NC_013971.1	Chromosome	58592	68505	9914
NC_013971.1	Chromosome	281205	289668	8464
NC_013971.1	Chromosome	508895	516665	7771
NC_013971.1	Chromosome	639216	648784	9569
NC_013971.1	Chromosome	723799	730522	6724
NC_013971.1	Chromosome	735691	742578	6888
NC_013971.1	Chromosome	743262	750731	7470
NC_013971.1	Chromosome	830218	839608	9391
NC_013971.1	Chromosome	1126521	1133497	6977
NC_013971.1	Chromosome	1255954	1262522	6569
NC_013971.1	Chromosome	1539240	1546210	6971
NC_013971.1	Chromosome	1583512	1592848	9337
NC_013971.1	Chromosome	1688358	1694234	5877
NC_013971.1	Chromosome	1841520	1850520	9001
NC_013971.1	Chromosome	2095929	2102902	6974
NC_013971.1	Chromosome	2102904	2108338	5435
NC_013971.1	Chromosome	2122302	2131842	9541
NC_013971.1	Chromosome	2131844	2136873	5030
NC_013971.1	Chromosome	2375076	2380318	5243
NC_013971.1	Chromosome	2474241	2482544	8304
NC_013971.1	Chromosome	2539354	2547129	7776
NC_013971.1	Chromosome	2853494	2861209	7716
NC_013971.1	Chromosome	2883822	2890160	6339
NC_013971.1	Chromosome	2914566	2922155	7590
NC_013971.1	Chromosome	2978128	2985659	7532
NC_013971.1	Chromosome	3070500	3079532	9033
NC_013971.1	Chromosome	3095184	3102702	7519
NC_013971.1	Chromosome	3150678	3157258	6581
NC_013971.1	Chromosome	3157599	3166898	9300
NC_013971.1	Chromosome	3386898	3393799	6902
NC_013971.1	Chromosome	3518447	3525391	6945
NC_013971.1	Chromosome	3525393	3533766	8374
NC_013971.1	Chromosome	3587634	3594979	7346
NC_013971.1	Chromosome	3658634	3663763	5130
NC_013971.1	Chromosome	3665924	3673391	7468
NC_012214.1	Chromosome	543	6356	5814
NC_012214.1	Chromosome	146820	153704	6885
NC_012214.1	Chromosome	174153	181913	7761
NC_012214.1	Chromosome	259242	268157	8916
NC_012214.1	Chromosome	268159	273305	5147
NC_012214.1	Chromosome	273307	279913	6607
NC_012214.1	Chromosome	281667	288111	6445
NC_012214.1	Chromosome	308920	316575	7656
NC_012214.1	Chromosome	358162	366677	8516
NC_012214.1	Chromosome	368750	376466	7717
NC_012214.1	Chromosome	387692	393169	5478
NC_012214.1	Chromosome	406555	415503	8949
NC_012214.1	Chromosome	572116	578614	6499
NC_012214.1	Chromosome	698217	703245	5029
NC_012214.1	Chromosome	826082	834438	8357
NC_012214.1	Chromosome	1229997	1239357	9361
NC_012214.1	Chromosome	1306147	1313398	7252
NC_012214.1	Chromosome	2275275	2283806	8532
NC_012214.1	Chromosome	2390813	2395893	5081
NC_012214.1	Chromosome	2584218	2593267	9050
NC_012214.1	Chromosome	2610220	2618397	8178
NC_012214.1	Chromosome	2619178	2625331	6154
NC_012214.1	Chromosome	2625333	2633832	8500
NC_012214.1	Chromosome	2765796	2772787	6992
NC_012214.1	Chromosome	2772789	2781855	9067
NC_012214.1	Chromosome	2984891	2991474	6584
NC_012214.1	Chromosome	3074141	3081071	6931
NC_012214.1	Chromosome	3081073	3088720	7648
NC_012214.1	Chromosome	3088722	3098632	9911
NC_012214.1	Chromosome	3200158	3210022	9865
NC_012214.1	Chromosome	3260545	3267960	7416
NC_012214.1	Chromosome	3480932	3489923	8992
NC_012214.1	Chromosome	3489925	3497094	7170
NC_012214.1	Chromosome	3589816	3596140	6325
NC_012214.1	Chromosome	3829448	3834992	5545
NC_012214.1	Chromosome	3919356	3929069	9714
NC_012214.1	Chromosome	3929071	3937916	8846
NC_012214.1	Chromosome	3940974	3949724	8751
NC_012214.1	Chromosome	3955290	3963978	8689
NC_006832.1	Chromosome	995180	1003352	8173
NC_006832.1	Chromosome	1492411	1500568	8158
NC_006832.1	Chromosome	1500570	1509907	9338
NC_007618.1	Chromosome	2104533	2110920	6388
NC_007624.1	Chromosome	1138670	1147733	9064
NC_008054.1	Chromosome	241625	251490	9866
NC_008054.1	Chromosome	251492	260431	8940
NC_008054.1	Chromosome	363685	372192	8508
NC_008054.1	Chromosome	1856915	1863370	6456
NC_008278.1	Chromosome	4771724	4778441	6718
NC_008278.1	Chromosome	5124549	5130575	6027
NC_008278.1	Chromosome	6774554	6782496	7943
NC_008555.1	Chromosome	916646	922031	5386
NC_008555.1	Chromosome	1273626	1281846	8221
NC_008555.1	Chromosome	2057677	2066703	9027
NC_008571.1	Chromosome	2945818	2951930	6113
NC_008571.1	Chromosome	3026619	3032817	6199
NC_008571.1	Chromosome	3785604	3793337	7734
NC_008702.1	Chromosome	103	9182	9080
NC_008702.1	Chromosome	222047	230460	8414
NC_008702.1	Chromosome	319274	327226	7953
NC_008702.1	Chromosome	1915536	1921206	5671
NC_008702.1	Chromosome	2809079	2816707	7629
NC_008702.1	Chromosome	2866749	2873982	7234
NC_008702.1	Chromosome	4280577	4285844	5268
NC_008702.1	Chromosome	4285846	4292573	6728
NC_009480.1	Chromosome	1865543	1874862	9320
NC_009480.1	Chromosome	3272745	3278651	5907
NC_009480.1	Chromosome	3285599	3294036	8438
NC_009488.1	Chromosome	357631	364849	7219
NC_009488.1	Chromosome	368409	376384	7976
NC_009488.1	Chromosome	1556947	1564818	7872
NC_009613.3	Chromosome	2691905	2699808	7904
NC_010125.1	Chromosome	1085149	1090504	5356
NC_010125.1	Chromosome	2691519	2697093	5575
NC_010125.1	Chromosome	2697095	2706672	9578
NC_010125.1	Chromosome	2706674	2714286	7613
NC_010125.1	Chromosome	3914293	3923270	8978
NC_010162.1	Chromosome	39699	45414	5716
NC_010162.1	Chromosome	123333	130690	7358
NC_010162.1	Chromosome	150814	157738	6925
NC_010162.1	Chromosome	500592	510150	9559
NC_010162.1	Chromosome	587403	596249	8847
NC_010162.1	Chromosome	596251	603254	7004
NC_010162.1	Chromosome	2287098	2296480	9383
NC_010162.1	Chromosome	2318159	2326798	8640
NC_010162.1	Chromosome	2375147	2382978	7832
NC_010162.1	Chromosome	2964009	2969472	5464
NC_010162.1	Chromosome	3123103	3129040	5938
NC_010162.1	Chromosome	3361960	3370330	8371
NC_010162.1	Chromosome	3507065	3513902	6838
NC_010162.1	Chromosome	3819035	3824770	5736
NC_010162.1	Chromosome	3993512	3998732	5221
NC_010162.1	Chromosome	4058628	4064560	5933
NC_010162.1	Chromosome	4674914	4683453	8540
NC_010162.1	Chromosome	5617222	5626277	9056
NC_010162.1	Chromosome	6264620	6271568	6949
NC_010162.1	Chromosome	6641788	6650151	8364
NC_010162.1	Chromosome	6650153	6655398	5246
NC_010162.1	Chromosome	6655400	6665197	9798
NC_010162.1	Chromosome	6665199	6673431	8233
NC_010162.1	Chromosome	9974076	9981008	6933
NC_010162.1	Chromosome	10269980	10275103	5124
NC_010162.1	Chromosome	10381943	10391165	9223
NC_010162.1	Chromosome	10471173	10479948	8776
NC_010162.1	Chromosome	10975336	10984164	8829
NC_010162.1	Chromosome	11010481	11016218	5738
NC_010162.1	Chromosome	11216720	11223965	7246
NC_010162.1	Chromosome	11358618	11363636	5019
NC_010162.1	Chromosome	11423900	11431510	7611
NC_010162.1	Chromosome	11574859	11583152	8294
NC_010162.1	Chromosome	11584042	11589578	5537
NC_010162.1	Chromosome	12227356	12232950	5595
NC_010162.1	Chromosome	12421206	12429750	8545
NC_010162.1	Chromosome	12429752	12436920	7169
NC_010162.1	Chromosome	12690201	12696406	6206
NC_010162.1	Chromosome	12938787	12948619	9833
NC_010162.1	Chromosome	12976057	12982219	6163
NC_010162.1	Chromosome	13020492	13026003	5512
NC_010170.1	Chromosome	3122691	3130571	7881
NC_010170.1	Chromosome	4595646	4602476	6831
NC_010170.1	Chromosome	4626529	4631801	5273
NC_010170.1	Chromosome	5216684	5223306	6623
NC_010170.1	Chromosome	5274627	5279855	5229
NC_010170.1	Chromosome	5279857	5287639	7783
NC_010280.2	Chromosome	30929	38564	7636
NC_010280.2	Chromosome	38566	45961	7396
NC_010407.1	Chromosome	3122775	3128887	6113
NC_010407.1	Chromosome	3240321	3249462	9142
NC_010407.1	Chromosome	3249464	3256690	7227
NC_010545.1	Chromosome	2320087	2325242	5156
NC_010554.1	Chromosome	39708	47082	7375
NC_010554.1	Chromosome	122435	128205	5771
NC_010554.1	Chromosome	314345	319869	5525
NC_010554.1	Chromosome	493495	500435	6941
NC_010554.1	Chromosome	654761	659928	5168
NC_010554.1	Chromosome	659930	665126	5197
NC_010554.1	Chromosome	668891	677253	8363
NC_010554.1	Chromosome	677255	684552	7298
NC_010554.1	Chromosome	684554	690960	6407
NC_010554.1	Chromosome	693992	700398	6407
NC_010554.1	Chromosome	700400	708778	8379
NC_010554.1	Chromosome	708780	713981	5202
NC_010554.1	Chromosome	713983	719156	5174
NC_010554.1	Chromosome	746462	754769	8308
NC_010554.1	Chromosome	754771	763216	8446
NC_010554.1	Chromosome	866045	873879	7835
NC_010554.1	Chromosome	917970	926291	8322
NC_010554.1	Chromosome	962942	971464	8523
NC_010554.1	Chromosome	971466	978558	7093
NC_010554.1	Chromosome	1029522	1038826	9305
NC_010554.1	Chromosome	1593978	1600084	6107
NC_010554.1	Chromosome	1600715	1607319	6605
NC_010554.1	Chromosome	1701176	1709578	8403
NC_010554.1	Chromosome	1754943	1761388	6446
NC_010554.1	Chromosome	1813396	1822597	9202
NC_010554.1	Chromosome	1923496	1929176	5681
NC_010554.1	Chromosome	1929178	1937743	8566
NC_010554.1	Chromosome	2095416	2103908	8493
NC_010554.1	Chromosome	2103910	2110845	6936
NC_010554.1	Chromosome	2172243	2181235	8993
NC_010554.1	Chromosome	2360042	2365230	5189
NC_010554.1	Chromosome	2366533	2371542	5010
NC_010554.1	Chromosome	2371544	2378831	7288
NC_010554.1	Chromosome	2661885	2670337	8453
NC_010554.1	Chromosome	2670738	2678124	7387
NC_010554.1	Chromosome	2680864	2688681	7818
NC_010554.1	Chromosome	2747240	2752432	5193
NC_010554.1	Chromosome	2928181	2934148	5968
NC_010554.1	Chromosome	3071364	3078317	6954
NC_010554.1	Chromosome	3122248	3128107	5860
NC_010554.1	Chromosome	3150212	3157498	7287
NC_010554.1	Chromosome	3213549	3220061	6513
NC_010554.1	Chromosome	3251963	3261294	9332
NC_010554.1	Chromosome	3313637	3321292	7656
NC_010554.1	Chromosome	3355884	3362018	6135
NC_010554.1	Chromosome	3364131	3370509	6379
NC_010554.1	Chromosome	3374108	3380214	6107
NC_010554.1	Chromosome	3399214	3407044	7831
NC_010554.1	Chromosome	3430058	3435690	5633
NC_010554.1	Chromosome	3476766	3484598	7833
NC_010554.1	Chromosome	3512420	3518281	5862
NC_010554.1	Chromosome	3645051	3652147	7097
NC_010554.1	Chromosome	3652149	3657973	5825
NC_010554.1	Chromosome	3686585	3693426	6842
NC_010554.1	Chromosome	3693428	3698621	5194
NC_010554.1	Chromosome	3768062	3776477	8416
NC_010554.1	Chromosome	3842738	3849639	6902
NC_010554.1	Chromosome	3906832	3915325	8494
NC_010554.1	Chromosome	3992770	4000607	7838
NC_010554.1	Chromosome	4001247	4009739	8493
NC_010554.1	Chromosome	4011328	4019670	8343
NC_010554.1	Chromosome	4033251	4041427	8177
NC_010645.1	Chromosome	1686858	1695548	8691
NC_010645.1	Chromosome	3720971	3727321	6351
NC_013016.1	Chromosome	116	6540	6425
NC_013016.1	Chromosome	121096	128762	7667
NC_013016.1	Chromosome	199509	206728	7220
NC_013016.1	Chromosome	206730	214371	7642
NC_013016.1	Chromosome	519790	525875	6086
NC_013016.1	Chromosome	621113	626584	5472
NC_013016.1	Chromosome	1466327	1474301	7975
NC_013016.1	Chromosome	1779272	1787617	8346
NC_013016.1	Chromosome	1866903	1872132	5230
NC_013016.1	Chromosome	2135814	2142409	6596
NC_013315.1	Chromosome	3271227	3280126	8900
NC_013315.1	Chromosome	4097378	4103339	5962
NC_013511.1	Chromosome	18693	23697	5005
NC_013511.1	Chromosome	25763	35530	9768
NC_013511.1	Chromosome	63107	68111	5005
NC_013511.1	Chromosome	70506	80273	9768
NC_013511.1	Chromosome	219540	229307	9768
NC_008513.1	Chromosome	78	9418	9341
NC_008513.1	Chromosome	49681	58177	8497
NC_008513.1	Chromosome	191119	200318	9200
NC_008513.1	Chromosome	312129	317994	5866
NC_008513.1	Chromosome	408506	416315	7810
NC_013361.1	Chromosome	1890	6961	5072
NC_013361.1	Chromosome	1797760	1803104	5345
NC_014006.1	Chromosome	1544221	1552590	8370
NC_014006.1	Chromosome	3489387	3497631	8245
NC_014013.1	Chromosome	138491	146917	8427
NC_014013.1	Chromosome	671067	677955	6889
NC_012973.1	Chromosome	219142	224231	5090
NC_012973.1	Chromosome	312058	320588	8531
NC_012973.1	Chromosome	1267905	1275045	7141
NC_012973.1	Chromosome	1275047	1283730	8684
NC_012973.1	Chromosome	1302507	1308637	6131
NC_012973.1	Chromosome	1321019	1328764	7746
NC_012973.1	Chromosome	1542262	1547406	5145
NC_012973.1	Chromosome	1563365	1571578	8214
NC_006461.1	Chromosome	10671	16433	5763
NC_006461.1	Chromosome	175308	185001	9694
NC_013961.1	Chromosome	286598	294419	7822
NC_013961.1	Chromosome	337195	343183	5989
NC_013961.1	Chromosome	343902	349136	5235
NC_013961.1	Chromosome	380528	385892	5365
NC_013961.1	Chromosome	710807	719707	8901
NC_013961.1	Chromosome	719709	727686	7978
NC_013961.1	Chromosome	727688	732690	5003
NC_013961.1	Chromosome	785034	790202	5169
NC_013961.1	Chromosome	868732	877040	8309
NC_013961.1	Chromosome	1039389	1048732	9344
NC_013961.1	Chromosome	1152308	1160730	8423
NC_013961.1	Chromosome	1200866	1208952	8087
NC_013961.1	Chromosome	1235148	1243407	8260
NC_013961.1	Chromosome	1532930	1541642	8713
NC_013961.1	Chromosome	1744175	1752999	8825
NC_013961.1	Chromosome	1811952	1818094	6143
NC_013961.1	Chromosome	1818096	1825586	7491
NC_013961.1	Chromosome	1842372	1848561	6190
NC_013961.1	Chromosome	1890297	1899807	9511
NC_013961.1	Chromosome	1899809	1907634	7826
NC_013961.1	Chromosome	1985475	1993606	8132
NC_013961.1	Chromosome	1996331	2004384	8054
NC_013961.1	Chromosome	2006744	2012395	5652
NC_013961.1	Chromosome	2194697	2202364	7668
NC_013961.1	Chromosome	2335255	2342147	6893
NC_013961.1	Chromosome	2374927	2382614	7688
NC_013961.1	Chromosome	2440894	2447116	6223
NC_013961.1	Chromosome	2447118	2454392	7275
NC_013961.1	Chromosome	2504174	2510189	6016
NC_013961.1	Chromosome	2555918	2564666	8749
NC_013961.1	Chromosome	2872885	2878161	5277
NC_013961.1	Chromosome	2882151	2890323	8173
NC_013961.1	Chromosome	2947236	2955478	8243
NC_013961.1	Chromosome	3225349	3233147	7799
NC_013961.1	Chromosome	3356931	3366768	9838
NC_013961.1	Chromosome	3406926	3415388	8463
NC_013961.1	Chromosome	3434380	3443794	9415
NC_013961.1	Chromosome	3498963	3504170	5208
NC_013961.1	Chromosome	3508024	3517430	9407
NC_013961.1	Chromosome	3574373	3580975	6603
NC_013961.1	Chromosome	3585909	3591542	5634
NC_013961.1	Chromosome	3723043	3729934	6892
NC_013961.1	Chromosome	3788694	3794922	6229
NC_013961.1	Chromosome	3794924	3801930	7007
NC_014215.1	Chromosome	236104	243329	7226
NC_014215.1	Chromosome	245634	251801	6168
NC_014215.1	Chromosome	251803	260500	8698
NC_014215.1	Chromosome	260502	269885	9384
NC_014215.1	Chromosome	1605920	1615144	9225
NC_014215.1	Chromosome	1726925	1735362	8438
NC_014215.1	Chromosome	1800459	1809284	8826
NC_014215.1	Chromosome	2599214	2607697	8484
NC_012925.1	Chromosome	1987913	1994916	7004
NC_012925.1	Chromosome	1995849	2001304	5456
NC_013949.1	Chromosome	7	8709	8703
NC_013949.1	Chromosome	285263	293599	8337
NC_013949.1	Chromosome	293601	300059	6459
NC_013949.1	Chromosome	364174	369598	5425
NC_013949.1	Chromosome	412022	420502	8481
NC_013949.1	Chromosome	420504	428277	7774
NC_013949.1	Chromosome	760506	766100	5595
NC_013949.1	Chromosome	1196820	1203828	7009
NC_013949.1	Chromosome	1512261	1518115	5855
NC_013949.1	Chromosome	1522752	1528263	5512
NC_013949.1	Chromosome	1542946	1552898	9953
NC_007761.1	Chromosome	1604613	1612745	8133
NC_014148.1	Chromosome	2839863	2847000	7138
NC_014148.1	Chromosome	2953000	2958257	5258
NC_014216.1	Chromosome	1686415	1695796	9382
NC_014216.1	Chromosome	2230125	2235210	5086
NC_014216.1	Chromosome	2366787	2373866	7080
NC_014216.1	Chromosome	2858923	2868360	9438
NC_014216.1	Chromosome	3021588	3030298	8711
NC_014216.1	Chromosome	3060031	3068481	8451
NC_014158.1	Chromosome	1006157	1013935	7779
NC_014158.1	Chromosome	1858625	1865617	6993
NC_014147.1	Chromosome	3458	8537	5080
NC_014147.1	Chromosome	13431	21848	8418
NC_014147.1	Chromosome	52742	62061	9320
NC_014147.1	Chromosome	152170	161485	9316
NC_014147.1	Chromosome	300933	306087	5155
NC_014147.1	Chromosome	390852	396152	5301
NC_014147.1	Chromosome	442596	451911	9316
NC_014147.1	Chromosome	621362	626514	5153
NC_014147.1	Chromosome	845945	851024	5080
NC_014147.1	Chromosome	897616	904619	7004
NC_014147.1	Chromosome	1047672	1054600	6929
NC_014147.1	Chromosome	1054602	1059606	5005
NC_014147.1	Chromosome	1070277	1077244	6968
NC_014147.1	Chromosome	1165524	1172442	6919
NC_014147.1	Chromosome	1660819	1668609	7791
NC_014147.1	Chromosome	1668611	1675868	7258
NC_014147.1	Chromosome	1675870	1681732	5863
NC_014147.1	Chromosome	1848003	1855006	7004
NC_014147.1	Chromosome	1855008	1861975	6968
NC_014100.1	Chromosome	567695	577059	9365
NC_014100.1	Chromosome	608793	615895	7103
NC_014100.1	Chromosome	807209	814328	7120
NC_014100.1	Chromosome	904024	910820	6797
NC_014100.1	Chromosome	4611987	4620623	8637
NC_016582.1	Chromosome	4961398	4968946	7549
NC_016582.1	Chromosome	8894385	8902851	8467
NC_016582.1	Chromosome	9816666	9823503	6838
NC_016582.1	Chromosome	11921434	11930700	9267
NC_014220.1	Chromosome	547465	554574	7110
NC_014220.1	Chromosome	716247	721592	5346
NC_014220.1	Chromosome	721594	730067	8474
NC_014220.1	Chromosome	1434248	1439704	5457
NC_014220.1	Chromosome	2213242	2220540	7299
NC_014220.1	Chromosome	2353975	2363246	9272
NC_014221.1	Chromosome	3250725	3255729	5005
NC_014153.1	Chromosome	88650	97114	8465
NC_014153.1	Chromosome	196670	202589	5920
NC_014153.1	Chromosome	286946	292870	5925
NC_014153.1	Chromosome	339248	345605	6358
NC_014153.1	Chromosome	376245	385054	8810
NC_014153.1	Chromosome	1260322	1268157	7836
NC_014153.1	Chromosome	2342188	2351859	9672
NC_014153.1	Chromosome	2379562	2389362	9801
NC_014153.1	Chromosome	2535462	2543070	7609
NC_014153.1	Chromosome	3226422	3235235	8814
NC_014153.1	Chromosome	3390704	3396377	5674
NC_014165.1	Chromosome	3536247	3543573	7327
NC_014165.1	Chromosome	4177322	4186422	9101
NC_017429.1	Chromosome	253299	261356	8058
NC_017429.1	Chromosome	433304	438882	5579
NC_017429.1	Chromosome	961251	970029	8779
NC_017429.1	Chromosome	1035074	1040677	5604
NC_017430.1	Chromosome	630272	635318	5047
NC_017217.1	Chromosome	1919619	1925754	6136
NC_014151.1	Chromosome	4007205	4013129	5925
NC_014151.1	Chromosome	4092947	4101078	8132
NC_014151.1	Chromosome	4113531	4122469	8939
NC_014117.1	Chromosome	69993	75560	5568
NC_014117.1	Chromosome	331095	339451	8357
NC_014117.1	Chromosome	1118922	1128588	9667
NC_014117.1	Chromosome	1397498	1402716	5219
NC_014117.1	Chromosome	2105423	2112678	7256
NC_014117.1	Chromosome	2112680	2120830	8151
NC_014117.1	Chromosome	2180444	2185838	5395
NC_014117.1	Chromosome	2185840	2192413	6574
NC_014117.1	Chromosome	2311469	2318048	6580
NC_014117.1	Chromosome	2389972	2395124	5153
NC_014117.1	Chromosome	2395126	2404453	9328
NC_014117.1	Chromosome	2645634	2653089	7456
NC_014117.1	Chromosome	2843705	2852752	9048
NC_014117.1	Chromosome	2985946	2991206	5261
NC_014117.1	Chromosome	3063211	3070709	7499
NC_014117.1	Chromosome	3239432	3247415	7984
NC_014117.1	Chromosome	3308422	3314048	5627
NC_014118.1	Chromosome	2097783	2104269	6487
NC_014118.1	Chromosome	2105384	2114889	9506
NC_014118.1	Chromosome	2318611	2323734	5124
NC_014118.1	Chromosome	2348638	2356993	8356
NC_014118.1	Chromosome	2560524	2566886	6363
NC_014119.1	Chromosome	47	6926	6880
NC_014119.1	Chromosome	343613	350796	7184
NC_014119.1	Chromosome	471613	478215	6603
NC_014119.1	Chromosome	789832	794970	5139
NC_014119.1	Chromosome	935101	941526	6426
NC_014217.1	Chromosome	75298	84078	8781
NC_014217.1	Chromosome	1086152	1094403	8252
NC_014217.1	Chromosome	1910022	1919691	9670
NC_014217.1	Chromosome	4706437	4712257	5821
NC_014210.1	Chromosome	1274553	1283696	9144
NC_014210.1	Chromosome	3359872	3368306	8435
NC_017436.1	Chromosome	208050	215344	7295
NC_017436.1	Chromosome	965903	973583	7681
NC_013766.2	Chromosome	6	8792	8787
NC_013766.2	Chromosome	917179	924194	7016
NC_013766.2	Chromosome	3014779	3020994	6216
NC_013766.2	Chromosome	3022805	3031962	9158
NC_017355.1	Chromosome	160335	169663	9329
NC_017355.1	Chromosome	639325	644523	5199
NC_017355.1	Chromosome	861599	871344	9746
NC_017355.1	Chromosome	1286707	1293443	6737
NC_017355.1	Chromosome	1293445	1299845	6401
NC_017355.1	Chromosome	1343660	1351460	7801
NC_017355.1	Chromosome	1441588	1450418	8831
NC_017355.1	Chromosome	1513166	1521647	8482
NC_017355.1	Chromosome	1559903	1568984	9082
NC_014313.1	Chromosome	1752604	1762193	9590
NC_014313.1	Chromosome	3628948	3636510	7563
NC_014314.1	Chromosome	1318433	1327828	9396
NC_017949.1	Chromosome	2	9494	9493
NC_017949.1	Chromosome	1765748	1773204	7457
NC_017481.1	Chromosome	835890	842665	6776
NC_017481.1	Chromosome	1641593	1648781	7189
NC_017481.1	Chromosome	1648783	1654122	5340
NC_017481.1	Chromosome	1811695	1820090	8396
NC_014335.1	Chromosome	4585931	4594874	8944
NC_014335.1	Chromosome	5157274	5165767	8494
NC_014335.1	Chromosome	5165769	5174021	8253
NC_014335.1	Chromosome	5188327	5194327	6001
NC_014328.1	Chromosome	357511	362682	5172
NC_014328.1	Chromosome	1704074	1710467	6394
NC_014328.1	Chromosome	2351958	2360650	8693
NC_014329.1	Chromosome	2283867	2293003	9137
NC_014329.1	Chromosome	2306933	2312408	5476
NC_014329.1	Chromosome	2324809	2334032	9224
NC_014363.1	Chromosome	2035226	2043797	8572
NC_018581.1	Chromosome	259765	267496	7732
NC_014371.1	Chromosome	588081	594484	6404
NC_014371.1	Chromosome	1316846	1323171	6326
NC_014371.1	Chromosome	1323173	1332671	9499
NC_014371.1	Chromosome	1332673	1339783	7111
NC_014375.1	Chromosome	1457536	1463453	5918
NC_014375.1	Chromosome	2846137	2854041	7905
NC_014375.1	Chromosome	2924275	2933329	9055
NC_017301.1	Chromosome	2152642	2158805	6164
NC_017300.1	Chromosome	2306914	2314420	7507
NC_014392.1	Chromosome	754065	759685	5621
NC_014392.1	Chromosome	2214401	2221398	6998
NC_014391.1	Chromosome	564077	569086	5010
NC_014391.1	Chromosome	702249	711793	9545
NC_014391.1	Chromosome	3031484	3040077	8594
NC_014391.1	Chromosome	4145929	4154747	8819
NC_014391.1	Chromosome	6782091	6788845	6755
NC_014391.1	Chromosome	6802927	6812316	9390
NC_014391.1	Chromosome	6936537	6942990	6454
NC_014391.1	Chromosome	7002976	7008103	5128
NC_014394.1	Chromosome	467285	474240	6956
NC_014394.1	Chromosome	576976	585817	8842
NC_014394.1	Chromosome	2703268	2710088	6821
NC_014394.1	Chromosome	2788866	2795978	7113
NC_014394.1	Chromosome	2964291	2971529	7239
NC_014393.1	Chromosome	109866	115472	5607
NC_014393.1	Chromosome	2133080	2141134	8055
NC_014393.1	Chromosome	5254159	5261607	7449
NC_017341.1	Chromosome	73068	80622	7555
NC_017341.1	Chromosome	1039541	1047984	8444
NC_017341.1	Chromosome	1420782	1427952	7171
NC_017341.1	Chromosome	1664161	1673154	8994
NC_017341.1	Chromosome	2883468	2890272	6805
NC_017341.1	Chromosome	2911839	2917484	5646
NC_017309.1	Chromosome	50707	59789	9083
NC_017309.1	Chromosome	76083	81227	5145
NC_017309.1	Chromosome	81229	89795	8567
NC_017309.1	Chromosome	141183	150541	9359
NC_017309.1	Chromosome	357266	363418	6153
NC_017309.1	Chromosome	393135	400206	7072
NC_017309.1	Chromosome	406949	413417	6469
NC_017309.1	Chromosome	471904	480300	8397
NC_017309.1	Chromosome	586397	594878	8482
NC_017309.1	Chromosome	627838	634244	6407
NC_017309.1	Chromosome	634246	642837	8592
NC_017309.1	Chromosome	738335	747018	8684
NC_017309.1	Chromosome	952083	957650	5568
NC_017309.1	Chromosome	3362952	3370512	7561
NC_017309.1	Chromosome	3456669	3462663	5995
NC_014479.1	Chromosome	1610565	1616934	6370
NC_014479.1	Chromosome	3991496	3998175	6680
NC_014479.1	Chromosome	3998177	4003242	5066
NC_014483.2	Chromosome	39644	48350	8707
NC_014483.2	Chromosome	122486	128657	6172
NC_014483.2	Chromosome	2999536	3006861	7326
NC_014483.2	Chromosome	3525455	3532241	6787
NC_014483.2	Chromosome	3532243	3540064	7822
NC_014483.2	Chromosome	4437174	4446042	8869
NC_014483.2	Chromosome	4563625	4569862	6238
NC_014500.1	Chromosome	18692	24476	5785
NC_014500.1	Chromosome	90665	96740	6076
NC_014500.1	Chromosome	108709	113815	5107
NC_014500.1	Chromosome	125870	131292	5423
NC_014500.1	Chromosome	652855	659402	6548
NC_014500.1	Chromosome	747705	755174	7470
NC_014500.1	Chromosome	801034	809355	8322
NC_014500.1	Chromosome	967854	972979	5126
NC_014500.1	Chromosome	1071025	1078748	7724
NC_014500.1	Chromosome	1207119	1214362	7244
NC_014500.1	Chromosome	1218591	1227235	8645
NC_014500.1	Chromosome	1483276	1491827	8552
NC_014500.1	Chromosome	1567979	1576714	8736
NC_014500.1	Chromosome	1766876	1775766	8891
NC_014500.1	Chromosome	1839783	1846417	6635
NC_014500.1	Chromosome	1846419	1855328	8910
NC_014500.1	Chromosome	1886654	1893156	6503
NC_014500.1	Chromosome	2075263	2082370	7108
NC_014500.1	Chromosome	2082372	2091885	9514
NC_014500.1	Chromosome	2173021	2180600	7580
NC_014500.1	Chromosome	2253088	2259494	6407
NC_014500.1	Chromosome	2406468	2412312	5845
NC_014500.1	Chromosome	4258115	4264576	6462
NC_014500.1	Chromosome	4264578	4272097	7520
NC_014500.1	Chromosome	4272099	4278194	6096
NC_014500.1	Chromosome	4432668	4437758	5091
NC_014500.1	Chromosome	4437760	4444991	7232
NC_014500.1	Chromosome	4554413	4561323	6911
NC_014500.1	Chromosome	4588017	4593862	5846
NC_014500.1	Chromosome	4593864	4601330	7467
NC_014500.1	Chromosome	4601332	4609875	8544
NC_014500.1	Chromosome	4619124	4624728	5605
NC_014500.1	Chromosome	4697594	4704100	6507
NC_014500.1	Chromosome	4878875	4886472	7598
NC_017322.1	Chromosome	15	8044	8030
NC_017322.1	Chromosome	2523653	2530169	6517
NC_017322.1	Chromosome	2602164	2609735	7572
NC_017322.1	Chromosome	3221142	3226607	5466
NC_015590.1	Chromosome	12292	21447	9156
NC_015590.1	Chromosome	783469	791471	8003
NC_015590.1	Chromosome	969609	978546	8938
NC_015590.1	Chromosome	1672442	1679427	6986
NC_015590.1	Chromosome	3570014	3578787	8774
NC_015590.1	Chromosome	3783119	3790214	7096
NC_015596.1	Chromosome	96850	104678	7829
NC_015596.1	Chromosome	104680	109715	5036
NC_015596.1	Chromosome	475403	480592	5190
NC_015596.1	Chromosome	1585902	1592889	6988
NC_015596.1	Chromosome	1651593	1657831	6239
NC_015591.1	Chromosome	558068	567600	9533
NC_015957.1	Chromosome	2558072	2564299	6228
NC_015957.1	Chromosome	9537879	9546793	8915
NC_015957.1	Chromosome	9911966	9920058	8093
NC_015957.1	Chromosome	10644716	10654022	9307
NC_015593.1	Chromosome	95565	102531	6967
NC_015593.1	Chromosome	381185	389910	8726
NC_015593.1	Chromosome	618252	626233	7982
NC_015593.1	Chromosome	1898131	1903819	5689
NC_015593.1	Chromosome	1922380	1931725	9346
NC_015594.1	Chromosome	84135	90738	6604
NC_015594.1	Chromosome	1279923	1287299	7377
NC_016902.1	Chromosome	3220695	3230059	9365
NC_014538.1	Chromosome	578417	584192	5776
NC_014538.1	Chromosome	2349507	2357685	8179
NC_014538.1	Chromosome	2444115	2453368	9254
NC_017632.1	Chromosome	1395653	1404318	8666
NC_017632.1	Chromosome	2223849	2231480	7632
NC_017632.1	Chromosome	4921349	4928446	7098
NC_017632.1	Chromosome	4966635	4975078	8444
NC_017280.1	Chromosome	213781	223570	9790
NC_017280.1	Chromosome	299587	306109	6523
NC_017280.1	Chromosome	495542	505192	9651
NC_017280.1	Chromosome	894854	903109	8256
NC_017280.1	Chromosome	1091940	1100562	8623
NC_017280.1	Chromosome	1251001	1257514	6514
NC_017280.1	Chromosome	1257516	1266597	9082
NC_017280.1	Chromosome	1266599	1275422	8824
NC_017280.1	Chromosome	1594454	1602133	7680
NC_017280.1	Chromosome	1605613	1612017	6405
NC_014554.1	Chromosome	506812	513159	6348
NC_014554.1	Chromosome	1803674	1808899	5226
NC_014554.1	Chromosome	2124697	2133953	9257
NC_014554.1	Chromosome	2817529	2824583	7055
NC_014554.1	Chromosome	3223307	3230197	6891
NC_014560.1	Chromosome	361606	369365	7760
NC_014560.1	Chromosome	537702	544405	6704
NC_014560.1	Chromosome	903360	911174	7815
NC_014560.1	Chromosome	1074352	1080937	6586
NC_014560.1	Chromosome	1114370	1120500	6131
NC_014560.1	Chromosome	1559351	1569208	9858
NC_014560.1	Chromosome	1571807	1580114	8308
NC_014560.1	Chromosome	1593080	1599525	6446
NC_014560.1	Chromosome	1631476	1640288	8813
NC_014560.1	Chromosome	1640290	1648461	8172
NC_014560.1	Chromosome	1648463	1655453	6991
NC_017358.1	Chromosome	37331	44692	7362
NC_017358.1	Chromosome	91652	101140	9489
NC_017358.1	Chromosome	101142	107233	6092
NC_017358.1	Chromosome	234254	242682	8429
NC_017358.1	Chromosome	303605	312989	9385
NC_017358.1	Chromosome	352577	358213	5637
NC_017358.1	Chromosome	428450	434710	6261
NC_017358.1	Chromosome	1122327	1130176	7850
NC_017358.1	Chromosome	1206046	1212557	6512
NC_017358.1	Chromosome	1322682	1330676	7995
NC_017358.1	Chromosome	1620742	1626898	6157
NC_017358.1	Chromosome	1626900	1635447	8548
NC_017359.1	Chromosome	28394	35461	7068
NC_017359.1	Chromosome	162632	168550	5919
NC_017359.1	Chromosome	806828	814858	8031
NC_017359.1	Chromosome	1156500	1163035	6536
NC_017359.1	Chromosome	1387403	1395250	7848
NC_017303.2	Chromosome	0	8207	8208
NC_017303.2	Chromosome	823786	829790	6005
NC_017303.2	Chromosome	1517511	1526990	9480
NC_017505.1	Chromosome	1911880	1919396	7517
NC_017505.1	Chromosome	2234407	2241268	6862
NC_014414.1	Chromosome	632995	638830	5836
NC_014414.1	Chromosome	2268759	2275964	7206
NC_014414.1	Chromosome	2631967	2640978	9012
NC_014414.1	Chromosome	2714662	2722084	7423
NC_014414.1	Chromosome	2893412	2902601	9190
NZ_CP009301	Chromosome	99627	107901	8275
NC_020830.1	Chromosome	1	8797	8797
NC_020830.1	Chromosome	92657	98559	5903
NC_020830.1	Chromosome	180805	187918	7114
NC_020830.1	Chromosome	201102	210579	9478
NC_020830.1	Chromosome	957521	967062	9542
NC_020830.1	Chromosome	2259800	2264924	5125
NC_020830.1	Chromosome	2706051	2712317	6267
NC_014472.1	Chromosome	482459	489125	6667
NC_014472.1	Chromosome	552088	557637	5550
NC_014472.1	Chromosome	716535	722243	5709
NC_014472.1	Chromosome	843842	849911	6070
NC_014472.1	Chromosome	1561836	1570954	9119
NC_014472.1	Chromosome	3795932	3803252	7321
NC_014472.1	Chromosome	3859332	3864758	5427
NC_018721.1	Chromosome	38352	44298	5947
NC_018721.1	Chromosome	4313540	4319642	6103
NC_022350.1	Chromosome	53659	61881	8223
NC_022350.1	Chromosome	1196060	1203515	7456
NC_022350.1	Chromosome	4259944	4265319	5376
NC_018286.1	Chromosome	2204718	2210473	5756
NC_018286.1	Chromosome	3578092	3584325	6234
NC_018290.1	Chromosome	1103886	1110078	6193
NC_018290.1	Chromosome	1125354	1133140	7787
NC_018290.1	Chromosome	1133142	1141702	8561
NC_018290.1	Chromosome	2766519	2773096	6578
NC_018290.1	Chromosome	2820997	2826958	5962
NC_020911.1	Chromosome	508	5850	5343
NC_020911.1	Chromosome	2088764	2097663	8900
NC_020911.1	Chromosome	3855951	3865254	9304
NC_020911.1	Chromosome	4792171	4801823	9653
NC_022240.1	Chromosome	21358	28877	7520
NC_022240.1	Chromosome	60817	69253	8437
NC_022240.1	Chromosome	715335	721026	5692
NC_022240.1	Chromosome	2158975	2164196	5222
NC_014644.1	Chromosome	618911	626956	8046
NC_014644.1	Chromosome	1503413	1511236	7824
NC_014644.1	Chromosome	1657851	1666597	8747
NC_015697.1	Chromosome	1422469	1431010	8542
NC_017342.1	Chromosome	27	7884	7858
NC_017342.1	Chromosome	1850294	1856183	5890
NC_017342.1	Chromosome	2794848	2800703	5856
NC_022113.1	Chromosome	15	6305	6291
NC_022113.1	Chromosome	134760	144069	9310
NC_022113.1	Chromosome	1064926	1070572	5647
NC_022113.1	Chromosome	2401621	2406699	5079
NC_022113.1	Chromosome	2748360	2753639	5280
NC_022196.1	Chromosome	235262	245006	9745
NC_022196.1	Chromosome	377563	387313	9751
NC_017846.2	Chromosome	75688	82659	6972
NC_017846.2	Chromosome	409548	414813	5266
NC_017846.2	Chromosome	1335606	1344379	8774
NC_017846.2	Chromosome	1696376	1705692	9317
NC_017846.2	Chromosome	1710883	1720654	9772
NC_017846.2	Chromosome	2079626	2088399	8774
NC_017846.2	Chromosome	2208377	2217153	8777
NC_017846.2	Chromosome	2217155	2224123	6969
NC_016630.1	Chromosome	96306	105323	9018
NC_016630.1	Chromosome	700572	707590	7019
NC_016630.1	Chromosome	1914148	1919977	5830
NC_016630.1	Chromosome	1919979	1926172	6194
NZ_CP007064	Chromosome	698737	707104	8368
NZ_CP007064	Chromosome	1347436	1355995	8560
NZ_CP007064	Chromosome	1709899	1716897	6999
NZ_CP007064	Chromosome	1771119	1777338	6220
NZ_CP007064	Chromosome	1791065	1799558	8494
NZ_CP007065	Chromosome	196528	203905	7378
NZ_CP007065	Chromosome	352919	358947	6029
NC_015678.1	Chromosome	494727	499727	5001
NC_015678.1	Chromosome	2136283	2145353	9071
NC_015678.1	Chromosome	2145355	2153259	7905
NC_014643.1	Chromosome	1011553	1018378	6826
NC_014643.1	Chromosome	2368218	2376820	8603
NC_014643.1	Chromosome	2489800	2495626	5827
NC_014643.1	Chromosome	2495628	2504247	8620
NC_017161.1	Chromosome	1730796	1736180	5385
NC_017161.1	Chromosome	1736182	1742931	6750
NC_014616.1	Chromosome	2150724	2156040	5317
NC_014616.1	Chromosome	2168772	2176096	7325
NC_014616.1	Chromosome	2177138	2183744	6607
NC_017455.1	Chromosome	1282152	1289104	6953
NC_017455.1	Chromosome	1413311	1420614	7304
NC_017455.1	Chromosome	1420616	1430197	9582
NC_017455.1	Chromosome	2253426	2259819	6394
NC_017455.1	Chromosome	2301284	2307592	6309
NC_014623.1	Chromosome	218832	228557	9726
NC_014623.1	Chromosome	228559	237852	9294
NC_014623.1	Chromosome	264420	272199	7780
NC_014623.1	Chromosome	390923	398775	7853
NC_014623.1	Chromosome	766625	775915	9291
NC_014623.1	Chromosome	861471	866493	5023
NC_014623.1	Chromosome	926517	932590	6074
NC_014623.1	Chromosome	1261386	1270514	9129
NC_014623.1	Chromosome	1277602	1284737	7136
NC_014623.1	Chromosome	1637785	1647772	9988
NC_014623.1	Chromosome	1702613	1708661	6049
NC_014623.1	Chromosome	1944379	1954004	9626
NC_014623.1	Chromosome	2071983	2080304	8322
NC_014623.1	Chromosome	2326108	2332667	6560
NC_014623.1	Chromosome	2332669	2339763	7095
NC_014623.1	Chromosome	2376810	2385908	9099
NC_014623.1	Chromosome	2575603	2582655	7053
NC_014623.1	Chromosome	2803242	2812023	8782
NC_014623.1	Chromosome	2884111	2891857	7747
NC_014623.1	Chromosome	3005294	3011778	6485
NC_014623.1	Chromosome	3011780	3019443	7664
NC_014623.1	Chromosome	4630619	4637684	7066
NC_014623.1	Chromosome	4911508	4920713	9206
NC_014623.1	Chromosome	4920715	4929788	9074
NC_014623.1	Chromosome	4929790	4938750	8961
NC_014623.1	Chromosome	4964946	4970842	5897
NC_014623.1	Chromosome	5007636	5013813	6178
NC_014623.1	Chromosome	5031051	5039103	8053
NC_014623.1	Chromosome	5316045	5322994	6950
NC_014623.1	Chromosome	5417966	5427952	9987
NC_014623.1	Chromosome	5652338	5659619	7282
NC_014623.1	Chromosome	6243589	6251734	8146
NC_014623.1	Chromosome	6524412	6534290	9879
NC_014623.1	Chromosome	6595256	6603122	7867
NC_014623.1	Chromosome	7160126	7168614	8489
NC_014623.1	Chromosome	7168616	7174968	6353
NC_014623.1	Chromosome	7272689	7280617	7929
NC_014623.1	Chromosome	7280619	7287873	7255
NC_014623.1	Chromosome	7287875	7293837	5963
NC_014623.1	Chromosome	7647753	7656089	8337
NC_014623.1	Chromosome	7748079	7755678	7600
NC_014623.1	Chromosome	7990658	7998955	8298
NC_014623.1	Chromosome	8117323	8126196	8874
NC_014623.1	Chromosome	8430286	8437611	7326
NC_014623.1	Chromosome	8500785	8506848	6064
NC_014623.1	Chromosome	8561331	8568857	7527
NC_014623.1	Chromosome	8745015	8754815	9801
NC_014623.1	Chromosome	8754817	8762593	7777
NC_014623.1	Chromosome	8971157	8978836	7680
NC_014623.1	Chromosome	9043476	9051847	8372
NC_014623.1	Chromosome	9149199	9157757	8559
NC_014623.1	Chromosome	9240587	9247871	7285
NC_014623.1	Chromosome	9316527	9321967	5441
NC_014623.1	Chromosome	9498437	9508404	9968
NC_014623.1	Chromosome	9807844	9815515	7672
NC_014623.1	Chromosome	10020930	10030882	9953
NC_014623.1	Chromosome	10080490	10087584	7095
NC_014623.1	Chromosome	10216683	10222629	5947
NC_014623.1	Chromosome	10241338	10249117	7780
NC_014623.1	Chromosome	10249119	10254923	5805
NC_014623.1	Chromosome	10254925	10259959	5035
NC_017451.1	Chromosome	98065	107380	9316
NC_017451.1	Chromosome	107382	115799	8418
NC_017451.1	Chromosome	658721	665692	6972
NC_017451.1	Chromosome	672713	680829	8117
NC_017451.1	Chromosome	689678	694859	5182
NC_017451.1	Chromosome	771312	776367	5056
NC_017451.1	Chromosome	800120	806321	6202
NC_017451.1	Chromosome	852349	857427	5079
NC_017451.1	Chromosome	953372	963139	9768
NC_017451.1	Chromosome	963594	969456	5863
NC_017451.1	Chromosome	1049256	1054335	5080
NC_017451.1	Chromosome	1339136	1346097	6962
NC_017451.1	Chromosome	1367349	1372649	5301
NC_017451.1	Chromosome	1554154	1563473	9320
NC_017451.1	Chromosome	1679820	1688237	8418
NC_017452.1	Chromosome	11	5015	5005
NC_017452.1	Chromosome	97669	106985	9317
NC_017452.1	Chromosome	123239	131449	8211
NC_017452.1	Chromosome	177464	182620	5157
NC_017452.1	Chromosome	195625	200703	5079
NC_017452.1	Chromosome	592589	601363	8775
NC_017452.1	Chromosome	660491	666897	6407
NC_017452.1	Chromosome	887609	894767	7159
NC_017452.1	Chromosome	919460	926390	6931
NC_017452.1	Chromosome	990725	995881	5157
NC_017452.1	Chromosome	1091081	1096235	5155
NC_017452.1	Chromosome	1155751	1165066	9316
NC_017452.1	Chromosome	1193862	1199724	5863
NC_017452.1	Chromosome	1297384	1305801	8418
NC_017452.1	Chromosome	1313592	1323359	9768
NC_017452.1	Chromosome	1323935	1329180	5246
NC_017452.1	Chromosome	1344065	1351322	7258
NC_017452.1	Chromosome	1389483	1394561	5079
NC_017452.1	Chromosome	1624485	1629666	5182
NC_017452.1	Chromosome	1629668	1634723	5056
NC_017452.1	Chromosome	1634725	1641728	7004
NC_017452.1	Chromosome	1641730	1651497	9768
NC_017452.1	Chromosome	1745517	1752675	7159
NC_018528.1	Chromosome	1999972	2008952	8981
NC_018528.1	Chromosome	2065449	2071638	6190
NC_014640.1	Chromosome	869993	878797	8805
NC_014640.1	Chromosome	1851308	1859413	8106
NC_014640.1	Chromosome	4019859	4029093	9235
NC_014640.1	Chromosome	6183793	6192592	8800
NC_014640.1	Chromosome	6887510	6895661	8152
NC_014638.1	Chromosome	531803	541083	9281
NC_014638.1	Chromosome	712258	718238	5981
NC_014638.1	Chromosome	856658	861725	5068
NC_014638.1	Chromosome	1749234	1757926	8693
NC_014639.1	Chromosome	3414173	3419272	5100
NC_014639.1	Chromosome	4158588	4165819	7232
NC_014664.1	Chromosome	3952435	3958518	6084
NC_017310.1	Chromosome	658362	666187	7826
NC_017310.1	Chromosome	933109	942831	9723
NC_017310.1	Chromosome	2118406	2123510	5105
NC_017310.1	Chromosome	2171598	2179376	7779
NC_017310.1	Chromosome	2278519	2286443	7925
NC_017310.1	Chromosome	2319148	2326000	6853
NC_017310.1	Chromosome	2355783	2361041	5259
NC_017310.1	Chromosome	2473103	2480651	7549
NC_017310.1	Chromosome	3008664	3017123	8460
NC_017310.1	Chromosome	3158389	3165959	7571
NC_017310.1	Chromosome	3316878	3326313	9436
NC_017310.1	Chromosome	3326315	3335506	9192
NC_014666.1	Chromosome	1572046	1580845	8800
NC_014666.1	Chromosome	3141772	3150531	8760
NC_014666.1	Chromosome	7620888	7627087	6200
NC_014652.1	Chromosome	760552	765877	5326
NC_014652.1	Chromosome	1335645	1340654	5010
NC_014652.1	Chromosome	2004205	2011859	7655
NC_014652.1	Chromosome	2758757	2766237	7481
NC_014721.1	Chromosome	2318209	2326963	8755
NC_014721.1	Chromosome	2326965	2336804	9840
NC_014721.1	Chromosome	2336806	2343369	6564
NC_014721.1	Chromosome	2780761	2786450	5690
NC_014720.1	Chromosome	888722	896222	7501
NC_014720.1	Chromosome	1363659	1372499	8841
NC_014720.1	Chromosome	1799022	1808032	9011
NC_014720.1	Chromosome	2576356	2583218	6863
NC_017547.1	Chromosome	142128	151040	8913
NC_017547.1	Chromosome	295449	302089	6641
NC_017547.1	Chromosome	2664181	2670017	5837
NC_017547.1	Chromosome	2747638	2754835	7198
NC_017545.1	Chromosome	29664	38787	9124
NC_017545.1	Chromosome	885964	893635	7672
NC_017545.1	Chromosome	2943553	2952077	8525
NC_017545.1	Chromosome	2956573	2962199	5627
NC_017545.1	Chromosome	2989988	2995160	5173
NC_016023.1	Chromosome	108421	117371	8951
NC_016023.1	Chromosome	221607	230213	8607
NZ_CP005388	Chromosome	260048	266416	6369
NZ_CP005388	Chromosome	288687	294543	5857
NZ_CP005388	Chromosome	386203	393280	7078
NZ_CP005388	Chromosome	581167	587198	6032
NZ_CP005388	Chromosome	798650	805604	6955
NZ_CP005388	Chromosome	1095522	1101647	6126
NZ_CP005388	Chromosome	1393640	1402461	8822
NZ_CP005388	Chromosome	1623625	1631012	7388
NZ_CP005388	Chromosome	1631014	1636028	5015
NZ_CP021124	Chromosome	46363	55012	8650
NZ_CP021124	Chromosome	3981421	3987745	6325
NZ_CP021124	Chromosome	4288920	4298209	9290
NZ_CP021124	Chromosome	4328833	4334351	5519
NZ_CP021124	Chromosome	4505077	4512171	7095
NZ_CP020896	Chromosome	240784	249304	8521
NZ_CP020896	Chromosome	3893163	3900825	7663
NZ_CP020896	Chromosome	4047226	4052348	5123
NZ_CP020896	Chromosome	4291991	4298983	6993
NZ_CP020896	Chromosome	4405819	4415526	9708
NZ_CP020896	Chromosome	4417116	4422899	5784
NZ_CP020947	Chromosome	2819138	2829105	9968
NZ_CP020947	Chromosome	4101892	4107779	5888
NZ_CP020947	Chromosome	4107781	4116431	8651
NC_014915.1	Chromosome	2284192	2290086	5895
NC_017262.1	Chromosome	7	9820	9814
NC_017262.1	Chromosome	1996354	2005553	9200
NC_017262.1	Chromosome	2005555	2012036	6482
NC_017262.1	Chromosome	2012038	2018396	6359
NC_014964.1	Chromosome	1702352	1707388	5037
NC_014964.1	Chromosome	2291425	2300823	9399
NC_014964.1	Chromosome	2322906	2330709	7804
NC_015138.1	Chromosome	254481	263098	8618
NC_015138.1	Chromosome	264256	269758	5503
NC_015138.1	Chromosome	869909	877323	7415
NC_015138.1	Chromosome	927888	933624	5737
NC_015138.1	Chromosome	1643975	1648994	5020
NC_015138.1	Chromosome	2160592	2169640	9049
NC_015138.1	Chromosome	2779856	2787269	7414
NC_015138.1	Chromosome	2787271	2794900	7630
NC_015138.1	Chromosome	2857388	2864141	6754
NC_015138.1	Chromosome	3403951	3412356	8406
NC_015138.1	Chromosome	3614556	3622327	7772
NC_015138.1	Chromosome	3865393	3872375	6983
NC_015138.1	Chromosome	4397198	4405889	8692
NC_015138.1	Chromosome	4405891	4414121	8231
NC_015138.1	Chromosome	4647598	4655619	8022
NC_015138.1	Chromosome	4658288	4666012	7725
NC_015138.1	Chromosome	4881453	4886590	5138
NC_015138.1	Chromosome	4971016	4977981	6966
NC_015138.1	Chromosome	5093337	5098897	5561
NC_014844.1	Chromosome	54898	62292	7395
NC_014844.1	Chromosome	1109184	1118160	8977
NC_014844.1	Chromosome	1172375	1179372	6998
NC_014844.1	Chromosome	1179374	1185458	6085
NC_014844.1	Chromosome	1276431	1281991	5561
NC_014844.1	Chromosome	2088123	2094679	6557
NC_014844.1	Chromosome	2406028	2411492	5465
NC_014844.1	Chromosome	2486196	2493392	7197
NC_014844.1	Chromosome	2493394	2502285	8892
NC_014844.1	Chromosome	3259203	3264342	5140
NC_015136.1	Chromosome	355646	360734	5089
NC_015136.1	Chromosome	360736	367444	6709
NC_015136.1	Chromosome	913094	922999	9906
NC_015136.1	Chromosome	975399	982737	7339
NC_015136.1	Chromosome	982739	991879	9141
NC_015136.1	Chromosome	2358200	2365578	7379
NC_015136.1	Chromosome	2581301	2590896	9596
NC_015136.1	Chromosome	3835247	3844370	9124
NC_015136.1	Chromosome	4033940	4040079	6140
NC_015136.1	Chromosome	4040081	4046153	6073
NC_015136.1	Chromosome	4046155	4054901	8747
NC_015136.1	Chromosome	4054903	4062214	7312
NC_014829.1	Chromosome	384347	390709	6363
NC_014829.1	Chromosome	1388848	1396851	8004
NC_014829.1	Chromosome	3759433	3765426	5994
NC_014829.1	Chromosome	4646780	4653272	6493
NC_014829.1	Chromosome	4674536	4681543	7008
NC_014834.1	Chromosome	1267676	1276230	8555
NC_014834.1	Chromosome	3403723	3411898	8176
NC_014834.1	Chromosome	4464550	4472610	8061
NC_014834.1	Chromosome	4592031	4597624	5594
NC_014834.1	Chromosome	5012728	5020639	7912
NC_014834.1	Chromosome	5053868	5063607	9740
NC_014834.1	Chromosome	5123184	5132791	9608
NC_014834.1	Chromosome	5386767	5396613	9847
NC_015673.1	Chromosome	732823	739723	6901
NC_015656.1	Chromosome	5223006	5230896	7891
NC_014836.1	Chromosome	1107142	1115279	8138
NC_014815.1	Chromosome	479339	484689	5351
NC_014815.1	Chromosome	5274631	5280710	6080
NC_014828.1	Chromosome	2269881	2276204	6324
NC_014828.1	Chromosome	2877493	2884026	6534
NC_014828.1	Chromosome	2983917	2989403	5487
NC_014828.1	Chromosome	2989405	2998171	8767
NC_015275.1	Chromosome	1590300	1598695	8396
NC_015275.1	Chromosome	3863380	3873011	9632
NC_015275.1	Chromosome	4050641	4059891	9251
NC_015275.1	Chromosome	4191176	4197684	6509
NC_015275.1	Chromosome	4674944	4684930	9987
NC_015275.1	Chromosome	4684932	4691852	6921
NC_015275.1	Chromosome	4705867	4713202	7336
NC_017360.1	Chromosome	949188	955306	6119
NC_017360.1	Chromosome	1187448	1193836	6389
NC_016631.1	Chromosome	1369797	1379700	9904
NC_016631.1	Chromosome	1621358	1630382	9025
NC_016631.1	Chromosome	3024280	3033701	9422
NC_016631.1	Chromosome	3920977	3930892	9916
NC_015064.1	Chromosome	3902483	3911454	8972
NC_015064.1	Chromosome	4295204	4301054	5851
NC_015064.1	Chromosome	4301056	4307968	6913
NC_014910.1	Chromosome	312297	318050	5754
NC_014910.1	Chromosome	703627	709345	5719
NC_014910.1	Chromosome	1066571	1071737	5167
NC_014910.1	Chromosome	1101896	1109666	7771
NC_014910.1	Chromosome	1804677	1813063	8387
NC_014910.1	Chromosome	1946938	1954242	7305
NC_014910.1	Chromosome	4036314	4042610	6297
NC_014910.1	Chromosome	4042612	4049197	6586
NC_014910.1	Chromosome	4148029	4156263	8235
NC_014910.1	Chromosome	4260054	4267633	7580
NC_014910.1	Chromosome	4622100	4627528	5429
NC_015155.1	Chromosome	222197	231964	9768
NC_015155.1	Chromosome	344864	354631	9768
NC_014833.1	Chromosome	34317	43590	9274
NC_014833.1	Chromosome	43592	51895	8304
NC_014833.1	Chromosome	1029254	1037868	8615
NC_014833.1	Chromosome	1037870	1046741	8872
NC_014833.1	Chromosome	1046743	1055663	8921
NC_014833.1	Chromosome	1974198	1982739	8542
NC_014833.1	Chromosome	3597313	3603639	6327
NC_014963.1	Chromosome	5084962	5090019	5058
NC_016027.1	Chromosome	1934810	1941338	6529
NC_014727.1	Chromosome	1746345	1753694	7350
NC_014727.1	Chromosome	2083627	2088909	5283
NC_014727.1	Chromosome	2116123	2123296	7174
NC_017563.1	Chromosome	1800896	1808940	8045
NC_014738.1	Chromosome	2143811	2153224	9414
NC_017255.1	Chromosome	164245	173623	9379
NC_017255.1	Chromosome	187952	194942	6991
NC_017255.1	Chromosome	264056	273608	9553
NC_017255.1	Chromosome	393547	402342	8796
NC_017255.1	Chromosome	402344	410706	8363
NC_017255.1	Chromosome	414933	424347	9415
NC_017255.1	Chromosome	428507	435829	7323
NC_017255.1	Chromosome	599015	605413	6399
NC_017252.1	Chromosome	144761	152582	7822
NC_017252.1	Chromosome	200409	205558	5150
NC_017252.1	Chromosome	332690	341052	8363
NC_017252.1	Chromosome	601838	607206	5369
NC_017252.1	Chromosome	631265	640893	9629
NC_017254.1	Chromosome	33590	40591	7002
NC_017254.1	Chromosome	539314	545620	6307
NC_017254.1	Chromosome	596370	603034	6665
NC_014760.1	Chromosome	216645	221649	5005
NC_014760.1	Chromosome	483123	492890	9768
NC_014760.1	Chromosome	669760	679527	9768
NC_014758.1	Chromosome	403305	409908	6604
NC_014758.1	Chromosome	2146883	2153021	6139
NC_014759.1	Chromosome	1679635	1687849	8215
NC_014759.1	Chromosome	4156128	4165573	9446
NC_014802.1	Chromosome	392468	399541	7074
NC_014802.1	Chromosome	399543	405942	6400
NC_014802.1	Chromosome	405944	412208	6265
NC_014802.1	Chromosome	416775	423718	6944
NC_014802.1	Chromosome	424579	430483	5905
NC_014802.1	Chromosome	430485	438767	8283
NC_014802.1	Chromosome	455845	465497	9653
NC_014802.1	Chromosome	545514	554462	8949
NC_014802.1	Chromosome	672224	677827	5604
NC_014802.1	Chromosome	707092	713256	6165
NC_014802.1	Chromosome	815745	821438	5694
NC_014802.1	Chromosome	851758	858501	6744
NC_014802.1	Chromosome	1222752	1230390	7639
NC_014802.1	Chromosome	1649149	1658384	9236
NC_017281.1	Chromosome	295036	301954	6919
NC_017281.1	Chromosome	588622	597000	8379
NC_017281.1	Chromosome	667902	677840	9939
NC_017281.1	Chromosome	850651	858442	7792
NC_017281.1	Chromosome	1011239	1020625	9387
NC_017281.1	Chromosome	1024736	1031384	6649
NC_017281.1	Chromosome	1097458	1105812	8355
NC_017281.1	Chromosome	1108531	1115117	6587
NC_017281.1	Chromosome	1605020	1613873	8854
NC_017281.1	Chromosome	1673947	1680714	6768
NC_014830.1	Chromosome	3834103	3842054	7952
NC_014830.1	Chromosome	4015634	4023025	7392
NC_014831.1	Chromosome	1070298	1078164	7867
NC_014831.1	Chromosome	2782996	2792500	9505
NC_014931.1	Chromosome	2453592	2459604	6013
NC_014931.1	Chromosome	6135258	6141642	6385
NC_014931.1	Chromosome	6294791	6304404	9614
NC_014931.1	Chromosome	6523070	6532155	9086
NC_017372.1	Chromosome	219996	226483	6488
NC_017372.1	Chromosome	226485	231816	5332
NC_017372.1	Chromosome	264392	273167	8776
NC_017372.1	Chromosome	561555	569465	7911
NC_017372.1	Chromosome	709332	715502	6171
NC_017372.1	Chromosome	760408	766599	6192
NC_017372.1	Chromosome	1053553	1062289	8737
NC_017372.1	Chromosome	1202135	1212040	9906
NC_017372.1	Chromosome	1438212	1444670	6459
NC_017372.1	Chromosome	1444672	1453238	8567
NC_017372.1	Chromosome	1592808	1600166	7359
NC_017372.1	Chromosome	1631432	1637125	5694
NC_017371.1	Chromosome	2	8494	8493
NC_017371.1	Chromosome	220425	228670	8246
NC_017371.1	Chromosome	257742	263393	5652
NC_017371.1	Chromosome	442004	447502	5499
NC_017371.1	Chromosome	500870	509655	8786
NC_017371.1	Chromosome	713880	722136	8257
NC_017371.1	Chromosome	742785	750411	7627
NC_017371.1	Chromosome	837695	847006	9312
NC_017371.1	Chromosome	873367	879753	6387
NC_017371.1	Chromosome	932936	941984	9049
NC_017371.1	Chromosome	961422	968057	6636
NC_017371.1	Chromosome	1358757	1366074	7318
NC_017371.1	Chromosome	1444355	1452734	8380
NC_017371.1	Chromosome	1452736	1460608	7873
NC_017371.1	Chromosome	1529685	1535617	5933
NC_017371.1	Chromosome	1702801	1709686	6886
NC_017361.1	Chromosome	29089	38743	9655
NC_017361.1	Chromosome	165305	170969	5665
NC_017361.1	Chromosome	170971	180402	9432
NC_017361.1	Chromosome	236735	243670	6936
NC_017361.1	Chromosome	305977	315768	9792
NC_017361.1	Chromosome	574800	582714	7915
NC_017361.1	Chromosome	744657	753727	9071
NC_017361.1	Chromosome	806364	813720	7357
NC_017361.1	Chromosome	879071	887146	8076
NC_017361.1	Chromosome	1100900	1107291	6392
NC_017361.1	Chromosome	1107293	1114767	7475
NC_017361.1	Chromosome	1114769	1120276	5508
NC_017361.1	Chromosome	1120278	1125655	5378
NC_017361.1	Chromosome	1262420	1268109	5690
NC_017361.1	Chromosome	1394006	1401095	7090
NC_017361.1	Chromosome	1428729	1434865	6137
NC_017361.1	Chromosome	1434867	1442121	7255
NC_017361.1	Chromosome	1462786	1469388	6603
NC_017361.1	Chromosome	1469390	1478867	9478
NC_017361.1	Chromosome	1579735	1589274	9540
NC_017361.1	Chromosome	1632412	1638409	5998
NC_017361.1	Chromosome	1638411	1645361	6951
NC_014925.1	Chromosome	2307133	2315532	8400
NC_014925.1	Chromosome	2557970	2566020	8051
NC_014923.1	Chromosome	4955506	4961559	6054
NC_014923.1	Chromosome	5082064	5090520	8457
NC_014923.1	Chromosome	6255319	6261734	6416
NC_014933.1	Chromosome	1031778	1037705	5928
NC_014935.1	Chromosome	146295	155921	9627
NC_014935.1	Chromosome	416532	424111	7580
NC_014935.1	Chromosome	424113	433800	9688
NC_014935.1	Chromosome	433802	439678	5877
NC_014935.1	Chromosome	492427	499950	7524
NC_014935.1	Chromosome	499952	507749	7798
NC_014935.1	Chromosome	507751	512833	5083
NC_014935.1	Chromosome	513182	518238	5057
NC_014935.1	Chromosome	518240	527271	9032
NC_014935.1	Chromosome	527273	534227	6955
NC_014935.1	Chromosome	534229	539852	5624
NC_014935.1	Chromosome	539854	545058	5205
NC_014935.1	Chromosome	1115785	1121043	5259
NC_014935.1	Chromosome	1165966	1173484	7519
NC_014935.1	Chromosome	1173486	1183274	9789
NC_014935.1	Chromosome	1288908	1297330	8423
NC_014935.1	Chromosome	1707812	1716438	8627
NC_014935.1	Chromosome	1981064	1988223	7160
NC_014935.1	Chromosome	2028924	2038685	9762
NC_017618.1	Chromosome	294892	304513	9622
NC_014976.1	Chromosome	3406699	3411855	5157
NC_014976.1	Chromosome	3468753	3476698	7946
NC_017567.1	Chromosome	730498	739159	8662
NC_017567.1	Chromosome	2152845	2159489	6645
NC_017467.1	Chromosome	20591	26925	6335
NC_017467.1	Chromosome	1129791	1138561	8771
NC_017467.1	Chromosome	2138302	2144939	6638
NC_015160.1	Chromosome	2639235	2644778	5544
NC_015160.1	Chromosome	3978929	3987992	9064
NC_015161.1	Chromosome	1033783	1038871	5089
NC_015161.1	Chromosome	2130145	2135606	5462
NC_015161.1	Chromosome	2135608	2144622	9015
NC_015164.1	Chromosome	3816197	3825140	8944
NC_015167.1	Chromosome	2060413	2066612	6200
NC_015167.1	Chromosome	2091052	2097996	6945
NC_015172.1	Chromosome	11593	19319	7727
NC_015172.1	Chromosome	1294252	1303945	9694
NC_015172.1	Chromosome	1364429	1374127	9699
NC_015172.1	Chromosome	1635095	1640618	5524
NC_015172.1	Chromosome	2260969	2266380	5412
NC_015172.1	Chromosome	2946260	2951726	5467
NC_015172.1	Chromosome	3379292	3387166	7875
NC_015172.1	Chromosome	3390374	3396378	6005
NC_015172.1	Chromosome	3396380	3405338	8959
NC_015185.1	Chromosome	1521299	1529572	8274
NC_017513.1	Chromosome	917657	926184	8528
NC_017513.1	Chromosome	1291700	1301000	9301
NC_017513.1	Chromosome	1460798	1465974	5177
NC_017513.1	Chromosome	1519576	1526517	6942
NC_017513.1	Chromosome	1544702	1551088	6387
NC_017513.1	Chromosome	1569529	1578970	9442
NC_017513.1	Chromosome	1663353	1668848	5496
NC_017513.1	Chromosome	2037579	2043190	5612
NC_017513.1	Chromosome	2134628	2143975	9348
NC_017513.1	Chromosome	2148792	2154066	5275
NC_017513.1	Chromosome	2154068	2159376	5309
NC_017513.1	Chromosome	2159378	2166340	6963
NC_017513.1	Chromosome	2166342	2173162	6821
NC_017513.1	Chromosome	2173164	2179671	6508
NC_017516.1	Chromosome	132	9480	9349
NC_017516.1	Chromosome	9555	15628	6074
NC_017516.1	Chromosome	15630	22215	6586
NC_017516.1	Chromosome	68705	74618	5914
NC_017516.1	Chromosome	74620	83260	8641
NC_017516.1	Chromosome	1136081	1142348	6268
NC_017516.1	Chromosome	1527804	1534453	6650
NC_017516.1	Chromosome	1557189	1563906	6718
NC_017516.1	Chromosome	1563908	1571801	7894
NC_017516.1	Chromosome	1571803	1580172	8370
NC_017516.1	Chromosome	1580174	1587822	7649
NC_017516.1	Chromosome	2020527	2030389	9863
NC_017516.1	Chromosome	2220410	2226228	5819
NC_017516.1	Chromosome	2226230	2234174	7945
NC_017514.1	Chromosome	426418	431570	5153
NC_017514.1	Chromosome	433374	442911	9538
NC_017514.1	Chromosome	2189261	2196218	6958
NC_015214.1	Chromosome	1901887	1907631	5745
NC_017569.1	Chromosome	1771478	1778005	6528
NC_017569.1	Chromosome	1945179	1953111	7933
NC_017295.1	Chromosome	1588146	1597210	9065
NC_017295.1	Chromosome	3930698	3937530	6833
NC_015470.1	Chromosome	1158485	1166194	7710
NC_017374.1	Chromosome	95383	105277	9895
NC_017374.1	Chromosome	577509	582659	5151
NC_017374.1	Chromosome	976517	983396	6880
NC_017374.1	Chromosome	1160153	1166552	6400
NC_017381.1	Chromosome	552800	562487	9688
NC_017381.1	Chromosome	716636	724942	8307
NC_017381.1	Chromosome	737783	744791	7009
NC_017381.1	Chromosome	744793	753560	8768
NC_017381.1	Chromosome	1184451	1191738	7288
NC_017381.1	Chromosome	1341373	1349714	8342
NC_017381.1	Chromosome	1405664	1413539	7876
NC_017381.1	Chromosome	1540035	1545632	5598
NC_015508.1	Chromosome	639864	646978	7115
NC_015508.1	Chromosome	698307	706525	8219
NC_015508.1	Chromosome	1323323	1329010	5688
NC_015183.1	Chromosome	245092	251273	6182
NC_015183.1	Chromosome	2025325	2032630	7306
NC_015183.1	Chromosome	2795213	2801546	6334
NC_015183.1	Chromosome	2801548	2806577	5030
NC_015277.1	Chromosome	4061665	4067949	6285
NC_015277.1	Chromosome	5332484	5339810	7327
NC_015277.1	Chromosome	5466607	5475656	9050
NZ_CP012090	Chromosome	94897	100708	5812
NZ_CP012090	Chromosome	1347153	1354401	7249
NZ_CP012090	Chromosome	1443535	1452363	8829
NZ_CP012090	Chromosome	3545443	3552161	6719
NZ_CP012090	Chromosome	4408139	4413915	5777
NC_017208.1	Chromosome	2815025	2821501	6477
NC_017208.1	Chromosome	2842963	2849439	6477
NC_017208.1	Chromosome	5473888	5482188	8301
NZ_CP009751	Chromosome	692725	701296	8572
NZ_CP009751	Chromosome	2133411	2143357	9947
NZ_CP009751	Chromosome	2734627	2742071	7445
NZ_CP009751	Chromosome	2756238	2764690	8453
NZ_CP009751	Chromosome	3966964	3975200	8237
NZ_CP009751	Chromosome	4091740	4099249	7510
NC_017470.1	Chromosome	1281598	1287641	6044
NC_017470.1	Chromosome	1566793	1571996	5204
NC_017470.1	Chromosome	1838942	1848897	9956
NC_017470.1	Chromosome	1885473	1890477	5005
NC_015318.1	Chromosome	251659	259124	7466
NC_015318.1	Chromosome	307353	314257	6905
NC_015318.1	Chromosome	314259	322684	8426
NC_015318.1	Chromosome	837344	845059	7716
NC_015318.1	Chromosome	1049923	1055756	5834
NC_015318.1	Chromosome	1274275	1282941	8667
NC_015318.1	Chromosome	1514985	1521088	6104
NC_015318.1	Chromosome	1662942	1668348	5407
NC_015318.1	Chromosome	1675562	1683268	7707
NC_015318.1	Chromosome	1684535	1691849	7315
NC_015381.1	Chromosome	1887379	1894328	6950
NC_015381.1	Chromosome	2269350	2279089	9740
NC_015381.1	Chromosome	2313048	2319774	6727
NC_015381.1	Chromosome	2662726	2669860	7135
NC_015381.1	Chromosome	2968383	2976362	7980
NC_015381.1	Chromosome	3530107	3539235	9129
NC_015381.1	Chromosome	3690317	3695400	5084
NC_015376.1	Chromosome	3108327	3113680	5354
NC_015376.1	Chromosome	3113682	3120059	6378
NC_015376.1	Chromosome	3278718	3284011	5294
NC_015376.1	Chromosome	3377114	3385142	8029
NC_015376.1	Chromosome	3692867	3700832	7966
NC_017474.1	Chromosome	1740993	1747895	6903
NC_017474.1	Chromosome	1798064	1803861	5798
NC_017474.1	Chromosome	2661346	2668539	7194
NC_017474.1	Chromosome	3063457	3069703	6247
NC_015388.1	Chromosome	168372	176632	8261
NC_015388.1	Chromosome	544420	550071	5652
NC_015388.1	Chromosome	602360	609984	7625
NC_015388.1	Chromosome	1069091	1076129	7039
NC_015388.1	Chromosome	1128202	1136941	8740
NC_015388.1	Chromosome	1159982	1165843	5862
NC_017188.1	Chromosome	834588	840555	5968
NC_017188.1	Chromosome	840557	847202	6646
NC_017188.1	Chromosome	3483866	3490441	6576
NC_017188.1	Chromosome	3918392	3927756	9365
NC_002927.3	Chromosome	436319	444233	7915
NC_002927.3	Chromosome	1513852	1523074	9223
NC_002927.3	Chromosome	3371182	3380326	9145
NC_002927.3	Chromosome	3448418	3453437	5020
NC_002927.3	Chromosome	3637863	3643475	5613
NC_002927.3	Chromosome	3997709	4007633	9925
NC_002927.3	Chromosome	4024202	4031003	6802
NC_002927.3	Chromosome	4053767	4062644	8878
NC_002928.3	Chromosome	444822	451526	6705
NC_002928.3	Chromosome	4048091	4053824	5734
NC_002928.3	Chromosome	4277589	4284141	6553
NC_002928.3	Chromosome	4759661	4767498	7838
NC_000963.1	Chromosome	844832	852796	7965
NC_000963.1	Chromosome	1100623	1110622	10000
NC_002937.3	Chromosome	156074	162591	6518
NC_002937.3	Chromosome	290240	297229	6990
NC_002937.3	Chromosome	297231	302431	5201
NC_002937.3	Chromosome	787120	794611	7492
NC_002937.3	Chromosome	1721903	1727220	5318
NC_002937.3	Chromosome	1940744	1950587	9844
NC_002937.3	Chromosome	2074282	2080061	5780
NC_002937.3	Chromosome	2646190	2652204	6015
NC_002937.3	Chromosome	2745397	2754082	8686
NC_002937.3	Chromosome	3229633	3238479	8847
NC_005296.1	Chromosome	1	6490	6490
NC_005296.1	Chromosome	6492	15912	9421
NC_005296.1	Chromosome	112977	121644	8668
NC_005296.1	Chromosome	210944	218490	7547
NC_005296.1	Chromosome	1508281	1518060	9780
NC_005296.1	Chromosome	1744558	1752007	7450
NC_005296.1	Chromosome	2765552	2770557	5006
NC_005296.1	Chromosome	2968360	2976923	8564
NC_005296.1	Chromosome	4109629	4118295	8667
NC_003212.1	Chromosome	1995191	2001250	6060
NC_003212.1	Chromosome	2068229	2075150	6922
NC_003212.1	Chromosome	2822394	2829752	7359
NC_003212.1	Chromosome	3001637	3011026	9390
NC_002677.1	Chromosome	1619184	1628921	9738
NC_002677.1	Chromosome	2260941	2267322	6382
NC_002677.1	Chromosome	3234851	3244597	9747
NC_004368.1	Chromosome	2117821	2124461	6641
NC_004551.1	Chromosome	191446	200398	8953
NC_004551.1	Chromosome	808391	814054	5664
NC_004551.1	Chromosome	914944	920215	5272
NC_005027.1	Chromosome	2515041	2524790	9750
NC_005027.1	Chromosome	2697190	2702719	5530
NC_005027.1	Chromosome	2702721	2709949	7229
NC_005027.1	Chromosome	3873279	3879863	6585
NC_005027.1	Chromosome	3919651	3925657	6007
NC_005027.1	Chromosome	6101503	6111422	9920
NC_005027.1	Chromosome	7118141	7127156	9016
NC_005090.1	Chromosome	287347	296737	9391
NC_005090.1	Chromosome	296739	305559	8821
NC_005090.1	Chromosome	617377	627145	9769
NC_005090.1	Chromosome	1120183	1125436	5254
NC_005090.1	Chromosome	1337675	1342993	5319
NC_005090.1	Chromosome	1491233	1498216	6984
NC_005090.1	Chromosome	1635499	1640706	5208
NC_005090.1	Chromosome	1640708	1645904	5197
NC_005090.1	Chromosome	1645906	1655089	9184
NC_005090.1	Chromosome	1906832	1916142	9311
NC_005090.1	Chromosome	2087845	2097842	9998
NC_006156.1	Chromosome	884562	889566	5005
NC_006156.1	Chromosome	889568	898342	8775
NC_008541.1	Chromosome	773535	781099	7565
NC_014752.1	Chromosome	20653	26654	6002
NC_014752.1	Chromosome	88163	94735	6573
NC_014752.1	Chromosome	181089	188591	7503
NC_014752.1	Chromosome	229367	237049	7683
NC_014752.1	Chromosome	414794	423069	8276
NC_014752.1	Chromosome	867230	873815	6586
NC_014752.1	Chromosome	1219794	1226488	6695
NC_014752.1	Chromosome	1239956	1245100	5145
NC_014752.1	Chromosome	1379809	1384839	5031
NC_014752.1	Chromosome	2026413	2035195	8783
NC_014752.1	Chromosome	2193601	2201713	8113
NC_014230.1	Chromosome	2898657	2906021	7365
NC_010161.1	Chromosome	1113526	1118555	5030
NC_010161.1	Chromosome	1213011	1220267	7257
NC_012962.1	Chromosome	197234	206022	8789
NC_012962.1	Chromosome	364826	373236	8411
NC_012962.1	Chromosome	373238	382282	9045
NC_012962.1	Chromosome	384895	391713	6819
NC_012962.1	Chromosome	393712	402746	9035
NC_012962.1	Chromosome	402748	408613	5866
NC_012962.1	Chromosome	474058	483381	9324
NC_012962.1	Chromosome	670494	677781	7288
NC_012962.1	Chromosome	876202	882709	6508
NC_012962.1	Chromosome	992124	999827	7704
NC_012962.1	Chromosome	999829	1006815	6987
NC_012962.1	Chromosome	1105561	1115212	9652
NC_012962.1	Chromosome	1115214	1120418	5205
NC_012962.1	Chromosome	1120420	1129993	9574
NC_012962.1	Chromosome	1174005	1181316	7312
NC_012962.1	Chromosome	1184266	1192759	8494
NC_012962.1	Chromosome	1297706	1304632	6927
NC_012962.1	Chromosome	1304634	1312369	7736
NC_012962.1	Chromosome	1315821	1321924	6104
NC_012962.1	Chromosome	1329834	1337458	7625
NC_012962.1	Chromosome	1337460	1342535	5076
NC_012962.1	Chromosome	1680197	1686282	6086
NC_012962.1	Chromosome	1814096	1820181	6086
NC_012962.1	Chromosome	1843694	1848779	5086
NC_012962.1	Chromosome	1848781	1855401	6621
NC_012962.1	Chromosome	1855403	1863820	8418
NC_012962.1	Chromosome	1880782	1885934	5153
NC_012962.1	Chromosome	2400445	2405685	5241
NC_012962.1	Chromosome	2545687	2552486	6800
NC_012962.1	Chromosome	2552488	2557824	5337
NC_012962.1	Chromosome	2634980	2640184	5205
NC_012962.1	Chromosome	2687954	2694160	6207
NC_012962.1	Chromosome	2727757	2732911	5155
NC_012962.1	Chromosome	2732913	2740547	7635
NC_012962.1	Chromosome	2950524	2959833	9310
NC_012962.1	Chromosome	2961754	2967070	5317
NC_012962.1	Chromosome	3205261	3212203	6943
NC_012962.1	Chromosome	3247572	3256274	8703
NC_012962.1	Chromosome	3302185	3309135	6951
NC_012962.1	Chromosome	3353892	3360952	7061
NC_012962.1	Chromosome	3479266	3486255	6990
NC_012962.1	Chromosome	3486921	3492076	5156
NC_012962.1	Chromosome	3492078	3500465	8388
NC_012962.1	Chromosome	3601075	3610383	9309
NC_012962.1	Chromosome	3636423	3646296	9874
NC_012962.1	Chromosome	3657710	3665864	8155
NC_012962.1	Chromosome	3743192	3748263	5072
NC_012962.1	Chromosome	3805144	3811065	5922
NC_012962.1	Chromosome	3846943	3854076	7134
NC_012962.1	Chromosome	3862038	3870835	8798
NC_012962.1	Chromosome	3908465	3914047	5583
NC_012962.1	Chromosome	3937484	3942955	5472
NC_012962.1	Chromosome	4079236	4089025	9790
NC_012962.1	Chromosome	4155394	4163797	8404
NC_012962.1	Chromosome	4167361	4173868	6508
NC_012962.1	Chromosome	4173870	4183286	9417
NC_012962.1	Chromosome	4204695	4212441	7747
NC_012962.1	Chromosome	4543990	4551250	7261
NC_012962.1	Chromosome	4559619	4564686	5068
NC_012962.1	Chromosome	4707603	4716957	9355
NC_012962.1	Chromosome	4902051	4909135	7085
NC_012962.1	Chromosome	4935647	4945436	9790
NC_012962.1	Chromosome	4948330	4953561	5232
NC_012962.1	Chromosome	4996436	5002441	6006
NC_012962.1	Chromosome	5013155	5020452	7298
NC_012962.1	Chromosome	5045302	5050381	5080
NC_014246.1	Chromosome	2106649	2112045	5397
NC_014246.1	Chromosome	2139889	2145326	5438
NC_014251.1	Chromosome	394151	403512	9362
NC_014251.1	Chromosome	403514	409616	6103
NC_014251.1	Chromosome	1459328	1465901	6574
NC_014251.1	Chromosome	1651427	1657748	6322
NC_014251.1	Chromosome	2081302	2086980	5679
NC_014306.1	Chromosome	76	8028	7953
NC_014306.1	Chromosome	252682	258366	5685
NC_014306.1	Chromosome	258368	264173	5806
NC_014306.1	Chromosome	342267	347593	5327
NC_014306.1	Chromosome	406507	415495	8989
NC_014306.1	Chromosome	506552	514836	8285
NC_014306.1	Chromosome	885492	890716	5225
NC_014306.1	Chromosome	898293	905772	7480
NC_014306.1	Chromosome	905774	914943	9170
NC_014306.1	Chromosome	1059649	1064811	5163
NC_014306.1	Chromosome	1154120	1162427	8308
NC_014306.1	Chromosome	1433924	1443691	9768
NC_014306.1	Chromosome	1469085	1478566	9482
NC_014306.1	Chromosome	1558212	1566607	8396
NC_014306.1	Chromosome	1595730	1601484	5755
NC_014306.1	Chromosome	1616218	1625034	8817
NC_014306.1	Chromosome	1845986	1852533	6548
NC_014306.1	Chromosome	2087105	2096921	9817
NC_014306.1	Chromosome	2114048	2123352	9305
NC_014306.1	Chromosome	2209989	2216353	6365
NC_014306.1	Chromosome	2447680	2457185	9506
NC_014306.1	Chromosome	2490288	2496648	6361
NC_014306.1	Chromosome	2609673	2615486	5814
NC_014306.1	Chromosome	2802262	2809449	7188
NC_014306.1	Chromosome	2913037	2921121	8085
NC_014306.1	Chromosome	3070932	3077867	6936
NC_014306.1	Chromosome	3102201	3110677	8477
NC_014306.1	Chromosome	3127602	3135470	7869
NC_014306.1	Chromosome	3152201	3159399	7199
NC_014306.1	Chromosome	3173960	3179645	5686
NC_014306.1	Chromosome	3179647	3188858	9212
NC_014306.1	Chromosome	3215592	3224884	9293
NC_014306.1	Chromosome	3224886	3233041	8156
NC_014306.1	Chromosome	3233043	3241354	8312
NC_014306.1	Chromosome	3411525	3420736	9212
NC_014306.1	Chromosome	3615940	3624062	8123
NC_014306.1	Chromosome	3707734	3714364	6631
NC_014306.1	Chromosome	3737032	3745809	8778
NC_014306.1	Chromosome	3775338	3782663	7326
NC_014306.1	Chromosome	3799101	3804187	5087
NC_014306.1	Chromosome	3850227	3859800	9574
NC_014306.1	Chromosome	3877070	3884821	7752
NC_014306.1	Chromosome	4016923	4026839	9917
NC_014306.1	Chromosome	4366515	4375823	9309
NC_014306.1	Chromosome	4458380	4466170	7791
NC_014306.1	Chromosome	4466172	4471501	5330
NC_014306.1	Chromosome	4478467	4487254	8788
NC_014306.1	Chromosome	4491499	4499046	7548
NC_014306.1	Chromosome	4538037	4546970	8934
NC_014306.1	Chromosome	4546972	4553584	6613
NC_014306.1	Chromosome	4659333	4667612	8280
NC_014306.1	Chromosome	4667614	4677045	9432
NC_014306.1	Chromosome	4677047	4682266	5220
NC_014306.1	Chromosome	4924156	4929997	5842
NC_014306.1	Chromosome	4976538	4982153	5616
NC_014306.1	Chromosome	4982155	4987561	5407
NC_014306.1	Chromosome	5005308	5010941	5634
NC_014306.1	Chromosome	5037427	5046217	8791
NC_014306.1	Chromosome	5079015	5086426	7412
NC_015312.1	Chromosome	3804388	3812540	8153
NC_015312.1	Chromosome	4286843	4296172	9330
NC_015312.1	Chromosome	4572759	4580965	8207
NC_015312.1	Chromosome	7044403	7054150	9748
NC_014551.1	Chromosome	44973	52958	7986
NC_014551.1	Chromosome	3972329	3977938	5610
NC_014256.1	Chromosome	744545	750916	6372
NC_014256.1	Chromosome	866909	875379	8471
NC_014256.1	Chromosome	914407	920841	6435
NC_014256.1	Chromosome	1534669	1542261	7593
NC_014355.1	Chromosome	4287607	4294366	6760
NC_014550.1	Chromosome	1788133	1795158	7026
NC_018587.1	Chromosome	1124790	1130036	5247
NC_018587.1	Chromosome	2861550	2868766	7217
NC_014960.1	Chromosome	1028147	1034718	6572
NC_014960.1	Chromosome	1034720	1041319	6600
NC_014960.1	Chromosome	3522140	3530523	8384
NC_014810.2	Chromosome	4643	11465	6823
NC_014810.2	Chromosome	11467	19492	8026
NC_014810.2	Chromosome	19494	24724	5231
NC_014810.2	Chromosome	24726	33705	8980
NC_014810.2	Chromosome	960258	969208	8951
NC_014810.2	Chromosome	983390	993247	9858
NC_014810.2	Chromosome	1102100	1110427	8328
NC_014810.2	Chromosome	1110429	1118109	7681
NC_014810.2	Chromosome	1151405	1160237	8833
NC_014810.2	Chromosome	1658736	1666718	7983
NC_014810.2	Chromosome	1666720	1671987	5268
NC_015215.1	Chromosome	312209	318119	5911
NC_015215.1	Chromosome	491794	497923	6130
NC_015215.1	Chromosome	2350242	2355974	5733
NC_007347.1	Chromosome	776516	783447	6932
NC_007347.1	Chromosome	875448	883437	7990
NC_007347.1	Chromosome	1298342	1306918	8577
NC_007347.1	Chromosome	1335206	1344285	9080
NC_007347.1	Chromosome	1647417	1655213	7797
NC_007347.1	Chromosome	1899123	1907780	8658
NC_007347.1	Chromosome	2479806	2489171	9366
NC_007347.1	Chromosome	2862915	2870272	7358
NC_007347.1	Chromosome	3676585	3682938	6354
NC_007347.1	Chromosome	3791848	3800655	8808
NC_007348.1	Chromosome	276343	281501	5159
NC_007348.1	Chromosome	1474763	1480945	6183
NC_007348.1	Chromosome	1507788	1517116	9329
NC_007348.1	Chromosome	1933149	1941207	8059
NC_007348.1	Chromosome	2318719	2325432	6714
NC_007348.1	Chromosome	2559621	2568316	8696
NC_008686.1	Chromosome	209123	219075	9953
NC_008686.1	Chromosome	961248	967743	6496
NC_008686.1	Chromosome	2829884	2835310	5427
NC_008686.1	Chromosome	2837439	2843260	5822
NC_008686.1	Chromosome	2843262	2849361	6100
NC_008687.1	Chromosome	307871	315038	7168
NC_008687.1	Chromosome	379438	386855	7418
NC_008687.1	Chromosome	386857	396337	9481
NC_008687.1	Chromosome	860301	867533	7233
NC_008687.1	Chromosome	1529906	1539023	9118
NC_008687.1	Chromosome	1540186	1549292	9107
NC_008390.1	Chromosome	650870	659946	9077
NC_008390.1	Chromosome	843404	848872	5469
NC_008390.1	Chromosome	898010	904673	6664
NC_008390.1	Chromosome	1216918	1224315	7398
NC_008390.1	Chromosome	1261576	1270678	9103
NC_008390.1	Chromosome	1304269	1309999	5731
NC_008390.1	Chromosome	2005146	2014865	9720
NC_008391.1	Chromosome	1657334	1664255	6922
NC_008391.1	Chromosome	2442153	2448874	6722
NC_008391.1	Chromosome	2624185	2631280	7096
NC_008391.1	Chromosome	2631282	2636758	5477
NC_008391.1	Chromosome	2636760	2643557	6798
NC_008392.1	Chromosome	60334	70053	9720
NC_008392.1	Chromosome	70055	77198	7144
NC_008392.1	Chromosome	900003	908293	8291
NC_008392.1	Chromosome	1005031	1012377	7347
NC_008392.1	Chromosome	1174441	1183508	9068
NC_008392.1	Chromosome	1183510	1188573	5064
NC_008542.1	Chromosome	21	7436	7416
NC_008542.1	Chromosome	797404	806845	9442
NC_008542.1	Chromosome	1008879	1015916	7038
NC_008542.1	Chromosome	1033509	1040518	7010
NC_008542.1	Chromosome	3465783	3474957	9175
NC_008542.1	Chromosome	3474959	3483479	8521
NC_008543.1	Chromosome	1431909	1439955	8047
NC_008543.1	Chromosome	1574310	1581105	6796
NC_008543.1	Chromosome	1599542	1604721	5180
NC_008543.1	Chromosome	2196469	2205010	8542
NC_008543.1	Chromosome	2614015	2619816	5802
NC_008543.1	Chromosome	2989395	2996778	7384
NC_008544.1	Chromosome	3345	9722	6378
NC_008544.1	Chromosome	180976	186217	5242
NC_008544.1	Chromosome	559758	565624	5867
NC_008544.1	Chromosome	864397	874312	9916
NC_008544.1	Chromosome	910698	917568	6871
NC_008544.1	Chromosome	1014232	1022436	8205
NC_008544.1	Chromosome	1022438	1029293	6856
NC_008544.1	Chromosome	1029295	1037013	7719
NC_008544.1	Chromosome	1037015	1042552	5538
NC_008544.1	Chromosome	1045491	1051160	5670
NC_015408.1	Chromosome	595523	601493	5971
NC_017287.1	Chromosome	1157443	1166187	8745
NC_017190.1	Chromosome	180598	187769	7172
NC_017190.1	Chromosome	1945292	1952779	7488
NC_017190.1	Chromosome	2503359	2511082	7724
NC_017190.1	Chromosome	3929728	3938697	8970
NC_017190.1	Chromosome	3986742	3993701	6960
NC_015425.1	Chromosome	2721517	2730329	8813
NC_015425.1	Chromosome	2742380	2751451	9072
NC_015433.1	Chromosome	1394805	1402431	7627
NC_015433.1	Chromosome	1887156	1897143	9988
NC_015422.1	Chromosome	38196	44490	6295
NC_015422.1	Chromosome	498763	507136	8374
NC_015422.1	Chromosome	507138	513830	6693
NC_015422.1	Chromosome	580713	587156	6444
NC_015422.1	Chromosome	1663140	1669109	5970
NC_015422.1	Chromosome	1669111	1677527	8417
NC_015422.1	Chromosome	4337874	4343107	5234
NC_015422.1	Chromosome	4448278	4454090	5813
NC_015422.1	Chromosome	4678042	4685593	7552
NC_015422.1	Chromosome	4719051	4725768	6718
NC_015422.1	Chromosome	4911256	4921247	9992
NC_015422.1	Chromosome	4963917	4971918	8002
NC_017347.1	Chromosome	14	7608	7595
NC_017347.1	Chromosome	7615	16337	8723
NC_017347.1	Chromosome	539932	549898	9967
NC_017347.1	Chromosome	2486807	2495800	8994
NC_017477.1	Chromosome	1959863	1965501	5639
NC_015437.1	Chromosome	1603218	1608973	5756
NC_015437.1	Chromosome	2450697	2458637	7941
NC_015437.1	Chromosome	2562073	2567559	5487
NC_017529.1	Chromosome	2964348	2973200	8853
NC_017529.1	Chromosome	2973202	2978404	5203
NC_017174.1	Chromosome	2929711	2939256	9546
NC_017174.1	Chromosome	2939258	2945613	6356
NC_017174.1	Chromosome	4016169	4023622	7454
NC_017174.1	Chromosome	4041478	4046825	5348
NC_017633.1	Chromosome	685705	691344	5640
NC_017633.1	Chromosome	4527502	4536505	9004
NC_017465.1	Chromosome	606917	616560	9644
NC_016776.1	Chromosome	205734	213984	8251
NC_016776.1	Chromosome	1015227	1021959	6733
NC_016776.1	Chromosome	1590883	1598308	7426
NC_016776.1	Chromosome	5320568	5330402	9835
NC_016809.1	Chromosome	703313	710968	7656
NC_016809.1	Chromosome	888514	893779	5266
NC_016809.1	Chromosome	900535	909584	9050
NC_016809.1	Chromosome	967777	974183	6407
NC_016809.1	Chromosome	1182720	1191502	8783
NC_016809.1	Chromosome	1194346	1202003	7658
NC_016809.1	Chromosome	1536916	1544573	7658
NC_016809.1	Chromosome	1661747	1666802	5056
NC_016809.1	Chromosome	1667114	1672359	5246
NC_016809.1	Chromosome	1942367	1947544	5178
NC_016809.1	Chromosome	1951446	1959562	8117
NC_016620.1	Chromosome	89736	95399	5664
NC_016620.1	Chromosome	992042	1000138	8097
NC_016620.1	Chromosome	1732122	1738487	6366
NC_016620.1	Chromosome	2237902	2247828	9927
NC_016620.1	Chromosome	2423872	2431868	7997
NC_016620.1	Chromosome	3285180	3290544	5365
NC_017593.1	Chromosome	2023006	2032518	9513
NC_017593.1	Chromosome	2083587	2088690	5104
NC_017592.1	Chromosome	1369048	1377794	8747
NC_017592.1	Chromosome	2027185	2034700	7516
NC_017591.1	Chromosome	1612185	1618951	6767
NC_017591.1	Chromosome	2059261	2065785	6525
NC_021006.1	Chromosome	734577	744005	9429
NC_021006.1	Chromosome	1427044	1434758	7715
NC_021026.1	Chromosome	295910	301079	5170
NC_021026.1	Chromosome	2015842	2023871	8030
NC_021005.1	Chromosome	26842	32754	5913
NC_021005.1	Chromosome	32756	39237	6482
NC_021005.1	Chromosome	1373259	1379070	5812
NC_021003.1	Chromosome	68910	76782	7873
NC_021003.1	Chromosome	480156	486033	5878
NC_021003.1	Chromosome	767605	777020	9416
NC_021003.1	Chromosome	1798838	1805988	7151
NC_021003.1	Chromosome	1894708	1904149	9442
NC_021003.1	Chromosome	2115779	2124476	8698
NC_021003.1	Chromosome	2124478	2130179	5702
NC_021004.1	Chromosome	189886	195497	5612
NC_021004.1	Chromosome	2111024	2118985	7962
NC_021004.1	Chromosome	2118987	2127761	8775
NC_017519.1	Chromosome	106972	116739	9768
NC_017519.1	Chromosome	145524	150528	5005
NC_015496.1	Chromosome	14584	22603	8020
NC_015496.1	Chromosome	719453	729385	9933
NC_015496.1	Chromosome	969895	976755	6861
NC_015499.1	Chromosome	1344439	1349680	5242
NC_015499.1	Chromosome	1881370	1887786	6417
NC_015514.1	Chromosome	4189107	4197759	8653
NC_017641.1	Chromosome	2766026	2773213	7188
NC_017641.1	Chromosome	5106519	5114852	8334
NC_015510.1	Chromosome	3085915	3094186	8272
NC_015510.1	Chromosome	6895093	6902596	7504
NC_017375.1	Chromosome	148305	153895	5591
NC_017375.1	Chromosome	155069	164286	9218
NC_017375.1	Chromosome	242327	247415	5089
NC_017375.1	Chromosome	584905	592200	7296
NC_017375.1	Chromosome	637755	644369	6615
NC_017375.1	Chromosome	683780	689823	6044
NC_017375.1	Chromosome	824008	833529	9522
NC_017375.1	Chromosome	907073	912243	5171
NC_017375.1	Chromosome	920726	928958	8233
NC_017375.1	Chromosome	1093894	1100197	6304
NC_017375.1	Chromosome	1416339	1422062	5724
NC_017375.1	Chromosome	1501844	1509158	7315
NC_017375.1	Chromosome	1608915	1614970	6056
NC_015558.1	Chromosome	2133555	2140558	7004
NC_015564.1	Chromosome	3128369	3135226	6858
NC_015563.1	Chromosome	771890	778283	6394
NC_015563.1	Chromosome	800049	805470	5422
NC_015563.1	Chromosome	2192159	2199032	6874
NC_015563.1	Chromosome	2300034	2307294	7261
NC_015563.1	Chromosome	2524016	2530160	6145
NC_015563.1	Chromosome	2596168	2603904	7737
NC_015563.1	Chromosome	3071686	3077598	5913
NC_015563.1	Chromosome	3077600	3083229	5630
NC_015563.1	Chromosome	3083231	3088453	5223
NC_015563.1	Chromosome	3207210	3215063	7854
NC_015563.1	Chromosome	3215065	3221521	6457
NC_015563.1	Chromosome	3221523	3229041	7519
NC_015563.1	Chromosome	3230466	3236697	6232
NC_015563.1	Chromosome	3415360	3423006	7647
NC_015563.1	Chromosome	4183393	4191378	7986
NC_015563.1	Chromosome	4831640	4839336	7697
NC_015563.1	Chromosome	5011355	5021183	9829
NC_015563.1	Chromosome	5021185	5028348	7164
NC_015563.1	Chromosome	5188270	5194504	6235
NC_015563.1	Chromosome	5286568	5296285	9718
NC_015563.1	Chromosome	5984671	5992455	7785
NC_015563.1	Chromosome	6675210	6681886	6677
NC_015602.1	Chromosome	1084987	1094700	9714
NC_015602.1	Chromosome	2012796	2018748	5953
NC_015602.1	Chromosome	2059061	2064137	5077
NC_015602.1	Chromosome	2093963	2099502	5540
NC_015602.1	Chromosome	2099504	2109231	9728
NC_017272.1	Chromosome	1848225	1854437	6213
NC_015589.1	Chromosome	54990	61527	6538
NC_015589.1	Chromosome	977005	984877	7873
NC_015589.1	Chromosome	3062213	3068468	6256
NC_015589.1	Chromosome	3472874	3480122	7249
NC_015588.1	Chromosome	1467367	1475170	7804
NC_015588.1	Chromosome	1573141	1582915	9775
NC_021878.1	Chromosome	17465	25672	8208
NC_021878.1	Chromosome	773349	782804	9456
NC_021878.1	Chromosome	787382	796960	9579
NC_021878.1	Chromosome	1160166	1169467	9302
NC_021878.1	Chromosome	1371002	1377658	6657
NC_021878.1	Chromosome	1377660	1382819	5160
NC_021878.1	Chromosome	1385482	1392632	7151
NC_021878.1	Chromosome	1524947	1531073	6127
NC_021878.1	Chromosome	1722669	1729484	6816
NC_021878.1	Chromosome	1970066	1975674	5609
NC_021878.1	Chromosome	2237154	2247024	9871
NC_015683.1	Chromosome	155823	162668	6846
NC_015683.1	Chromosome	2541745	2550623	8879
NC_015677.1	Chromosome	33008	42186	9179
NC_015677.1	Chromosome	156720	163899	7180
NC_015677.1	Chromosome	352726	361728	9003
NC_015677.1	Chromosome	464237	471544	7308
NC_015677.1	Chromosome	536164	543436	7273
NC_015677.1	Chromosome	1130975	1136920	5946
NC_015677.1	Chromosome	1269224	1276511	7288
NC_015677.1	Chromosome	3164898	3172234	7337
NC_015677.1	Chromosome	3404229	3413840	9612
NC_015677.1	Chromosome	3774029	3782950	8922
NC_015663.1	Chromosome	11781	17309	5529
NC_015663.1	Chromosome	301161	308748	7588
NC_015663.1	Chromosome	313310	319993	6684
NC_015663.1	Chromosome	377043	384007	6965
NC_015663.1	Chromosome	453364	461572	8209
NC_015663.1	Chromosome	554458	562183	7726
NC_015663.1	Chromosome	719861	727871	8011
NC_015663.1	Chromosome	740364	748771	8408
NC_015663.1	Chromosome	809555	817518	7964
NC_015663.1	Chromosome	817520	826111	8592
NC_015663.1	Chromosome	922678	931585	8908
NC_015663.1	Chromosome	1018808	1024171	5364
NC_015663.1	Chromosome	1024173	1031070	6898
NC_015663.1	Chromosome	1094764	1101562	6799
NC_015663.1	Chromosome	1249541	1256406	6866
NC_015663.1	Chromosome	1556869	1565658	8790
NC_015663.1	Chromosome	1628621	1634454	5834
NC_015663.1	Chromosome	1869056	1877142	8087
NC_015663.1	Chromosome	2084341	2090105	5765
NC_015663.1	Chromosome	2107437	2114925	7489
NC_015663.1	Chromosome	2114927	2123233	8307
NC_015663.1	Chromosome	2308810	2316202	7393
NC_015663.1	Chromosome	2333009	2340071	7063
NC_015663.1	Chromosome	2380246	2386856	6611
NC_015663.1	Chromosome	2421478	2430378	8901
NC_015663.1	Chromosome	2491297	2500208	8912
NC_015663.1	Chromosome	2500210	2506464	6255
NC_015663.1	Chromosome	2509132	2518560	9429
NC_015663.1	Chromosome	2632021	2638612	6592
NC_015663.1	Chromosome	2701567	2708970	7404
NC_015663.1	Chromosome	2786035	2793640	7606
NC_015663.1	Chromosome	2806537	2812078	5542
NC_015663.1	Chromosome	2813213	2819458	6246
NC_015663.1	Chromosome	2997282	3003738	6457
NC_015663.1	Chromosome	3171511	3178042	6532
NC_015663.1	Chromosome	3206408	3215430	9023
NC_015663.1	Chromosome	3234671	3241572	6902
NC_015663.1	Chromosome	3266953	3273260	6308
NC_015663.1	Chromosome	3376289	3381613	5325
NC_015663.1	Chromosome	3381615	3390073	8459
NC_015663.1	Chromosome	3476881	3483365	6485
NC_015663.1	Chromosome	3483367	3489721	6355
NC_015663.1	Chromosome	3703940	3710036	6097
NC_015663.1	Chromosome	3726643	3733133	6491
NC_015663.1	Chromosome	3766991	3773919	6929
NC_015663.1	Chromosome	3773921	3778929	5009
NC_015663.1	Chromosome	3778931	3787796	8866
NC_015663.1	Chromosome	3791817	3797971	6155
NC_015663.1	Chromosome	3846784	3852161	5378
NC_015663.1	Chromosome	3966456	3972503	6048
NC_015663.1	Chromosome	3973174	3979560	6387
NC_015663.1	Chromosome	4061776	4070040	8265
NC_015663.1	Chromosome	4168433	4175537	7105
NC_015663.1	Chromosome	4206780	4214529	7750
NC_015663.1	Chromosome	4249610	4255375	5766
NC_015663.1	Chromosome	4255377	4264126	8750
NC_015663.1	Chromosome	4264128	4271054	6927
NC_015663.1	Chromosome	4345220	4353059	7840
NC_015663.1	Chromosome	4353061	4360291	7231
NC_015663.1	Chromosome	4363526	4373296	9771
NC_015663.1	Chromosome	4472108	4478651	6544
NC_015663.1	Chromosome	4478653	4486167	7515
NC_015663.1	Chromosome	4799507	4807333	7827
NC_015663.1	Chromosome	5032316	5039259	6944
NC_015663.1	Chromosome	5092849	5100637	7789
NC_015663.1	Chromosome	5202433	5208892	6460
NC_015663.1	Chromosome	5254055	5262838	8784
NC_015662.1	Chromosome	36798	42809	6012
NC_015662.1	Chromosome	42811	49906	7096
NC_015662.1	Chromosome	49908	56332	6425
NC_015662.1	Chromosome	56334	63624	7291
NC_015662.1	Chromosome	78300	87415	9116
NC_015662.1	Chromosome	433431	439177	5747
NC_015634.1	Chromosome	1511180	1517982	6803
NC_017325.1	Chromosome	132190	140991	8802
NC_017325.1	Chromosome	802558	810885	8328
NC_017325.1	Chromosome	1346022	1355925	9904
NC_017325.1	Chromosome	1382870	1389632	6763
NC_017325.1	Chromosome	3727954	3736826	8873
NC_017325.1	Chromosome	3736828	3745288	8461
NC_017537.1	Chromosome	2925421	2931134	5714
NC_017537.1	Chromosome	2957194	2966559	9366
NC_017538.1	Chromosome	3532566	3539154	6589
NC_015687.1	Chromosome	171805	176951	5147
NC_015687.1	Chromosome	1358565	1364427	5863
NC_015687.1	Chromosome	3880579	3886298	5720
NC_015690.1	Chromosome	2381881	2390174	8294
NC_015690.1	Chromosome	2390176	2398731	8556
NC_015690.1	Chromosome	6139309	6146351	7043
NC_015690.1	Chromosome	7904116	7910076	5961
NC_015690.1	Chromosome	8148399	8158106	9708
NC_015690.1	Chromosome	8510585	8516263	5679
NC_015711.1	Chromosome	69	6271	6203
NC_015711.1	Chromosome	366326	373706	7381
NC_015711.1	Chromosome	466776	475262	8487
NC_015711.1	Chromosome	1183004	1192799	9796
NC_015711.1	Chromosome	4937088	4942654	5567
NC_015711.1	Chromosome	5176311	5182753	6443
NC_015711.1	Chromosome	5182755	5190392	7638
NC_015711.1	Chromosome	5190394	5199580	9187
NC_015711.1	Chromosome	5708009	5716560	8552
NC_015711.1	Chromosome	5933923	5940774	6852
NC_015711.1	Chromosome	5940776	5946503	5728
NC_015711.1	Chromosome	6018892	6027047	8156
NC_015711.1	Chromosome	7156442	7163020	6579
NC_015711.1	Chromosome	7174608	7181551	6944
NC_015711.1	Chromosome	7399520	7409156	9637
NC_015711.1	Chromosome	8381952	8388263	6312
NC_015711.1	Chromosome	8638331	8643858	5528
NC_015711.1	Chromosome	8686535	8693561	7027
NC_015711.1	Chromosome	8693563	8700986	7424
NC_015726.1	Chromosome	428697	436321	7625
NC_015726.1	Chromosome	616506	623075	6570
NC_015726.1	Chromosome	726411	732437	6027
NC_015726.1	Chromosome	3236391	3243178	6788
NC_015726.1	Chromosome	3704509	3714421	9913
NC_015723.1	Chromosome	455275	462188	6914
NC_015723.1	Chromosome	806078	814424	8347
NC_015723.1	Chromosome	814426	820659	6234
NC_015723.1	Chromosome	1215513	1221874	6362
NC_015723.1	Chromosome	2189668	2199214	9547
NC_015723.1	Chromosome	2199216	2207817	8602
NC_015725.1	Chromosome	321238	331005	9768
NC_015725.1	Chromosome	511939	521706	9768
NC_015725.1	Chromosome	937678	947445	9768
NC_017221.1	Chromosome	2370756	2377241	6486
NC_017221.1	Chromosome	2377243	2384556	7314
NZ_CP007806	Chromosome	32904	41781	8878
NZ_CP007806	Chromosome	4318706	4325445	6740
NC_015731.1	Chromosome	27899	37347	9449
NC_015731.1	Chromosome	47722	57489	9768
NC_015731.1	Chromosome	335262	343075	7814
NC_015731.1	Chromosome	404654	413285	8632
NC_015731.1	Chromosome	439586	446755	7170
NC_015731.1	Chromosome	451669	458416	6748
NC_015731.1	Chromosome	1552222	1561461	9240
NC_015731.1	Chromosome	1725146	1734209	9064
NC_015731.1	Chromosome	2100174	2107829	7656
NC_015731.1	Chromosome	2211385	2219485	8101
NC_015731.1	Chromosome	2305040	2313798	8759
NC_015731.1	Chromosome	2317137	2322748	5612
NC_015731.1	Chromosome	2322750	2328736	5987
NC_015731.1	Chromosome	2588027	2595155	7129
NC_015731.1	Chromosome	2595157	2601201	6045
NC_015731.1	Chromosome	2657967	2666859	8893
NC_015731.1	Chromosome	2785872	2795003	9132
NC_015731.1	Chromosome	2813211	2818900	5690
NC_015731.1	Chromosome	3389439	3398178	8740
NC_015731.1	Chromosome	3521088	3527760	6673
NC_015731.1	Chromosome	3602925	3608188	5264
NC_017582.1	Chromosome	113	7643	7531
NC_017582.1	Chromosome	1279588	1288542	8955
NC_017582.1	Chromosome	1863001	1872834	9834
NC_017582.1	Chromosome	2043958	2052107	8150
NC_015734.1	Chromosome	981222	989023	7802
NC_015734.1	Chromosome	1149007	1158337	9331
NC_015734.1	Chromosome	1719025	1724553	5529
NC_017167.1	Chromosome	3002975	3010966	7992
NC_017167.1	Chromosome	3116157	3122440	6284
NC_015744.1	Chromosome	289654	299341	9688
NZ_CP023202	Chromosome	3081363	3087420	6058
NZ_CP023202	Chromosome	3117537	3125643	8107
NZ_CP023202	Chromosome	3125645	3134073	8429
NZ_CP023202	Chromosome	3134075	3142439	8365
NZ_CP023202	Chromosome	4284049	4289597	5549
NZ_CP023202	Chromosome	7127130	7134678	7549
NC_017215.1	Chromosome	1907527	1913507	5981
NC_017186.1	Chromosome	3701375	3708057	6683
NC_017186.1	Chromosome	5799495	5807377	7883
NC_015857.1	Chromosome	1713453	1721541	8089
NC_015857.1	Chromosome	2127513	2135102	7590
NC_015858.1	Chromosome	541697	548146	6450
NC_015858.1	Chromosome	611768	617416	5649
NC_015858.1	Chromosome	1250702	1256371	5670
NC_017305.1	Chromosome	741722	747536	5815
NC_015914.1	Chromosome	7	7854	7848
NC_015914.1	Chromosome	2248940	2256250	7311
NC_015914.1	Chromosome	5073276	5080560	7285
NC_015914.1	Chromosome	5483073	5492953	9881
NC_015914.1	Chromosome	6205653	6214026	8374
NC_015914.1	Chromosome	6214028	6220639	6612
NC_017238.1	Chromosome	443642	452691	9050
NC_017238.1	Chromosome	593166	602481	9316
NC_017238.1	Chromosome	629655	634659	5005
NC_017238.1	Chromosome	872564	878426	5863
NC_017524.1	Chromosome	37524	43596	6073
NC_017524.1	Chromosome	227976	236429	8454
NC_017524.1	Chromosome	2747232	2753362	6131
NC_017524.1	Chromosome	4379154	4384469	5316
NC_017524.1	Chromosome	4384471	4390289	5819
NC_017524.1	Chromosome	4390291	4396092	5802
NC_017378.1	Chromosome	115900	122803	6904
NC_017378.1	Chromosome	973827	978970	5144
NC_017378.1	Chromosome	1427902	1436847	8946
NC_017376.1	Chromosome	371779	381618	9840
NC_017376.1	Chromosome	1224177	1231135	6959
NC_017376.1	Chromosome	1361274	1367959	6686
NC_017376.1	Chromosome	1370256	1379030	8775
NC_017376.1	Chromosome	1379032	1384547	5516
NC_017376.1	Chromosome	1474003	1480949	6947
NC_017376.1	Chromosome	1485526	1493432	7907
NC_017376.1	Chromosome	1549992	1558443	8452
NC_017376.1	Chromosome	1591596	1600503	8908
NC_015968.1	Chromosome	27340	35235	7896
NC_015968.1	Chromosome	72457	81721	9265
NC_015968.1	Chromosome	81723	90718	8996
NC_015968.1	Chromosome	137139	144145	7007
NC_015968.1	Chromosome	144147	151559	7413
NC_015968.1	Chromosome	154170	163745	9576
NC_015968.1	Chromosome	178978	185131	6154
NC_015968.1	Chromosome	201839	207206	5368
NC_015968.1	Chromosome	210398	217692	7295
NC_015968.1	Chromosome	232628	238052	5425
NC_015968.1	Chromosome	375515	380968	5454
NC_015968.1	Chromosome	398463	404445	5983
NC_015968.1	Chromosome	405994	415404	9411
NC_015968.1	Chromosome	426674	433748	7075
NC_015968.1	Chromosome	523725	529254	5530
NC_015968.1	Chromosome	574961	582462	7502
NC_015968.1	Chromosome	681654	690985	9332
NC_015968.1	Chromosome	853963	862937	8975
NC_015968.1	Chromosome	863937	871623	7687
NC_015968.1	Chromosome	1902674	1910750	8077
NC_015968.1	Chromosome	1910752	1920638	9887
NC_015968.1	Chromosome	1995491	2000635	5145
NC_015968.1	Chromosome	2116541	2122473	5933
NC_015968.1	Chromosome	2187877	2196048	8172
NC_015968.1	Chromosome	2298830	2305338	6509
NC_015968.1	Chromosome	2443884	2450453	6570
NC_015968.1	Chromosome	3881145	3888788	7644
NC_015968.1	Chromosome	3946780	3954492	7713
NC_015968.1	Chromosome	3968340	3975487	7148
NC_015968.1	Chromosome	4063118	4071144	8027
NC_015968.1	Chromosome	4071146	4077360	6215
NC_015968.1	Chromosome	4146536	4154193	7658
NC_015968.1	Chromosome	4154195	4162866	8672
NC_015968.1	Chromosome	4166150	4174672	8523
NC_015968.1	Chromosome	4245035	4251017	5983
NC_017216.2	Chromosome	1926294	1935349	9056
NC_015975.1	Chromosome	2045235	2053817	8583
NC_015975.1	Chromosome	2053819	2060000	6182
NC_015978.1	Chromosome	1242717	1250138	7422
NC_015978.1	Chromosome	1251303	1261150	9848
NC_015978.1	Chromosome	1286050	1295765	9716
NC_015977.1	Chromosome	312018	319105	7088
NC_015977.1	Chromosome	1443724	1452147	8424
NC_015977.1	Chromosome	3149296	3156264	6969
NC_015977.1	Chromosome	3331701	3338075	6375
NC_015977.1	Chromosome	3555389	3563073	7685
NC_017256.1	Chromosome	29456	38842	9387
NC_017256.1	Chromosome	179826	184977	5152
NC_017256.1	Chromosome	199251	206821	7571
NC_017256.1	Chromosome	438722	444089	5368
NC_017256.1	Chromosome	539404	545932	6529
NC_017259.1	Chromosome	86257	91418	5162
NC_017259.1	Chromosome	114892	121839	6948
NC_017259.1	Chromosome	151503	161144	9642
NC_017259.1	Chromosome	471404	476548	5145
NC_017259.1	Chromosome	545494	551259	5766
NC_016026.1	Chromosome	699529	708451	8923
NC_016026.1	Chromosome	749416	756500	7085
NC_016026.1	Chromosome	760554	766062	5509
NC_016026.1	Chromosome	798523	807702	9180
NC_016026.1	Chromosome	877606	882685	5080
NC_016026.1	Chromosome	974887	982736	7850
NC_016026.1	Chromosome	982738	991258	8521
NC_016026.1	Chromosome	991260	1001100	9841
NC_016026.1	Chromosome	1056076	1064764	8689
NC_016026.1	Chromosome	1450135	1457908	7774
NC_016026.1	Chromosome	2235871	2245618	9748
NC_016043.1	Chromosome	265642	273689	8048
NC_016043.1	Chromosome	500451	508920	8470
NC_017306.1	Chromosome	66914	73460	6547
NC_017306.1	Chromosome	2330308	2336160	5853
NC_016047.1	Chromosome	3	8339	8337
NC_016047.1	Chromosome	473769	481171	7403
NC_016047.1	Chromosome	1209616	1216159	6544
NC_016047.1	Chromosome	4165011	4174055	9045
NC_017195.1	Chromosome	156598	163888	7291
NC_017195.1	Chromosome	1397664	1405338	7675
NC_017195.1	Chromosome	2646031	2652103	6073
NC_017195.1	Chromosome	3268204	3273569	5366
NC_017195.1	Chromosome	3462638	3470105	7468
NC_017195.1	Chromosome	3976287	3982765	6479
NC_017646.1	Chromosome	4007011	4016299	9289
NC_017248.1	Chromosome	2111015	2116337	5323
NC_017283.1	Chromosome	475743	485649	9907
NC_017283.1	Chromosome	1120955	1128746	7792
NC_016077.1	Chromosome	1457735	1466167	8433
NC_016078.1	Chromosome	1634462	1640972	6511
NC_016078.1	Chromosome	1954754	1959951	5198
NC_016078.1	Chromosome	2443588	2451129	7542
NC_019973.1	Chromosome	240210	249262	9053
NC_019973.1	Chromosome	685102	690243	5142
NC_019973.1	Chromosome	1919465	1926475	7011
NC_019973.1	Chromosome	2153908	2159839	5932
NC_019973.1	Chromosome	2364145	2371848	7704
NC_019973.1	Chromosome	2739125	2748146	9022
NC_019973.1	Chromosome	3171220	3176471	5252
NC_019973.1	Chromosome	3625526	3631538	6013
NC_019973.1	Chromosome	3740122	3748438	8317
NC_019973.1	Chromosome	5480454	5488888	8435
NC_019973.1	Chromosome	6185834	6191249	5416
NC_019973.1	Chromosome	6191251	6200533	9283
NC_017550.1	Chromosome	2434515	2443021	8507
NC_017550.1	Chromosome	2482760	2487790	5031
NC_018515.1	Chromosome	4836199	4841584	5386
NC_018515.1	Chromosome	4859438	4868704	9267
NC_017621.1	Chromosome	6	9519	9514
NC_017621.1	Chromosome	1855422	1860441	5020
NC_017621.1	Chromosome	2030249	2037754	7506
NC_017621.1	Chromosome	2051511	2058298	6788
NC_016148.1	Chromosome	709	9483	8775
NC_016148.1	Chromosome	235523	245290	9768
NC_016148.1	Chromosome	637048	645822	8775
NC_016148.1	Chromosome	758886	764151	5266
NC_016148.1	Chromosome	1207704	1217471	9768
NC_017651.1	Chromosome	855201	861366	6166
NC_017652.1	Chromosome	5013616	5020686	7071
NC_016804.1	Chromosome	310522	318798	8277
NC_016804.1	Chromosome	4243430	4249058	5629
NC_016805.3	Chromosome	896315	905991	9677
NC_016641.1	Chromosome	1892332	1900001	7670
NC_016641.1	Chromosome	5863552	5870798	7247
NC_016584.1	Chromosome	4459309	4464728	5420
NC_016584.1	Chromosome	5570087	5577315	7229
NC_018079.1	Chromosome	96049	105382	9334
NC_018079.1	Chromosome	105384	113602	8219
NC_018079.1	Chromosome	195911	205379	9469
NC_018079.1	Chromosome	304977	312675	7699
NC_018079.1	Chromosome	372790	382427	9638
NC_018079.1	Chromosome	1038704	1046343	7640
NC_018079.1	Chromosome	1370638	1377446	6809
NC_018079.1	Chromosome	1735496	1744537	9042
NC_018079.1	Chromosome	1745091	1752930	7840
NC_018079.1	Chromosome	1752932	1762788	9857
NC_018079.1	Chromosome	1762790	1770062	7273
NC_018079.1	Chromosome	1879950	1886290	6341
NC_018079.1	Chromosome	2027809	2036266	8458
NC_018079.1	Chromosome	2144215	2151313	7099
NC_018079.1	Chromosome	2456659	2465116	8458
NC_018079.1	Chromosome	2480806	2489843	9038
NC_018079.1	Chromosome	2489845	2495707	5863
NC_018079.1	Chromosome	2660460	2669228	8769
NC_018079.1	Chromosome	2752637	2757884	5248
NC_018079.1	Chromosome	2868042	2875649	7608
NC_018079.1	Chromosome	2991761	3000352	8592
NC_018079.1	Chromosome	3222461	3230806	8346
NC_018079.1	Chromosome	3334169	3339840	5672
NC_018079.1	Chromosome	3839142	3847516	8375
NC_018079.1	Chromosome	3847518	3852868	5351
NC_018079.1	Chromosome	3925824	3934576	8753
NC_018079.1	Chromosome	4018648	4026402	7755
NC_018079.1	Chromosome	4112169	4121022	8854
NC_018079.1	Chromosome	4139882	4147464	7583
NC_018079.1	Chromosome	4186838	4194529	7692
NC_018079.1	Chromosome	4210761	4217785	7025
NC_018079.1	Chromosome	4284018	4291853	7836
NC_018079.1	Chromosome	4376083	4385244	9162
NC_018079.1	Chromosome	4385246	4394722	9477
NC_018079.1	Chromosome	4958828	4965765	6938
NZ_HG938370	Chromosome	29647	38152	8506
NZ_HG938370	Chromosome	38154	43895	5742
NZ_HG938370	Chromosome	336553	343213	6661
NZ_HG938370	Chromosome	343215	352461	9247
NZ_HG938370	Chromosome	352463	360422	7960
NZ_HG938370	Chromosome	424164	430488	6325
NZ_HG938370	Chromosome	896139	901422	5284
NZ_HG938370	Chromosome	1847403	1854130	6728
NZ_HG938370	Chromosome	1854132	1861452	7321
NZ_HG938370	Chromosome	1908748	1918254	9507
NZ_HG938370	Chromosome	1918256	1926105	7850
NZ_HG938370	Chromosome	1926107	1932762	6656
NZ_HG938370	Chromosome	2172261	2181416	9156
NZ_HG938370	Chromosome	2181418	2188649	7232
NZ_HG938370	Chromosome	2883000	2891198	8199
NZ_HG938370	Chromosome	3421695	3431098	9404
NZ_HG938370	Chromosome	3471124	3478508	7385
NZ_HG938370	Chromosome	3565172	3570956	5785
NZ_HG938371	Chromosome	202747	210819	8073
NZ_HG938371	Chromosome	1376015	1383886	7872
NZ_HG938371	Chromosome	2313585	2323433	9849
NZ_HG938371	Chromosome	2658464	2664211	5748
NZ_HG938371	Chromosome	2927339	2933219	5881
NZ_HG938371	Chromosome	2933221	2940449	7229
NZ_HG938371	Chromosome	2940451	2948532	8082
NZ_HG938372	Chromosome	2	8708	8707
NZ_HG938372	Chromosome	112457	121128	8672
NZ_HG938372	Chromosome	284029	292378	8350
NZ_HG938372	Chromosome	980139	988455	8317
NZ_HG938372	Chromosome	1016995	1024265	7271
NZ_LN906634	Chromosome	836462	846271	9810
NZ_LN906634	Chromosome	1919493	1927045	7553
NZ_LN906634	Chromosome	1927047	1936223	9177
NC_017492.1	Chromosome	381408	389637	8230
NC_017492.1	Chromosome	1519508	1525566	6059
NC_017492.1	Chromosome	2439795	2445759	5965
NC_016593.1	Chromosome	2767281	2773635	6355
NC_016593.1	Chromosome	3589077	3595975	6899
NC_016616.1	Chromosome	227669	234274	6606
NC_016616.1	Chromosome	289290	298548	9259
NC_016616.1	Chromosome	298550	306628	8079
NC_016616.1	Chromosome	306630	312357	5728
NC_016616.1	Chromosome	397910	403410	5501
NC_016616.1	Chromosome	2419275	2428349	9075
NC_016616.1	Chromosome	2601361	2608595	7235
NC_016616.1	Chromosome	2608597	2613645	5049
NC_016616.1	Chromosome	2811278	2820664	9387
NC_016616.1	Chromosome	2941146	2947230	6085
NC_016616.1	Chromosome	3027926	3036946	9021
NC_016616.1	Chromosome	3668654	3674809	6156
NC_016616.1	Chromosome	3714225	3719306	5082
NC_016616.1	Chromosome	3786715	3791790	5076
NC_016616.1	Chromosome	3792596	3801444	8849
NC_016941.1	Chromosome	255043	260636	5594
NC_016941.1	Chromosome	260638	269949	9312
NC_016941.1	Chromosome	2715243	2721581	6339
NC_016941.1	Chromosome	2754596	2761547	6952
NC_016928.2	Chromosome	145603	153960	8358
NC_017803.1	Chromosome	4233294	4242035	8742
NC_017803.1	Chromosome	9074059	9083567	9509
NC_017803.1	Chromosome	9232824	9239315	6492
NC_016111.1	Chromosome	3415374	3425258	9885
NC_016111.1	Chromosome	5714545	5723880	9336
NC_016111.1	Chromosome	6202814	6210969	8156
NC_016111.1	Chromosome	6241806	6250661	8856
NC_017542.1	Chromosome	4012629	4019633	7005
NC_016639.1	Chromosome	1237752	1243183	5432
NC_016639.1	Chromosome	1243185	1252361	9177
NC_016639.1	Chromosome	1252363	1260325	7963
NC_016605.1	Chromosome	450418	456953	6536
NC_016605.1	Chromosome	1469201	1479153	9953
NC_016795.1	Chromosome	1284624	1291953	7330
NC_016795.1	Chromosome	1366850	1375686	8837
NC_016777.1	Chromosome	904622	910963	6342
NC_016638.1	Chromosome	640548	650315	9768
NC_016779.1	Chromosome	777813	784556	6744
NC_017717.1	Chromosome	507115	516430	9316
NC_017717.1	Chromosome	780074	789389	9316
NC_016514.1	Chromosome	295350	305223	9874
NC_016514.1	Chromosome	394888	403328	8441
NC_016514.1	Chromosome	445457	454145	8689
NC_016514.1	Chromosome	493458	500561	7104
NC_016514.1	Chromosome	547615	556123	8509
NC_016514.1	Chromosome	613533	620511	6979
NC_016514.1	Chromosome	620513	627838	7326
NC_016514.1	Chromosome	945220	950827	5608
NC_016514.1	Chromosome	1463663	1468860	5198
NC_016514.1	Chromosome	1546570	1554742	8173
NC_016514.1	Chromosome	1875007	1881524	6518
NC_016514.1	Chromosome	2199437	2207528	8092
NC_016514.1	Chromosome	2209386	2214816	5431
NC_016514.1	Chromosome	2476412	2484348	7937
NC_016514.1	Chromosome	2523020	2528895	5876
NC_016514.1	Chromosome	2528897	2536926	8030
NC_016514.1	Chromosome	2611329	2619518	8190
NC_016514.1	Chromosome	2897888	2902911	5024
NC_016514.1	Chromosome	3001818	3009962	8145
NC_016514.1	Chromosome	3074264	3080020	5757
NC_016514.1	Chromosome	3095971	3104710	8740
NC_016514.1	Chromosome	3455513	3460670	5158
NC_016514.1	Chromosome	3460672	3468483	7812
NC_016514.1	Chromosome	3558040	3563676	5637
NC_016514.1	Chromosome	3648296	3653910	5615
NC_016514.1	Chromosome	3833316	3838532	5217
NC_016514.1	Chromosome	3838534	3845398	6865
NC_016514.1	Chromosome	3870272	3875500	5229
NC_016514.1	Chromosome	3968095	3975067	6973
NC_016514.1	Chromosome	4018567	4028230	9664
NC_016514.1	Chromosome	4072194	4080583	8390
NC_016514.1	Chromosome	4224605	4229632	5028
NC_016514.1	Chromosome	4229634	4236642	7009
NC_016514.1	Chromosome	4301071	4306445	5375
NC_016514.1	Chromosome	4306447	4315463	9017
NC_016510.2	Chromosome	215510	225057	9548
NC_016510.2	Chromosome	462810	472324	9515
NC_016510.2	Chromosome	3152073	3161342	9270
NZ_CP023402	Chromosome	203233	208702	5470
NZ_CP023402	Chromosome	4037877	4047079	9203
NC_017586.1	Chromosome	1483937	1490183	6247
NC_017586.1	Chromosome	3393715	3403196	9482
NC_017586.1	Chromosome	6249213	6256244	7032
NC_016845.1	Chromosome	136120	145695	9576
NC_016845.1	Chromosome	145697	155488	9792
NC_016845.1	Chromosome	155490	165330	9841
NC_016845.1	Chromosome	287388	292686	5299
NC_016845.1	Chromosome	292688	299760	7073
NC_016845.1	Chromosome	397022	404550	7529
NC_016845.1	Chromosome	505638	514039	8402
NC_016845.1	Chromosome	594521	600136	5616
NC_016845.1	Chromosome	600488	608285	7798
NC_016845.1	Chromosome	812838	822712	9875
NC_016845.1	Chromosome	907828	915073	7246
NC_016845.1	Chromosome	987448	995109	7662
NC_016845.1	Chromosome	1020083	1028971	8889
NC_016845.1	Chromosome	1028973	1034119	5147
NC_016845.1	Chromosome	1034121	1039491	5371
NC_016845.1	Chromosome	1058339	1063414	5076
NC_016845.1	Chromosome	1245040	1250097	5058
NC_016845.1	Chromosome	1250099	1259651	9553
NC_016845.1	Chromosome	1336975	1344367	7393
NC_016845.1	Chromosome	1451243	1460449	9207
NC_016845.1	Chromosome	1522502	1530142	7641
NC_016845.1	Chromosome	1791452	1799481	8030
NC_016845.1	Chromosome	1852885	1860581	7697
NC_016845.1	Chromosome	1907687	1913603	5917
NC_016845.1	Chromosome	1946028	1955010	8983
NC_016845.1	Chromosome	2016864	2025705	8842
NC_016845.1	Chromosome	2047388	2056579	9192
NC_016845.1	Chromosome	2110180	2117657	7478
NC_016845.1	Chromosome	2117659	2125453	7795
NC_016845.1	Chromosome	2125455	2131305	5851
NC_016845.1	Chromosome	2205717	2210802	5086
NC_016845.1	Chromosome	2323434	2329889	6456
NC_016845.1	Chromosome	2474031	2483091	9061
NC_016845.1	Chromosome	2533125	2539238	6114
NC_016845.1	Chromosome	2686253	2696222	9970
NC_016845.1	Chromosome	2833910	2841511	7602
NC_016845.1	Chromosome	2841513	2850876	9364
NC_016845.1	Chromosome	3200361	3209067	8707
NC_016845.1	Chromosome	3300217	3306908	6692
NC_016845.1	Chromosome	3352704	3357800	5097
NC_016845.1	Chromosome	3402278	3410653	8376
NC_016845.1	Chromosome	3410655	3418112	7458
NC_016845.1	Chromosome	4036284	4043336	7053
NC_016845.1	Chromosome	4183162	4188703	5542
NC_016845.1	Chromosome	4245589	4251556	5968
NC_016845.1	Chromosome	4355554	4361918	6365
NC_016845.1	Chromosome	4375223	4383208	7986
NC_016845.1	Chromosome	4716140	4724697	8558
NC_016845.1	Chromosome	4796021	4804574	8554
NC_016845.1	Chromosome	4902659	4907895	5237
NC_016845.1	Chromosome	4991722	4998956	7235
NC_016845.1	Chromosome	5072483	5079898	7416
NC_016845.1	Chromosome	5274422	5283029	8608
NC_016845.1	Chromosome	5283031	5292380	9350
NC_016845.1	Chromosome	5294057	5302964	8908
NC_016845.1	Chromosome	5304035	5309868	5834
NC_016781.1	Chromosome	2329202	2334733	5532
NC_016799.1	Chromosome	1078212	1084714	6503
NC_016799.1	Chromosome	2516385	2521554	5170
NC_016782.1	Chromosome	2412611	2421151	8541
NC_019892.1	Chromosome	2117538	2124101	6564
NC_019892.1	Chromosome	3176201	3182188	5988
NC_019892.1	Chromosome	5484709	5492256	7548
NC_019892.1	Chromosome	5637955	5645475	7521
NC_017770.1	Chromosome	3426070	3435936	9867
NC_017770.1	Chromosome	3439383	3448834	9452
NC_017770.1	Chromosome	5191687	5200695	9009
NC_016787.1	Chromosome	875689	885636	9948
NC_020272.1	Chromosome	246456	252507	6052
NC_020272.1	Chromosome	3914859	3922561	7703
NZ_CP007035	Chromosome	2567207	2575857	8651
NZ_CP007035	Chromosome	3107125	3112641	5517
NC_016791.1	Chromosome	749017	757916	8900
NC_016791.1	Chromosome	1457848	1465600	7753
NC_016791.1	Chromosome	4607378	4612914	5537
NC_016912.1	Chromosome	1473835	1483290	9456
NC_016826.1	Chromosome	954242	959940	5699
NC_016826.1	Chromosome	1315724	1325318	9595
NC_016609.1	Chromosome	922531	927580	5050
NC_016609.1	Chromosome	4926631	4931978	5348
NC_016609.1	Chromosome	8967746	8975930	8185
NC_016609.1	Chromosome	9017406	9022530	5125
NC_016609.1	Chromosome	9022532	9031908	9377
NC_016893.1	Chromosome	117674	125464	7791
NC_016893.1	Chromosome	133039	140040	7002
NC_016893.1	Chromosome	518302	525246	6945
NC_016893.1	Chromosome	525248	531144	5897
NC_016893.1	Chromosome	641864	650238	8375
NC_016893.1	Chromosome	704134	710975	6842
NC_016894.1	Chromosome	292072	300191	8120
NC_016894.1	Chromosome	689040	698658	9619
NC_016906.1	Chromosome	1384997	1390072	5076
NC_016906.1	Chromosome	3071601	3077205	5605
NC_016906.1	Chromosome	5659181	5666928	7748
NC_016940.1	Chromosome	2879178	2888984	9807
NC_016935.1	Chromosome	1449602	1459405	9804
NC_016935.1	Chromosome	2646515	2652715	6201
NC_016935.1	Chromosome	4313167	4318735	5569
NC_016935.1	Chromosome	6487528	6492808	5281
NC_016935.1	Chromosome	8614357	8619601	5245
NC_018681.1	Chromosome	1832708	1840122	7415
NC_018681.1	Chromosome	9392113	9399652	7540
NC_018681.1	Chromosome	9419580	9429163	9584
NC_017040.1	Chromosome	1617256	1623589	6334
NC_017053.1	Chromosome	406264	413189	6926
NC_017053.1	Chromosome	608154	614180	6027
NC_017053.1	Chromosome	1773450	1780353	6904
NC_017769.2	Chromosome	856689	864028	7340
NC_017769.2	Chromosome	2140430	2146845	6416
NC_017065.1	Chromosome	1247967	1257224	9258
NC_017045.1	Chromosome	1469346	1476943	7598
NC_015702.1	Chromosome	983392	991053	7662
NC_015702.1	Chromosome	1535277	1541784	6508
NC_015702.1	Chromosome	2738514	2747496	8983
NC_017343.1	Chromosome	2333243	2340228	6986
NC_015291.1	Chromosome	959129	964774	5646
NC_015291.1	Chromosome	1934572	1941065	6494
NC_017299.1	Chromosome	64008	69673	5666
NC_017299.1	Chromosome	309635	317318	7684
NC_017299.1	Chromosome	317320	323279	5960
NC_017299.1	Chromosome	1191009	1198760	7752
NC_017299.1	Chromosome	3416862	3425254	8393
NC_017299.1	Chromosome	3908367	3915861	7495
NC_017512.1	Chromosome	241686	248883	7198
NC_017512.1	Chromosome	345824	353472	7649
NC_017512.1	Chromosome	644850	650085	5236
NC_017512.1	Chromosome	1289754	1295655	5902
NC_017512.1	Chromosome	1596990	1603372	6383
NC_017512.1	Chromosome	2118018	2124704	6687
NC_017512.1	Chromosome	2216692	2222579	5888
NC_015580.1	Chromosome	1634254	1642215	7962
NC_015580.1	Chromosome	2167079	2174945	7867
NC_015580.1	Chromosome	2896264	2901621	5358
NC_015580.1	Chromosome	2901623	2910675	9053
NC_015580.1	Chromosome	2910677	2918494	7818
NC_015580.1	Chromosome	3068639	3076204	7566
NC_015580.1	Chromosome	3445353	3451713	6361
NC_015580.1	Chromosome	3880707	3889629	8923
NC_016001.1	Chromosome	2977632	2984248	6617
NC_016001.1	Chromosome	3212408	3219986	7579
NC_015760.1	Chromosome	1025609	1031991	6383
NC_015760.1	Chromosome	1121400	1127602	6203
NC_015760.1	Chromosome	1229202	1237906	8705
NC_015760.1	Chromosome	1237908	1246111	8204
NC_015760.1	Chromosome	1339723	1346861	7139
NC_015760.1	Chromosome	2147449	2156331	8883
NC_015760.1	Chromosome	2208205	2216863	8659
NC_018068.1	Chromosome	10	8145	8136
NC_018068.1	Chromosome	4915947	4921871	5925
NC_016790.1	Chromosome	1719874	1726257	6384
NC_016789.1	Chromosome	9	9699	9691
NC_016789.1	Chromosome	910203	919655	9453
NC_016789.1	Chromosome	2525305	2530307	5003
NC_017031.1	Chromosome	2314480	2321842	7363
NC_017063.1	Chromosome	1	8612	8612
NC_017063.1	Chromosome	241982	250959	8978
NC_017063.1	Chromosome	270633	279178	8546
NC_017063.1	Chromosome	642528	648625	6098
NC_017063.1	Chromosome	679819	687815	7997
NC_017063.1	Chromosome	816358	822559	6202
NC_017063.1	Chromosome	931932	937109	5178
NC_017063.1	Chromosome	973118	979481	6364
NC_017063.1	Chromosome	1157940	1163882	5943
NC_017063.1	Chromosome	1163884	1172558	8675
NC_017063.1	Chromosome	1175799	1182360	6562
NC_017063.1	Chromosome	1196028	1204527	8500
NC_017063.1	Chromosome	1574449	1584282	9834
NC_017063.1	Chromosome	1619927	1626217	6291
NC_017664.1	Chromosome	2	7431	7430
NC_017664.1	Chromosome	4803228	4810362	7135
NC_017464.1	Chromosome	841935	851375	9441
NC_017672.3	Chromosome	617834	623145	5312
NC_017672.3	Chromosome	3900342	3908146	7805
NC_017672.3	Chromosome	4518992	4528841	9850
NC_017672.3	Chromosome	4528843	4536935	8093
NC_017729.1	Chromosome	476004	481293	5290
NC_017729.1	Chromosome	630590	638181	7592
NC_017729.1	Chromosome	1328788	1336237	7450
NC_017729.1	Chromosome	2417761	2423612	5852
NC_017729.1	Chromosome	4520466	4529187	8722
NC_017729.1	Chromosome	5193482	5199379	5898
NC_017728.1	Chromosome	1133605	1139126	5522
NC_017728.1	Chromosome	2868111	2877586	9476
NC_017728.1	Chromosome	2890159	2899731	9573
NC_017733.1	Chromosome	11064	19404	8341
NC_017733.1	Chromosome	399921	407727	7807
NC_017733.1	Chromosome	436233	444678	8446
NC_017733.1	Chromosome	526304	535553	9250
NC_017733.1	Chromosome	1217300	1222426	5127
NC_017733.1	Chromosome	1225122	1231181	6060
NC_017733.1	Chromosome	1332487	1340417	7931
NC_017733.1	Chromosome	1370515	1377273	6759
NC_017733.1	Chromosome	1586753	1595345	8593
NC_017737.1	Chromosome	140749	148727	7979
NC_017737.1	Chromosome	227528	235521	7994
NC_017737.1	Chromosome	314787	320987	6201
NC_017737.1	Chromosome	478042	484436	6395
NC_017737.1	Chromosome	484438	491990	7553
NC_017737.1	Chromosome	525121	531984	6864
NC_017737.1	Chromosome	657306	663850	6545
NC_017737.1	Chromosome	713723	722901	9179
NC_017737.1	Chromosome	722903	731343	8441
NC_017737.1	Chromosome	922959	928046	5088
NC_017737.1	Chromosome	1532164	1538045	5882
NC_017737.1	Chromosome	1638903	1646444	7542
NC_017737.1	Chromosome	1807279	1814670	7392
NC_017737.1	Chromosome	1939087	1946372	7286
NC_017735.1	Chromosome	789920	796103	6184
NC_017735.1	Chromosome	1550252	1555358	5107
NC_017735.1	Chromosome	1555360	1564132	8773
NC_017735.1	Chromosome	1564134	1572528	8395
NC_017735.1	Chromosome	1828002	1833372	5371
NC_017743.1	Chromosome	1659636	1665359	5724
NC_017743.1	Chromosome	2023732	2030091	6360
NC_017743.1	Chromosome	2812244	2819978	7735
NC_017743.1	Chromosome	3448238	3453328	5091
NC_017743.1	Chromosome	3458329	3465261	6933
NC_017743.1	Chromosome	4111331	4116433	5103
NC_017831.1	Chromosome	155664	161990	6327
NC_017831.1	Chromosome	161992	167056	5065
NC_017831.1	Chromosome	1343167	1352450	9284
NC_017831.1	Chromosome	3156403	3165822	9420
NC_017831.1	Chromosome	3165824	3174835	9012
NC_017831.1	Chromosome	3174837	3183392	8556
NC_017831.1	Chromosome	3494822	3500598	5777
NC_017831.1	Chromosome	4057083	4063577	6495
NC_017831.1	Chromosome	4076383	4084144	7762
NC_017832.1	Chromosome	930678	938556	7879
NC_017832.1	Chromosome	1246317	1254008	7692
NC_017832.1	Chromosome	1591409	1596883	5475
NC_017832.1	Chromosome	1725703	1733883	8181
NC_017832.1	Chromosome	1816946	1822696	5751
NC_017832.1	Chromosome	2286808	2293421	6614
NC_017832.1	Chromosome	2450903	2456631	5729
NC_017832.1	Chromosome	2765732	2772075	6344
NC_017832.1	Chromosome	3063737	3070709	6973
NC_017832.1	Chromosome	3070711	3077141	6431
NC_017834.1	Chromosome	440484	449508	9025
NC_017834.1	Chromosome	681758	689087	7330
NC_017834.1	Chromosome	1907192	1913564	6373
NC_017834.1	Chromosome	1926097	1932067	5971
NZ_CP013738	Chromosome	538424	547632	9209
NZ_CP013738	Chromosome	2441710	2448082	6373
NZ_CP013738	Chromosome	7565114	7574072	8959
NZ_CP013738	Chromosome	7601855	7607558	5704
NC_017912.1	Chromosome	627986	635947	7962
NC_017912.1	Chromosome	869907	879608	9702
NC_017912.1	Chromosome	2070076	2078163	8088
NC_017912.1	Chromosome	2512141	2521818	9678
NC_017926.1	Chromosome	101843	107714	5872
NC_017926.1	Chromosome	178287	187358	9072
NC_017926.1	Chromosome	262513	268123	5611
NC_017926.1	Chromosome	475275	480463	5189
NC_017926.1	Chromosome	494220	504124	9905
NC_017926.1	Chromosome	504126	511550	7425
NC_017926.1	Chromosome	511552	520325	8774
NC_017926.1	Chromosome	635709	642672	6964
NC_017926.1	Chromosome	1232752	1238204	5453
NC_017927.1	Chromosome	270181	279768	9588
NC_017920.1	Chromosome	347429	357038	9610
NC_017920.1	Chromosome	441905	450147	8243
NC_017920.1	Chromosome	501977	510192	8216
NC_017920.1	Chromosome	535901	540915	5015
NC_017920.1	Chromosome	963236	969472	6237
NC_017920.1	Chromosome	1273300	1282335	9036
NC_017920.1	Chromosome	3115767	3124653	8887
NC_017920.1	Chromosome	3131937	3139491	7555
NC_017921.1	Chromosome	303912	310115	6204
NC_017921.1	Chromosome	1857189	1865016	7828
NC_017922.1	Chromosome	330917	337352	6436
NC_017922.1	Chromosome	357372	362618	5247
NC_017922.1	Chromosome	1064939	1071089	6151
NC_017922.1	Chromosome	1071091	1077421	6331
NC_017924.1	Chromosome	294873	304402	9530
NC_017933.1	Chromosome	6	7690	7685
NC_017933.1	Chromosome	412357	419438	7082
NC_017933.1	Chromosome	744399	753093	8695
NC_017933.1	Chromosome	840658	850231	9574
NC_017933.1	Chromosome	1124462	1130573	6112
NC_017933.1	Chromosome	1609343	1618167	8825
NC_017933.1	Chromosome	1968584	1976842	8259
NC_017933.1	Chromosome	1978613	1988079	9467
NC_017933.1	Chromosome	2073961	2080588	6628
NC_017933.1	Chromosome	2080590	2088218	7629
NC_017933.1	Chromosome	2150597	2159928	9332
NC_017933.1	Chromosome	2297657	2305924	8268
NC_017933.1	Chromosome	2305926	2311131	5206
NC_017933.1	Chromosome	2517864	2527639	9776
NC_017933.1	Chromosome	2553643	2558897	5255
NC_017933.1	Chromosome	2653280	2658579	5300
NC_017933.1	Chromosome	2809247	2815920	6674
NC_017933.1	Chromosome	2927800	2934235	6436
NC_017933.1	Chromosome	3262607	3272295	9689
NC_017933.1	Chromosome	3754395	3762339	7945
NC_017933.1	Chromosome	3762341	3767550	5210
NC_017933.1	Chromosome	3885044	3891792	6749
NC_017933.1	Chromosome	4249329	4256276	6948
NC_017933.1	Chromosome	4259401	4267325	7925
NC_017956.1	Chromosome	2546147	2555280	9134
NC_017956.1	Chromosome	3104800	3112778	7979
NC_017956.1	Chromosome	3321336	3327603	6268
NC_017956.1	Chromosome	3366554	3374002	7449
NC_017956.1	Chromosome	3493692	3501842	8151
NC_017956.1	Chromosome	3643537	3651254	7718
NZ_CP006664	Chromosome	20	7056	7037
NZ_CP006664	Chromosome	7103	15008	7906
NZ_CP006664	Chromosome	219115	227116	8002
NZ_CP006664	Chromosome	274614	282336	7723
NZ_CP006664	Chromosome	513984	522952	8969
NZ_CP006664	Chromosome	522954	529711	6758
NZ_CP006664	Chromosome	716878	725993	9116
NZ_CP006664	Chromosome	725995	732689	6695
NZ_CP006664	Chromosome	1220065	1225093	5029
NZ_CP006664	Chromosome	1290270	1298769	8500
NZ_CP006664	Chromosome	1298771	1305966	7196
NZ_CP006664	Chromosome	1344512	1350408	5897
NZ_CP006664	Chromosome	1368151	1376001	7851
NZ_CP006664	Chromosome	1663285	1670115	6831
NZ_CP006664	Chromosome	1670117	1676025	5909
NZ_CP006664	Chromosome	1798485	1805144	6660
NZ_CP006664	Chromosome	1999331	2005036	5706
NZ_CP006664	Chromosome	2774465	2780890	6426
NZ_CP006664	Chromosome	3053188	3058456	5269
NZ_CP006664	Chromosome	3092247	3099929	7683
NZ_CP006664	Chromosome	3114761	3124420	9660
NZ_CP006664	Chromosome	3127266	3132656	5391
NZ_CP006664	Chromosome	3302710	3311321	8612
NZ_CP006664	Chromosome	3386264	3393085	6822
NZ_CP006664	Chromosome	3393087	3399259	6173
NZ_CP006664	Chromosome	3416001	3423500	7500
NZ_CP006664	Chromosome	3478267	3483730	5464
NZ_CP006664	Chromosome	3737344	3744926	7583
NZ_CP006664	Chromosome	3838587	3843809	5223
NZ_CP006664	Chromosome	3843811	3851612	7802
NZ_CP006664	Chromosome	3851614	3858312	6699
NZ_CP006664	Chromosome	3928615	3935639	7025
NZ_CP006664	Chromosome	3953221	3962604	9384
NZ_CP006664	Chromosome	4149833	4157232	7400
NZ_CP006664	Chromosome	4178647	4187711	9065
NZ_CP006664	Chromosome	4187713	4195003	7291
NZ_CP013070	Chromosome	447265	456887	9623
NZ_CP013070	Chromosome	1518097	1527591	9495
NZ_CP013070	Chromosome	2525494	2532310	6817
NZ_CP013070	Chromosome	3087356	3093732	6377
NZ_CP013070	Chromosome	3646215	3651862	5648
NC_018002.1	Chromosome	202808	208436	5629
NC_018002.1	Chromosome	283422	291423	8002
NC_018002.1	Chromosome	661108	667793	6686
NC_018002.1	Chromosome	682169	691528	9360
NC_018002.1	Chromosome	704901	712901	8001
NC_018002.1	Chromosome	851573	858669	7097
NC_018002.1	Chromosome	927400	933160	5761
NC_018002.1	Chromosome	933162	938995	5834
NC_018002.1	Chromosome	1016975	1023773	6799
NC_018002.1	Chromosome	1023775	1033124	9350
NC_018002.1	Chromosome	1399434	1407910	8477
NC_018002.1	Chromosome	1982620	1991093	8474
NC_018002.1	Chromosome	2017926	2026860	8935
NC_018002.1	Chromosome	2136302	2143441	7140
NC_018002.1	Chromosome	2167878	2174157	6280
NC_018002.1	Chromosome	2459520	2468451	8932
NC_018002.1	Chromosome	2468453	2476799	8347
NC_018013.1	Chromosome	1834840	1843937	9098
NC_018013.1	Chromosome	3491458	3498121	6664
NC_018014.1	Chromosome	2371817	2379740	7924
NC_018014.1	Chromosome	3538670	3548499	9830
NC_018014.1	Chromosome	3714220	3720499	6280
NC_018014.1	Chromosome	5208958	5218232	9275
NC_018014.1	Chromosome	5218234	5227253	9020
NC_018016.1	Chromosome	309543	318330	8788
NC_018016.1	Chromosome	2386735	2393561	6827
NC_018019.2	Chromosome	2225313	2233050	7738
NC_018024.1	Chromosome	178909	187507	8599
NC_018024.1	Chromosome	1866227	1871665	5439
NC_018024.1	Chromosome	2153748	2159018	5271
NC_018025.1	Chromosome	506937	512312	5376
NC_018025.1	Chromosome	771171	776552	5382
NC_018025.1	Chromosome	913901	922982	9082
NC_018025.1	Chromosome	1014851	1022634	7784
NC_018025.1	Chromosome	1426284	1435600	9317
NC_018025.1	Chromosome	1669668	1677608	7941
NC_018025.1	Chromosome	1889769	1895637	5869
NC_018025.1	Chromosome	2293975	2300132	6158
NC_018025.1	Chromosome	2343002	2349169	6168
NC_018025.1	Chromosome	2391190	2399895	8706
NC_018025.1	Chromosome	5597158	5602976	5819
NC_018025.1	Chromosome	5602978	5608952	5975
NC_018025.1	Chromosome	5612597	5621912	9316
NC_018025.1	Chromosome	5621914	5629065	7152
NC_018025.1	Chromosome	5704268	5709466	5199
NC_018025.1	Chromosome	5915182	5923687	8506
NC_018025.1	Chromosome	6439395	6448840	9446
NC_017490.1	Chromosome	647331	656709	9379
NC_017490.1	Chromosome	1957841	1963533	5693
NC_017219.1	Chromosome	23	5723	5701
NC_017219.1	Chromosome	1001852	1008081	6230
NC_017219.1	Chromosome	2774298	2781920	7623
NC_017219.1	Chromosome	2812600	2820412	7813
NC_017219.1	Chromosome	2820414	2826783	6370
NC_016109.1	Chromosome	7515502	7525049	9548
NC_016109.1	Chromosome	7889072	7896098	7027
NC_016109.1	Chromosome	8370600	8379390	8791
NC_016109.1	Chromosome	8379392	8387964	8573
NC_016109.1	Chromosome	8773053	8782573	9521
NC_017368.1	Chromosome	19422	28671	9250
NC_017368.1	Chromosome	127632	137065	9434
NC_017368.1	Chromosome	137067	143101	6035
NC_017368.1	Chromosome	313110	319115	6006
NC_017368.1	Chromosome	397156	403027	5872
NC_017368.1	Chromosome	442350	448079	5730
NC_017368.1	Chromosome	934021	940418	6398
NC_017368.1	Chromosome	984481	992018	7538
NC_017368.1	Chromosome	1008135	1016683	8549
NC_017368.1	Chromosome	1210541	1219819	9279
NC_017368.1	Chromosome	1258772	1268431	9660
NC_017368.1	Chromosome	1304289	1313593	9305
NC_017368.1	Chromosome	1400522	1406565	6044
NC_017368.1	Chromosome	1480883	1486263	5381
NC_017368.1	Chromosome	1510856	1518212	7357
NC_017365.1	Chromosome	524528	532269	7742
NC_017365.1	Chromosome	534157	541972	7816
NC_017365.1	Chromosome	1068653	1076723	8071
NC_017365.1	Chromosome	1193523	1199944	6422
NC_017365.1	Chromosome	1292909	1302218	9310
NC_017365.1	Chromosome	1548317	1553964	5648
NC_017366.1	Chromosome	88446	98295	9850
NC_017366.1	Chromosome	148065	154867	6803
NC_017366.1	Chromosome	178114	184318	6205
NC_017366.1	Chromosome	184320	192390	8071
NC_017366.1	Chromosome	545494	550549	5056
NC_017366.1	Chromosome	573123	578851	5729
NC_017366.1	Chromosome	596075	604019	7945
NC_017366.1	Chromosome	870097	875971	5875
NC_017366.1	Chromosome	908200	916872	8673
NC_017366.1	Chromosome	916874	925499	8626
NC_017366.1	Chromosome	929476	937529	8054
NC_017366.1	Chromosome	1109698	1115011	5314
NC_017366.1	Chromosome	1180007	1185813	5807
NC_017366.1	Chromosome	1185815	1195310	9496
NC_017366.1	Chromosome	1236330	1242241	5912
NC_017366.1	Chromosome	1258107	1267115	9009
NC_017366.1	Chromosome	1570435	1577934	7500
NC_017367.1	Chromosome	123895	133817	9923
NC_017367.1	Chromosome	138147	146083	7937
NC_017367.1	Chromosome	146085	154741	8657
NC_017367.1	Chromosome	239998	249888	9891
NC_017367.1	Chromosome	270258	277364	7107
NC_017367.1	Chromosome	309567	315950	6384
NC_017367.1	Chromosome	336848	345861	9014
NC_017367.1	Chromosome	766743	774324	7582
NC_017367.1	Chromosome	1363292	1368559	5268
NC_017638.1	Chromosome	2	8664	8663
NC_017638.1	Chromosome	2072763	2080447	7685
NC_017638.1	Chromosome	4599231	4608870	9640
NC_017576.1	Chromosome	37923	46307	8385
NC_017576.1	Chromosome	2070436	2078718	8283
NC_015571.1	Chromosome	1969955	1975797	5843
NC_015571.1	Chromosome	2310818	2320344	9527
NC_015738.1	Chromosome	1710263	1715687	5425
NC_015738.1	Chromosome	2229648	2236073	6426
NC_015738.1	Chromosome	3101961	3109831	7871
NC_015738.1	Chromosome	3110844	3120087	9244
NC_017289.1	Chromosome	529969	536178	6210
NC_017289.1	Chromosome	572297	580567	8271
NC_017289.1	Chromosome	846307	851383	5077
NC_017289.1	Chromosome	1161205	1167374	6170
NC_017292.1	Chromosome	819066	824112	5047
NC_017292.1	Chromosome	1165351	1170490	5140
NC_017290.1	Chromosome	1046770	1055786	9017
NZ_CP010978	Chromosome	1366149	1375770	9622
NZ_CP010978	Chromosome	1530809	1539296	8488
NZ_CP010978	Chromosome	2748249	2756626	8378
NZ_CP010978	Chromosome	2825897	2832478	6582
NZ_CP010978	Chromosome	3197115	3204039	6925
NZ_CP010978	Chromosome	4242568	4249357	6790
NZ_CP010978	Chromosome	4626424	4632907	6484
NZ_CP010978	Chromosome	4632909	4638333	5425
NZ_CP010978	Chromosome	4905557	4911445	5889
NZ_CP010978	Chromosome	5366990	5376784	9795
NZ_CP010279	Chromosome	34917	41517	6601
NZ_CP010279	Chromosome	72945	81586	8642
NZ_CP010279	Chromosome	186283	193225	6943
NZ_CP010279	Chromosome	294730	299975	5246
NZ_CP010279	Chromosome	299977	305296	5320
NZ_CP010279	Chromosome	305298	313240	7943
NZ_CP010279	Chromosome	498735	504054	5320
NZ_CP010279	Chromosome	560742	567676	6935
NZ_CP010279	Chromosome	806889	811968	5080
NZ_CP010279	Chromosome	829467	839340	9874
NZ_CP010279	Chromosome	914189	919343	5155
NZ_CP010279	Chromosome	1019636	1029473	9838
NZ_CP010279	Chromosome	1034095	1042271	8177
NZ_CP010279	Chromosome	1042273	1050101	7829
NZ_CP010279	Chromosome	1050103	1057567	7465
NZ_CP010279	Chromosome	1061146	1068075	6930
NZ_CP010279	Chromosome	1068077	1076468	8392
NZ_CP010279	Chromosome	1122616	1130374	7759
NZ_CP010279	Chromosome	1260018	1266981	6964
NZ_CP010279	Chromosome	1360332	1365514	5183
NZ_CP010279	Chromosome	1390696	1396700	6005
NZ_CP010279	Chromosome	1401469	1408495	7027
NZ_CP010279	Chromosome	1497157	1504839	7683
NZ_CP010279	Chromosome	1504841	1513529	8689
NZ_CP010279	Chromosome	1999199	2005061	5863
NZ_CP010279	Chromosome	2005577	2013406	7830
NZ_CP010279	Chromosome	2305390	2314058	8669
NZ_CP010279	Chromosome	2373071	2381103	8033
NZ_CP010279	Chromosome	2938563	2946150	7588
NZ_CP010279	Chromosome	2946152	2953097	6946
NZ_CP010279	Chromosome	3171380	3176591	5212
NZ_CP010279	Chromosome	3176593	3183996	7404
NZ_CP010279	Chromosome	3183998	3193480	9483
NZ_CP010279	Chromosome	3250153	3257103	6951
NZ_CP010279	Chromosome	3257105	3264049	6945
NZ_CP010279	Chromosome	3264051	3269633	5583
NZ_CP010279	Chromosome	3334015	3339255	5241
NZ_CP010279	Chromosome	3385300	3390915	5616
NZ_CP010279	Chromosome	3429297	3435786	6490
NZ_CP010279	Chromosome	3468472	3478244	9773
NZ_CP010279	Chromosome	3517560	3522751	5192
NZ_CP010279	Chromosome	3823903	3830862	6960
NZ_CP010279	Chromosome	4010792	4017480	6689
NZ_CP010279	Chromosome	4310607	4319030	8424
NZ_CP010279	Chromosome	4319032	4327148	8117
NZ_CP010279	Chromosome	4416849	4425357	8509
NZ_CP010279	Chromosome	4488697	4494875	6179
NZ_CP010279	Chromosome	4496393	4501659	5267
NZ_CP010279	Chromosome	4534152	4540014	5863
NZ_CP010279	Chromosome	4540016	4547639	7624
NZ_CP010279	Chromosome	4547641	4552815	5175
NZ_CP010279	Chromosome	4552817	4559756	6940
NZ_CP010279	Chromosome	4580464	4585674	5211
NZ_CP010279	Chromosome	4589561	4597243	7683
NZ_CP010279	Chromosome	4597245	4604403	7159
NZ_CP010279	Chromosome	4628836	4634691	5856
NZ_CP010279	Chromosome	4665156	4672993	7838
NZ_CP010279	Chromosome	4781889	4788339	6451
NZ_CP010279	Chromosome	4788341	4795032	6692
NC_018108.1	Chromosome	280562	289265	8704
NC_018108.1	Chromosome	1609789	1615077	5289
NC_016948.1	Chromosome	5474440	5480284	5845
NC_016948.1	Chromosome	5480286	5487561	7276
NC_016948.1	Chromosome	5487563	5492875	5313
NC_016948.1	Chromosome	5492877	5499806	6930
NC_016946.1	Chromosome	3223164	3228635	5472
NC_016946.1	Chromosome	5396090	5401747	5658
NC_017049.1	Chromosome	1096413	1101888	5476
NC_017049.1	Chromosome	1101890	1107193	5304
NC_017050.1	Chromosome	29066	34903	5838
NC_017050.1	Chromosome	82254	88160	5907
NC_017050.1	Chromosome	190353	198859	8507
NC_017050.1	Chromosome	416585	425283	8699
NC_017050.1	Chromosome	425285	433303	8019
NC_017050.1	Chromosome	1088263	1094749	6487
NC_017050.1	Chromosome	1094751	1104498	9748
NC_017050.1	Chromosome	1104500	1110209	5710
NC_017066.1	Chromosome	226619	234024	7406
NC_017066.1	Chromosome	450446	457867	7422
NC_017062.1	Chromosome	207993	216462	8470
NC_017740.1	Chromosome	31994	40634	8641
NC_017740.1	Chromosome	517654	527436	9783
NC_017740.1	Chromosome	569479	575273	5795
NC_017740.1	Chromosome	679924	688331	8408
NC_017740.1	Chromosome	975394	984080	8687
NC_017740.1	Chromosome	1011425	1016764	5340
NC_017740.1	Chromosome	1016766	1023348	6583
NC_017740.1	Chromosome	1041903	1051440	9538
NC_017740.1	Chromosome	1242644	1248219	5576
NC_017740.1	Chromosome	1263282	1272396	9115
NC_017740.1	Chromosome	1608359	1614519	6161
NC_017741.1	Chromosome	112951	122549	9599
NC_017741.1	Chromosome	175746	183638	7893
NC_017741.1	Chromosome	219379	226973	7595
NC_017741.1	Chromosome	700453	706035	5583
NC_017741.1	Chromosome	709512	717120	7609
NC_017741.1	Chromosome	841920	850058	8139
NC_017741.1	Chromosome	928062	933840	5779
NC_017741.1	Chromosome	959352	968797	9446
NC_017741.1	Chromosome	1029942	1039578	9637
NC_017741.1	Chromosome	1119991	1129420	9430
NC_017741.1	Chromosome	1440910	1448310	7401
NC_017741.1	Chromosome	1448312	1457820	9509
NC_018142.1	Chromosome	3438904	3444107	5204
NZ_CP012109	Chromosome	2329	10835	8507
NZ_CP012109	Chromosome	646260	653921	7662
NZ_CP012109	Chromosome	653923	659953	6031
NZ_CP012109	Chromosome	835002	841225	6224
NZ_CP012109	Chromosome	860261	866721	6461
NZ_CP012109	Chromosome	1198846	1205042	6197
NZ_CP012109	Chromosome	1205044	1211962	6919
NZ_CP012109	Chromosome	1411621	1420456	8836
NZ_CP012109	Chromosome	1726835	1736728	9894
NZ_CP012109	Chromosome	1777454	1782787	5334
NZ_CP012109	Chromosome	2194228	2199302	5075
NZ_CP012109	Chromosome	2554378	2561313	6936
NZ_CP012109	Chromosome	2646952	2653524	6573
NZ_CP012109	Chromosome	3570647	3578020	7374
NZ_CP012109	Chromosome	6152423	6159819	7397
NZ_CP012109	Chromosome	6159821	6167561	7741
NZ_CP012109	Chromosome	6189443	6197786	8344
NZ_CP012109	Chromosome	6675496	6681395	5900
NZ_CP012109	Chromosome	9057815	9063992	6178
NZ_CP012109	Chromosome	9162690	9170983	8294
NZ_CP012109	Chromosome	9194746	9200620	5875
NZ_CP012109	Chromosome	9478881	9485477	6597
NC_017079.1	Chromosome	358007	363115	5109
NC_017079.1	Chromosome	4906779	4911820	5042
NC_018221.1	Chromosome	444852	452947	8096
NZ_CP007727	Chromosome	4364	9629	5266
NZ_CP007727	Chromosome	190917	196602	5686
NZ_CP007727	Chromosome	233003	242640	9638
NZ_CP007727	Chromosome	524462	529782	5321
NZ_CP007727	Chromosome	570311	578355	8045
NZ_CP007727	Chromosome	895173	902184	7012
NZ_CP007727	Chromosome	902186	908435	6250
NZ_CP007727	Chromosome	1099696	1106642	6947
NZ_CP007727	Chromosome	1106644	1111845	5202
NZ_CP007727	Chromosome	1216889	1224280	7392
NZ_CP007727	Chromosome	1284206	1291037	6832
NZ_CP007727	Chromosome	1373101	1381308	8208
NZ_CP007727	Chromosome	1381310	1390815	9506
NZ_CP007727	Chromosome	1423012	1430882	7871
NZ_CP007727	Chromosome	1670163	1677242	7080
NZ_CP007727	Chromosome	1680115	1686739	6625
NZ_CP007727	Chromosome	1833006	1839682	6677
NZ_CP007727	Chromosome	1839684	1846259	6576
NZ_CP007727	Chromosome	1870679	1878318	7640
NZ_CP007727	Chromosome	1879839	1884915	5077
NZ_CP007727	Chromosome	1884917	1893292	8376
NZ_CP007727	Chromosome	1893294	1899038	5745
NZ_CP007727	Chromosome	1923130	1930165	7036
NZ_CP007727	Chromosome	1930167	1939938	9772
NZ_CP007727	Chromosome	1939940	1945316	5377
NZ_CP007727	Chromosome	2016005	2023871	7867
NZ_CP007727	Chromosome	2174151	2182931	8781
NZ_CP007727	Chromosome	2182933	2188515	5583
NZ_CP007727	Chromosome	2216245	2222707	6463
NZ_CP007727	Chromosome	2358258	2364355	6098
NZ_CP007727	Chromosome	2448401	2455486	7086
NZ_CP007727	Chromosome	2498598	2505250	6653
NZ_CP007727	Chromosome	2561741	2568097	6357
NZ_CP007727	Chromosome	2619392	2624565	5174
NZ_CP007727	Chromosome	2642332	2651016	8685
NZ_CP007727	Chromosome	2792363	2798300	5938
NZ_CP007727	Chromosome	3040349	3047353	7005
NZ_CP007727	Chromosome	3047355	3056894	9540
NZ_CP007727	Chromosome	3075271	3083681	8411
NZ_CP007727	Chromosome	3083683	3090155	6473
NZ_CP007727	Chromosome	3095402	3104774	9373
NZ_CP007727	Chromosome	3143207	3152861	9655
NZ_CP007727	Chromosome	3152863	3160324	7462
NZ_CP007727	Chromosome	3219425	3226071	6647
NZ_CP007727	Chromosome	3240356	3246321	5966
NZ_CP007727	Chromosome	3563765	3572267	8503
NZ_CP007727	Chromosome	3659555	3669321	9767
NZ_CP007727	Chromosome	3669323	3675546	6224
NZ_CP007727	Chromosome	3726890	3732848	5959
NZ_CP007727	Chromosome	3769039	3775524	6486
NZ_CP007727	Chromosome	3887986	3896134	8149
NZ_CP007727	Chromosome	3943323	3948401	5079
NZ_CP007727	Chromosome	4211929	4219458	7530
NZ_CP007727	Chromosome	4267821	4277477	9657
NZ_CP007727	Chromosome	4689157	4695543	6387
NZ_CP007727	Chromosome	4709053	4718351	9299
NZ_CP007727	Chromosome	4751589	4759753	8165
NZ_CP007727	Chromosome	4859780	4864924	5145
NZ_CP007727	Chromosome	4864926	4870263	5338
NZ_CP007727	Chromosome	4990666	4997626	6961
NZ_CP007727	Chromosome	5032103	5040362	8260
NZ_CP007727	Chromosome	5270876	5276820	5945
NZ_CP007727	Chromosome	5276822	5282762	5941
NZ_CP007727	Chromosome	5287761	5296494	8734
NZ_CP008827	Chromosome	51051	59273	8223
NZ_CP008827	Chromosome	102165	111074	8910
NZ_CP008827	Chromosome	465278	471713	6436
NZ_CP008827	Chromosome	471715	479724	8010
NZ_CP008827	Chromosome	479726	485306	5581
NZ_CP008827	Chromosome	496534	506497	9964
NZ_CP008827	Chromosome	507996	514243	6248
NZ_CP008827	Chromosome	530298	537843	7546
NZ_CP008827	Chromosome	602660	607950	5291
NZ_CP008827	Chromosome	647332	654924	7593
NZ_CP008827	Chromosome	684662	694314	9653
NZ_CP008827	Chromosome	724837	730868	6032
NZ_CP008827	Chromosome	742223	750694	8472
NZ_CP008827	Chromosome	920103	928423	8321
NZ_CP008827	Chromosome	928425	938300	9876
NZ_CP008827	Chromosome	938302	946715	8414
NZ_CP008827	Chromosome	946717	951929	5213
NZ_CP008827	Chromosome	1032449	1039056	6608
NZ_CP008827	Chromosome	1039058	1044672	5615
NZ_CP008827	Chromosome	1174785	1180894	6110
NZ_CP008827	Chromosome	1233975	1240745	6771
NZ_CP008827	Chromosome	1486898	1495662	8765
NZ_CP008827	Chromosome	1589412	1596863	7452
NZ_CP008827	Chromosome	1643610	1649422	5813
NZ_CP008827	Chromosome	1649424	1656749	7326
NZ_CP008827	Chromosome	1704982	1711930	6949
NZ_CP008827	Chromosome	1711932	1721152	9221
NZ_CP008827	Chromosome	1966391	1973246	6856
NZ_CP008827	Chromosome	1979992	1987132	7141
NZ_CP008827	Chromosome	2011742	2020264	8523
NZ_CP008827	Chromosome	2020266	2026757	6492
NZ_CP008827	Chromosome	2170754	2177254	6501
NZ_CP008827	Chromosome	2177256	2185917	8662
NZ_CP008827	Chromosome	2500209	2505643	5435
NZ_CP008827	Chromosome	2505645	2513992	8348
NZ_CP008827	Chromosome	2569529	2578784	9256
NZ_CP008827	Chromosome	2611260	2619629	8370
NZ_CP008827	Chromosome	2698783	2708641	9859
NZ_CP008827	Chromosome	2784256	2793714	9459
NZ_CP008827	Chromosome	2797689	2804170	6482
NZ_CP008827	Chromosome	2804172	2813537	9366
NZ_CP008827	Chromosome	2878521	2886922	8402
NZ_CP008827	Chromosome	3004296	3014112	9817
NZ_CP008827	Chromosome	3146560	3151706	5147
NZ_CP008827	Chromosome	3187778	3196887	9110
NZ_CP008827	Chromosome	3196889	3204969	8081
NZ_CP008827	Chromosome	3248336	3253346	5011
NZ_CP008827	Chromosome	3389189	3396811	7623
NZ_CP008827	Chromosome	3591086	3597373	6288
NZ_CP008827	Chromosome	3597375	3605703	8329
NZ_CP008827	Chromosome	3605705	3613289	7585
NZ_CP008827	Chromosome	4084994	4093220	8227
NZ_CP008827	Chromosome	4213273	4220265	6993
NZ_CP008827	Chromosome	4220267	4229310	9044
NZ_CP008827	Chromosome	4229312	4234319	5008
NZ_CP008827	Chromosome	4320569	4330413	9845
NZ_CP008827	Chromosome	4404936	4411888	6953
NZ_CP008827	Chromosome	4429140	4436130	6991
NZ_CP008827	Chromosome	4438007	4444847	6841
NZ_CP008827	Chromosome	4470013	4479856	9844
NZ_CP008827	Chromosome	4601757	4607659	5903
NZ_CP008827	Chromosome	4612265	4618586	6322
NZ_CP008827	Chromosome	4639144	4648104	8961
NZ_CP008827	Chromosome	4648106	4655448	7343
NZ_CP008827	Chromosome	4680984	4689859	8876
NZ_CP008827	Chromosome	4740403	4748823	8421
NZ_CP008827	Chromosome	4958871	4967304	8434
NZ_CP008827	Chromosome	5024967	5033580	8614
NZ_CP008827	Chromosome	5050917	5057244	6328
NZ_CP008827	Chromosome	5104664	5110048	5385
NZ_CP008827	Chromosome	5121411	5128826	7416
NZ_CP008827	Chromosome	5168924	5176193	7270
NZ_CP008827	Chromosome	5211729	5220791	9063
NZ_CP008827	Chromosome	5331281	5336937	5657
NC_016002.1	Chromosome	444234	451168	6935
NC_016002.1	Chromosome	465011	471688	6678
NC_016002.1	Chromosome	825583	830610	5028
NC_016002.1	Chromosome	871492	879059	7568
NC_016002.1	Chromosome	880976	887722	6747
NC_016002.1	Chromosome	887724	894897	7174
NC_016002.1	Chromosome	995132	1001779	6648
NC_016002.1	Chromosome	1137665	1143863	6199
NC_016002.1	Chromosome	1165270	1174311	9042
NC_016002.1	Chromosome	1340293	1349066	8774
NC_016002.1	Chromosome	1737546	1743280	5735
NC_016002.1	Chromosome	2238274	2243600	5327
NC_016002.1	Chromosome	2830276	2837733	7458
NC_016002.1	Chromosome	3054576	3063924	9349
NC_016002.1	Chromosome	3611265	3620381	9117
NC_016002.1	Chromosome	4024112	4033086	8975
NC_016002.1	Chromosome	4096098	4104240	8143
NC_016002.1	Chromosome	4177382	4182413	5032
NC_016002.1	Chromosome	4243897	4252185	8289
NC_016052.1	Chromosome	2478346	2488073	9728
NC_016052.1	Chromosome	2555340	2562003	6664
NC_016749.1	Chromosome	821790	828382	6593
NC_016749.1	Chromosome	969767	979752	9986
NC_016622.1	Chromosome	51	6050	6000
NC_016622.1	Chromosome	6053	15142	9090
NC_016622.1	Chromosome	233900	240942	7043
NC_016622.1	Chromosome	895543	905093	9551
NC_016622.1	Chromosome	1030963	1039064	8102
NC_016622.1	Chromosome	1469073	1476802	7730
NC_016771.1	Chromosome	5188072	5197848	9777
NC_016771.1	Chromosome	5211339	5216684	5346
NC_016784.1	Chromosome	3923223	3929449	6227
NC_016914.1	Chromosome	71869	81039	9171
NC_016914.1	Chromosome	469069	477217	8149
NC_016914.1	Chromosome	477219	486445	9227
NC_016915.1	Chromosome	1251929	1259182	7254
NC_016930.1	Chromosome	1215374	1224087	8714
NC_016930.1	Chromosome	1276632	1286273	9642
NC_016943.1	Chromosome	1052923	1061481	8559
NC_016943.1	Chromosome	1552071	1560206	8136
NC_016943.1	Chromosome	4796092	4806014	9923
NC_016943.1	Chromosome	4867400	4875254	7855
NC_017028.1	Chromosome	1369748	1376043	6296
NC_017068.1	Chromosome	839087	845191	6105
NC_017068.1	Chromosome	2008487	2018450	9964
NC_017080.1	Chromosome	42909	49938	7030
NC_017080.1	Chromosome	3794937	3801562	6626
NC_017058.1	Chromosome	240269	246797	6529
NC_017058.1	Chromosome	1162234	1170009	7776
NC_017058.1	Chromosome	1170011	1175649	5639
NC_017058.1	Chromosome	1196632	1206010	9379
NC_017058.1	Chromosome	1254961	1262050	7090
NC_017041.1	Chromosome	15086	21970	6885
NC_017043.1	Chromosome	412273	420083	7811
NC_017043.1	Chromosome	569788	575417	5630
NC_017043.1	Chromosome	1006523	1011677	5155
NC_017043.1	Chromosome	1151361	1159437	8077
NC_017043.1	Chromosome	1263521	1271252	7732
NC_017043.1	Chromosome	1271254	1278412	7159
NC_017075.1	Chromosome	17247	23582	6336
NC_017075.1	Chromosome	175592	184948	9357
NC_017075.1	Chromosome	271966	277560	5595
NC_017075.1	Chromosome	277562	283118	5557
NC_017075.1	Chromosome	556813	564195	7383
NC_017075.1	Chromosome	564197	573884	9688
NC_017075.1	Chromosome	591339	601026	9688
NC_017075.1	Chromosome	1155406	1162777	7372
NC_017075.1	Chromosome	1423662	1432068	8407
NC_017075.1	Chromosome	1432070	1437889	5820
NC_017075.1	Chromosome	1461633	1467476	5844
NC_017075.1	Chromosome	1839379	1846371	6993
NC_017075.1	Chromosome	1991460	2000848	9389
NC_017075.1	Chromosome	2243827	2249875	6049
NC_017075.1	Chromosome	2427837	2436666	8830
NC_017075.1	Chromosome	2499601	2506147	6547
NC_017075.1	Chromosome	2590576	2597617	7042
NC_017075.1	Chromosome	2623298	2629284	5987
NC_017075.1	Chromosome	2629286	2638217	8932
NC_017075.1	Chromosome	2658801	2665610	6810
NC_017075.1	Chromosome	2762271	2771004	8734
NC_017075.1	Chromosome	2902088	2911668	9581
NC_017075.1	Chromosome	2955796	2963666	7871
NC_017075.1	Chromosome	2963668	2970363	6696
NC_017075.1	Chromosome	3446204	3454760	8557
NC_017075.1	Chromosome	3478544	3486545	8002
NC_017075.1	Chromosome	4187487	4197310	9824
NC_017075.1	Chromosome	4961746	4967374	5629
NC_017075.1	Chromosome	4986932	4993223	6292
NC_017075.1	Chromosome	5020088	5028021	7934
NC_017075.1	Chromosome	5037667	5043100	5434
NC_017082.1	Chromosome	728998	734315	5318
NC_017082.1	Chromosome	3115216	3124940	9725
NC_017082.1	Chromosome	7179802	7189618	9817
NC_017093.1	Chromosome	4632144	4639628	7485
NC_017094.1	Chromosome	2335986	2345312	9327
NC_017094.1	Chromosome	2455699	2462439	6741
NC_017096.1	Chromosome	1219332	1225641	6310
NC_017096.1	Chromosome	1438762	1447486	8725
NC_017061.1	Chromosome	538209	546267	8059
NC_017061.1	Chromosome	613246	621455	8210
NC_017061.1	Chromosome	3822865	3830615	7751
NC_017061.1	Chromosome	4209903	4219773	9871
NC_017061.1	Chromosome	4222682	4231354	8673
NC_017061.1	Chromosome	4231356	4236438	5083
NC_017061.1	Chromosome	4236440	4241968	5529
NC_016798.1	Chromosome	0	7335	7336
NC_016798.1	Chromosome	28847	37549	8703
NC_011993.1	Chromosome	666644	673422	6779
NC_011993.1	Chromosome	1888844	1897414	8571
NC_011993.1	Chromosome	4333025	4338196	5172
NC_011993.1	Chromosome	4741003	4749975	8973
NC_017668.1	Chromosome	415640	421751	6112
NC_017668.1	Chromosome	2802646	2812388	9743
NC_017668.1	Chromosome	4079512	4088864	9353
NC_017668.1	Chromosome	4143059	4149007	5949
NC_017768.1	Chromosome	2006258	2012243	5986
NZ_HG941718	Chromosome	5091594	5099203	7610
NZ_HG941718	Chromosome	5099205	5108800	9596
NC_018411.1	Chromosome	136584	146351	9768
NC_018411.1	Chromosome	431455	441222	9768
NC_018411.1	Chromosome	668893	678660	9768
NC_018411.1	Chromosome	782265	792032	9768
NC_018500.1	Chromosome	2687250	2694909	7660
NC_018500.1	Chromosome	5510667	5518710	8044
NC_018520.1	Chromosome	965328	975101	9774
NC_018520.1	Chromosome	3483519	3491594	8076
NC_018520.1	Chromosome	4006654	4012347	5694
NC_018520.1	Chromosome	4114872	4123309	8438
NC_018522.1	Chromosome	76	8533	8458
NC_018522.1	Chromosome	76454	84077	7624
NC_018522.1	Chromosome	155896	164657	8762
NC_018522.1	Chromosome	384867	391836	6970
NC_018522.1	Chromosome	416168	423134	6967
NC_018522.1	Chromosome	438755	446035	7281
NC_018522.1	Chromosome	446037	454426	8390
NC_018522.1	Chromosome	541469	550241	8773
NC_018522.1	Chromosome	586023	594470	8448
NC_018522.1	Chromosome	885692	894213	8522
NC_018522.1	Chromosome	919459	927389	7931
NC_018522.1	Chromosome	946842	953212	6371
NC_018522.1	Chromosome	1048847	1055809	6963
NC_018522.1	Chromosome	1165420	1173330	7911
NC_018522.1	Chromosome	1173332	1181817	8486
NC_018522.1	Chromosome	1223614	1231325	7712
NC_018522.1	Chromosome	1321120	1329628	8509
NC_018522.1	Chromosome	1381601	1389254	7654
NC_018522.1	Chromosome	1520537	1528942	8406
NC_018522.1	Chromosome	1528944	1535322	6379
NC_018522.1	Chromosome	1535324	1543847	8524
NC_018522.1	Chromosome	1582234	1590759	8526
NC_018522.1	Chromosome	1590761	1600079	9319
NC_018522.1	Chromosome	1600081	1609607	9527
NC_018522.1	Chromosome	1677476	1683236	5761
NC_018522.1	Chromosome	1997482	2003350	5869
NC_018522.1	Chromosome	2073913	2080883	6971
NC_018522.1	Chromosome	2080885	2085975	5091
NC_018522.1	Chromosome	2154867	2161508	6642
NC_018522.1	Chromosome	2176098	2185409	9312
NC_018522.1	Chromosome	2218669	2225972	7304
NC_018522.1	Chromosome	2304875	2313497	8623
NC_018522.1	Chromosome	2370324	2378929	8606
NC_018522.1	Chromosome	2378931	2387122	8192
NC_018522.1	Chromosome	2399110	2404413	5304
NC_018522.1	Chromosome	2492977	2502530	9554
NC_018522.1	Chromosome	2645352	2652621	7270
NC_018522.1	Chromosome	2860725	2867223	6499
NC_018522.1	Chromosome	2891676	2897281	5606
NC_018522.1	Chromosome	2965960	2973430	7471
NC_018522.1	Chromosome	2973432	2979924	6493
NC_018522.1	Chromosome	3160525	3170480	9956
NC_018522.1	Chromosome	3196380	3205225	8846
NC_018522.1	Chromosome	3206723	3214439	7717
NC_018522.1	Chromosome	3885465	3893733	8269
NC_018522.1	Chromosome	4010191	4017903	7713
NC_018522.1	Chromosome	4486030	4493633	7604
NC_018522.1	Chromosome	4493635	4501474	7840
NC_018522.1	Chromosome	4539415	4549178	9764
NC_018522.1	Chromosome	4566297	4571530	5234
NC_018522.1	Chromosome	4595026	4604698	9673
NC_018522.1	Chromosome	4620884	4628140	7257
NC_018522.1	Chromosome	4780472	4789253	8782
NC_018522.1	Chromosome	4975907	4985479	9573
NC_018522.1	Chromosome	5012299	5018461	6163
NC_018522.1	Chromosome	5020244	5026856	6613
NC_018522.1	Chromosome	5381085	5386330	5246
NC_018526.1	Chromosome	1054041	1063575	9535
NC_018526.1	Chromosome	1972634	1980100	7467
NC_018525.1	Chromosome	143149	150099	6951
NC_018525.1	Chromosome	150101	157932	7832
NC_018525.1	Chromosome	190222	195623	5402
NC_018525.1	Chromosome	297453	303991	6539
NC_018525.1	Chromosome	303993	312413	8421
NC_018525.1	Chromosome	345923	354788	8866
NC_018525.1	Chromosome	375605	380638	5034
NC_018525.1	Chromosome	436094	442099	6006
NC_018525.1	Chromosome	577365	583870	6506
NC_018525.1	Chromosome	588811	596100	7290
NC_018525.1	Chromosome	643764	650097	6334
NC_018525.1	Chromosome	820943	828569	7627
NC_018525.1	Chromosome	890146	897034	6889
NC_018525.1	Chromosome	914307	921241	6935
NC_018525.1	Chromosome	969201	975691	6491
NC_018525.1	Chromosome	1071821	1076976	5156
NC_018525.1	Chromosome	1080926	1087611	6686
NC_018525.1	Chromosome	1096904	1106221	9318
NC_018525.1	Chromosome	1137547	1144365	6819
NC_018525.1	Chromosome	1472805	1478654	5850
NC_018525.1	Chromosome	1515871	1521059	5189
NC_018525.1	Chromosome	1554093	1560200	6108
NC_018525.1	Chromosome	1576748	1581913	5166
NC_018525.1	Chromosome	1581915	1588400	6486
NC_018525.1	Chromosome	1628351	1636884	8534
NC_018525.1	Chromosome	1636886	1646210	9325
NC_018525.1	Chromosome	1758488	1764766	6279
NC_018525.1	Chromosome	1885335	1892057	6723
NC_018525.1	Chromosome	1937122	1944123	7002
NC_018525.1	Chromosome	1947846	1956261	8416
NC_018525.1	Chromosome	2004478	2009553	5076
NC_018525.1	Chromosome	2009555	2015137	5583
NC_018525.1	Chromosome	2015139	2022285	7147
NC_018525.1	Chromosome	2284770	2291374	6605
NC_018525.1	Chromosome	2402219	2408140	5922
NC_018525.1	Chromosome	2755857	2762307	6451
NC_018525.1	Chromosome	2762309	2767482	5174
NC_018525.1	Chromosome	2983611	2990486	6876
NC_018525.1	Chromosome	3050303	3059097	8795
NC_018525.1	Chromosome	3493445	3499723	6279
NC_018525.1	Chromosome	3500723	3507245	6523
NC_018525.1	Chromosome	3688814	3696103	7290
NC_018525.1	Chromosome	3765197	3772900	7704
NC_018525.1	Chromosome	3873637	3882144	8508
NC_018525.1	Chromosome	3918839	3927888	9050
NC_018525.1	Chromosome	3927890	3934861	6972
NC_018525.1	Chromosome	4007984	4013514	5531
NC_018525.1	Chromosome	4015955	4022865	6911
NC_018525.1	Chromosome	4123997	4132113	8117
NC_018525.1	Chromosome	4202522	4207794	5273
NC_018525.1	Chromosome	4414382	4423736	9355
NC_018525.1	Chromosome	4429568	4437978	8411
NC_018525.1	Chromosome	4441379	4450423	9045
NC_018525.1	Chromosome	4454329	4461398	7070
NC_018525.1	Chromosome	4470631	4479975	9345
NC_018525.1	Chromosome	4520950	4526698	5749
NC_018525.1	Chromosome	4526700	4535494	8795
NC_018525.1	Chromosome	4785706	4793494	7789
NC_018533.1	Chromosome	96166	102216	6051
NC_018533.1	Chromosome	1574312	1580194	5883
NZ_CP015506	Chromosome	5202044	5209722	7679
NZ_CP015506	Chromosome	5443139	5452969	9831
NZ_CP015506	Chromosome	5452971	5461232	8262
NC_018609.1	Chromosome	47	8929	8883
NC_018609.1	Chromosome	2301477	2307926	6450
NC_018608.1	Chromosome	1087700	1097627	9928
NC_018608.1	Chromosome	2770606	2778872	8267
NZ_CP023474	Chromosome	2132233	2138798	6566
NZ_CP023474	Chromosome	2604100	2609251	5152
NZ_CP023474	Chromosome	3305772	3311795	6024
NZ_CP023474	Chromosome	3688810	3697308	8499
NZ_CP023474	Chromosome	3697310	3703578	6269
NZ_CP023474	Chromosome	5394552	5404378	9827
NZ_CP023474	Chromosome	5404380	5411587	7208
NZ_CP023474	Chromosome	5492473	5499686	7214
NZ_CP023474	Chromosome	6613801	6623485	9685
NZ_CP023474	Chromosome	6637405	6643242	5838
NC_022357.1	Chromosome	220940	226299	5360
NC_022357.1	Chromosome	338301	347187	8887
NC_022357.1	Chromosome	347189	353270	6082
NC_022357.1	Chromosome	369200	376179	6980
NC_022357.1	Chromosome	578052	587969	9918
NC_022357.1	Chromosome	587971	595089	7119
NC_022357.1	Chromosome	648820	654149	5330
NC_022357.1	Chromosome	654151	659660	5510
NC_022357.1	Chromosome	703140	711969	8830
NC_022357.1	Chromosome	760133	765338	5206
NC_022357.1	Chromosome	1010450	1018715	8266
NC_022357.1	Chromosome	2136287	2143916	7630
NC_022357.1	Chromosome	2189261	2199130	9870
NC_022357.1	Chromosome	2567747	2575622	7876
NC_022357.1	Chromosome	2575624	2581945	6322
NC_022357.1	Chromosome	2973664	2982460	8797
NC_018610.1	Chromosome	134573	143352	8780
NC_018610.1	Chromosome	372853	380352	7500
NC_018610.1	Chromosome	1063721	1068994	5274
NC_018610.1	Chromosome	2490070	2499939	9870
NC_018627.1	Chromosome	241602	247848	6247
NC_018627.1	Chromosome	247850	253751	5902
NC_018621.1	Chromosome	66729	73852	7124
NC_018621.1	Chromosome	1143627	1149423	5797
NC_018622.1	Chromosome	875077	883726	8650
NC_018623.1	Chromosome	1151459	1160674	9216
NC_018631.1	Chromosome	849917	859830	9914
NC_018631.1	Chromosome	1637684	1644303	6620
NC_018631.1	Chromosome	1644305	1653576	9272
NC_018631.1	Chromosome	1717554	1723956	6403
NC_018630.1	Chromosome	1785566	1794260	8695
NC_018630.1	Chromosome	2055549	2063185	7637
NC_018646.1	Chromosome	1976987	1984701	7715
NC_018664.1	Chromosome	905317	914398	9082
NC_018664.1	Chromosome	914400	923065	8666
NC_018664.1	Chromosome	3067397	3075716	8320
NC_018665.1	Chromosome	2808494	2814041	5548
NC_018661.1	Chromosome	1224587	1230373	5787
NC_018661.1	Chromosome	1473649	1482266	8618
NC_018661.1	Chromosome	4529701	4534992	5292
NC_018661.1	Chromosome	4717696	4723657	5962
NC_018747.1	Chromosome	550672	559987	9316
NC_018673.1	Chromosome	323254	330308	7055
NC_018673.1	Chromosome	854095	863707	9613
NC_018673.1	Chromosome	1604389	1613685	9297
NZ_CP004388	Chromosome	2482224	2490254	8031
NZ_CP004388	Chromosome	3008131	3013965	5835
NC_018693.1	Chromosome	5252452	5258748	6297
NC_018707.1	Chromosome	390447	399873	9427
NC_018707.1	Chromosome	548080	557457	9378
NC_018707.1	Chromosome	756223	762408	6186
NC_018707.1	Chromosome	2505087	2512021	6935
NC_018720.1	Chromosome	2157482	2163146	5665
NC_018485.1	Chromosome	3761388	3769489	8102
NC_018700.1	Chromosome	601214	609080	7867
NC_018700.1	Chromosome	1230502	1240066	9565
NC_018700.1	Chromosome	2433464	2439734	6271
NC_018700.1	Chromosome	2471657	2478952	7296
NC_018700.1	Chromosome	3650847	3657099	6253
NC_018700.1	Chromosome	3671586	3678004	6419
NC_018866.1	Chromosome	815778	824571	8794
NC_018866.1	Chromosome	2725493	2733339	7847
NC_018866.1	Chromosome	3026688	3032334	5647
NC_018866.1	Chromosome	3058071	3063532	5462
NC_018870.1	Chromosome	1000972	1008379	7408
NC_018870.1	Chromosome	1178950	1188452	9503
NC_018870.1	Chromosome	1268170	1275157	6988
NC_018870.1	Chromosome	1504313	1510373	6061
NC_018870.1	Chromosome	2254262	2262986	8725
NC_018870.1	Chromosome	2722921	2729306	6386
NC_018877.1	Chromosome	381895	388010	6116
NC_018877.1	Chromosome	4515698	4523227	7530
NC_018586.1	Chromosome	823369	832821	9453
NC_018586.1	Chromosome	982511	988214	5704
NC_018518.1	Chromosome	113	5913	5801
NC_018518.1	Chromosome	5996	11270	5275
NC_018518.1	Chromosome	1935339	1943566	8228
NC_018518.1	Chromosome	1963136	1971493	8358
NC_018518.1	Chromosome	2420766	2428532	7767
NC_018518.1	Chromosome	3620007	3629086	9080
NC_018518.1	Chromosome	3902653	3909264	6612
NC_018518.1	Chromosome	4033089	4040636	7548
NC_018593.1	Chromosome	2835308	2842179	6872
NC_018593.1	Chromosome	2869994	2875988	5995
NC_018593.1	Chromosome	2875990	2881362	5373
NC_018589.1	Chromosome	662462	671225	8764
NC_018589.1	Chromosome	2284883	2291078	6196
NC_018592.1	Chromosome	1776136	1782063	5928
NC_018592.1	Chromosome	2640482	2648633	8152
NC_018592.1	Chromosome	2774606	2782750	8145
NC_018590.1	Chromosome	1803362	1813272	9911
NC_018642.1	Chromosome	2898832	2904974	6143
NC_018648.1	Chromosome	63866	72866	9001
NC_018648.1	Chromosome	3745332	3752049	6718
NC_018648.1	Chromosome	3752051	3759409	7359
NC_018704.1	Chromosome	2555669	2562649	6981
NC_018712.1	Chromosome	2116779	2126636	9858
NC_018936.1	Chromosome	204806	210903	6098
NC_018936.1	Chromosome	1433852	1439629	5778
NC_018936.1	Chromosome	1829295	1835013	5719
NC_018939.1	Chromosome	132626	140443	7818
NC_018939.1	Chromosome	529756	538247	8492
NC_018939.1	Chromosome	652904	661597	8694
NC_018939.1	Chromosome	661599	670935	9337
NC_018939.1	Chromosome	751680	757345	5666
NC_018939.1	Chromosome	1156332	1165272	8941
NC_018939.1	Chromosome	1169285	1177103	7819
NC_018939.1	Chromosome	1177105	1185723	8619
NC_018939.1	Chromosome	1414814	1422084	7271
NC_018939.1	Chromosome	1478201	1486947	8747
NC_018939.1	Chromosome	1547264	1556646	9383
NC_018937.1	Chromosome	201221	209333	8113
NC_018937.1	Chromosome	329545	334720	5176
NC_018937.1	Chromosome	334722	341899	7178
NC_018937.1	Chromosome	341901	349885	7985
NC_018937.1	Chromosome	461511	468036	6526
NC_018937.1	Chromosome	587954	595945	7992
NC_018937.1	Chromosome	696546	704518	7973
NC_018937.1	Chromosome	1030157	1037470	7314
NC_018937.1	Chromosome	1356705	1366360	9656
NC_018937.1	Chromosome	1366362	1373666	7305
NC_018937.1	Chromosome	1373668	1380291	6624
NC_018937.1	Chromosome	1514819	1522311	7493
NC_018938.1	Chromosome	229050	236570	7521
NC_018938.1	Chromosome	351589	360194	8606
NC_018938.1	Chromosome	700165	706776	6612
NC_018938.1	Chromosome	746804	755177	8374
NC_018938.1	Chromosome	915747	922278	6532
NC_018938.1	Chromosome	950956	957743	6788
NC_018938.1	Chromosome	1002272	1009331	7060
NC_018938.1	Chromosome	1133574	1139509	5936
NC_018938.1	Chromosome	1152594	1161830	9237
NC_018938.1	Chromosome	1196741	1204662	7922
NC_018938.1	Chromosome	1257255	1263517	6263
NZ_CP006690	Chromosome	2540277	2545388	5112
NZ_CP006690	Chromosome	2897984	2907245	9262
NC_019386.1	Chromosome	588506	594576	6071
NC_019395.1	Chromosome	3349064	3355562	6499
NC_019396.1	Chromosome	81261	90994	9734
NC_019396.1	Chromosome	599314	604528	5215
NC_019396.1	Chromosome	694613	702208	7596
NC_019396.1	Chromosome	1170853	1176137	5285
NC_019396.1	Chromosome	1238580	1245968	7389
NC_019396.1	Chromosome	2831869	2838226	6358
NC_019396.1	Chromosome	3305408	3314288	8881
NC_019396.1	Chromosome	3314290	3322828	8539
NC_019396.1	Chromosome	3322830	3330527	7698
NC_019396.1	Chromosome	3592876	3599997	7122
NC_019435.1	Chromosome	475896	481531	5636
NC_019435.1	Chromosome	966483	975709	9227
NC_019560.1	Chromosome	12049	19126	7078
NC_019560.1	Chromosome	341026	350552	9527
NC_019560.1	Chromosome	697423	704821	7399
NC_019560.1	Chromosome	815497	822364	6868
NC_019560.1	Chromosome	893848	902676	8829
NC_019560.1	Chromosome	1326958	1335831	8874
NC_019560.1	Chromosome	1595455	1602633	7179
NC_019560.1	Chromosome	1607208	1612856	5649
NC_019042.1	Chromosome	2068009	2073366	5358
NC_019042.1	Chromosome	2159237	2165842	6606
NC_019563.1	Chromosome	492749	502471	9723
NC_019563.1	Chromosome	558059	564545	6487
NC_019563.1	Chromosome	564547	573879	9333
NC_019563.1	Chromosome	756040	761725	5686
NC_019563.1	Chromosome	761727	770405	8679
NC_019563.1	Chromosome	906765	914535	7771
NC_019563.1	Chromosome	1121289	1127842	6554
NC_019563.1	Chromosome	1130340	1135411	5072
NC_019563.1	Chromosome	1270891	1277687	6797
NC_019563.1	Chromosome	1277689	1283026	5338
NC_019563.1	Chromosome	1417353	1425984	8632
NC_019563.1	Chromosome	1425986	1430992	5007
NC_019563.1	Chromosome	1458743	1464043	5301
NC_018641.1	Chromosome	2207907	2214278	6372
NC_018641.1	Chromosome	3065601	3073489	7889
NC_019556.1	Chromosome	1065102	1072865	7764
NC_019556.1	Chromosome	1817721	1825738	8018
NC_019556.1	Chromosome	2884725	2893015	8291
NC_020944.1	Chromosome	542930	549751	6822
NC_020971.1	Chromosome	1024599	1033954	9356
NC_020940.1	Chromosome	693736	699959	6224
NC_020929.1	Chromosome	713756	719128	5373
NC_020929.1	Chromosome	1025491	1033897	8407
NC_020973.1	Chromosome	1033210	1038247	5038
NC_020930.1	Chromosome	234950	243218	8269
NC_020930.1	Chromosome	591557	598460	6904
NC_020930.1	Chromosome	730938	737825	6888
NC_020930.1	Chromosome	1002557	1008818	6262
NC_020938.1	Chromosome	926773	936213	9441
NC_019842.1	Chromosome	3164647	3169982	5336
NC_019896.1	Chromosome	86226	93685	7460
NC_019896.1	Chromosome	225567	235026	9460
NC_019896.1	Chromosome	1341233	1349456	8224
NC_019966.1	Chromosome	1665352	1672102	6751
NC_019966.1	Chromosome	6445097	6451632	6536
NC_019966.1	Chromosome	6453570	6461944	8375
NC_019978.1	Chromosome	900166	908853	8688
NC_019978.1	Chromosome	1942081	1949836	7756
NC_019978.1	Chromosome	2556963	2563200	6238
NC_019949.1	Chromosome	73	9840	9768
NC_019949.1	Chromosome	218646	228413	9768
NC_019949.1	Chromosome	340775	350542	9768
NC_019949.1	Chromosome	447173	456940	9768
NC_019949.1	Chromosome	552073	561840	9768
NC_019949.1	Chromosome	672081	681848	9768
NC_019949.1	Chromosome	934105	943872	9768
NC_019954.2	Chromosome	234194	239868	5675
NC_019954.2	Chromosome	1575165	1582017	6853
NC_019954.2	Chromosome	2698491	2704172	5682
NC_020063.1	Chromosome	172360	179756	7397
NC_020063.1	Chromosome	317521	324761	7241
NC_020063.1	Chromosome	563509	568942	5434
NC_020063.1	Chromosome	568944	577862	8919
NC_020063.1	Chromosome	765860	771362	5503
NC_020063.1	Chromosome	1444228	1452819	8592
NC_020063.1	Chromosome	1726132	1733912	7781
NC_020063.1	Chromosome	1733914	1739218	5305
NC_020063.1	Chromosome	1828942	1838711	9770
NC_020063.1	Chromosome	2019866	2027061	7196
NC_020063.1	Chromosome	2097801	2102969	5169
NC_020063.1	Chromosome	2102971	2110712	7742
NC_020063.1	Chromosome	2192595	2201996	9402
NC_020063.1	Chromosome	2476731	2483921	7191
NC_020063.1	Chromosome	2606170	2614314	8145
NC_020063.1	Chromosome	2784226	2790175	5950
NC_020063.1	Chromosome	2790177	2798975	8799
NC_020063.1	Chromosome	2857423	2866457	9035
NC_020063.1	Chromosome	3009775	3018097	8323
NC_020063.1	Chromosome	3051743	3057606	5864
NC_020063.1	Chromosome	3057608	3067507	9900
NC_020063.1	Chromosome	3509733	3518498	8766
NC_020063.1	Chromosome	3522893	3531596	8704
NC_020063.1	Chromosome	3654027	3662164	8138
NC_020063.1	Chromosome	3662166	3671058	8893
NC_020063.1	Chromosome	3747376	3754732	7357
NC_020063.1	Chromosome	3768146	3775536	7391
NC_020063.1	Chromosome	3775538	3782641	7104
NC_020063.1	Chromosome	3782643	3791289	8647
NC_020063.1	Chromosome	3791291	3797871	6581
NC_020063.1	Chromosome	4094315	4099796	5482
NC_020063.1	Chromosome	4113502	4121417	7916
NC_020063.1	Chromosome	4364059	4371583	7525
NC_020063.1	Chromosome	4435788	4441434	5647
NC_020063.1	Chromosome	4466695	4473287	6593
NC_020063.1	Chromosome	4473289	4480169	6881
NC_020063.1	Chromosome	4733406	4739739	6334
NC_020063.1	Chromosome	4739741	4745969	6229
NC_020059.1	Chromosome	1037010	1045043	8034
NC_020059.1	Chromosome	1562218	1570533	8316
NC_020059.1	Chromosome	1570535	1577387	6853
NC_020059.1	Chromosome	2366211	2372442	6232
NC_020059.1	Chromosome	2744804	2751288	6485
NC_020059.1	Chromosome	3822347	3830779	8433
NC_020059.1	Chromosome	3830781	3836232	5452
NC_020089.1	Chromosome	4413288	4419738	6451
NC_020125.1	Chromosome	443608	452687	9080
NC_020125.1	Chromosome	1871305	1880216	8912
NC_020125.1	Chromosome	2135502	2144527	9026
NC_020126.1	Chromosome	79315	86110	6796
NC_020126.1	Chromosome	408208	414426	6219
NC_020126.1	Chromosome	480298	487848	7551
NC_020126.1	Chromosome	506433	512258	5826
NC_020126.1	Chromosome	943172	951056	7885
NC_020126.1	Chromosome	951058	956930	5873
NC_020126.1	Chromosome	1121249	1127876	6628
NC_020126.1	Chromosome	1222558	1229909	7352
NC_020126.1	Chromosome	2077576	2084472	6897
NC_020126.1	Chromosome	2087118	2093675	6558
NC_020126.1	Chromosome	2590040	2597243	7204
NC_020126.1	Chromosome	2597245	2602559	5315
NC_020126.1	Chromosome	3286232	3294697	8466
NC_020126.1	Chromosome	3295792	3300797	5006
NC_020126.1	Chromosome	3562927	3571852	8926
NC_020126.1	Chromosome	3584823	3592202	7380
NC_020126.1	Chromosome	3760884	3765985	5102
NC_020126.1	Chromosome	3789778	3795801	6024
NC_020126.1	Chromosome	5256559	5264095	7537
NC_020126.1	Chromosome	5264097	5271721	7625
NC_020126.1	Chromosome	5975323	5981987	6665
NC_020126.1	Chromosome	5981989	5990332	8344
NC_020126.1	Chromosome	6032724	6039920	7197
NC_020126.1	Chromosome	6525367	6532482	7116
NC_020126.1	Chromosome	6532484	6537846	5363
NC_020126.1	Chromosome	7787091	7795713	8623
NC_020126.1	Chromosome	7969816	7979584	9769
NC_020126.1	Chromosome	8200079	8205759	5681
NC_020126.1	Chromosome	8622068	8630617	8550
NC_020126.1	Chromosome	8630619	8637818	7200
NC_020126.1	Chromosome	10336487	10344305	7819
NC_020126.1	Chromosome	10344307	10349924	5618
NC_020156.1	Chromosome	3905064	3911656	6593
NC_020163.1	Chromosome	4787641	4797045	9405
NC_020181.1	Chromosome	443	6664	6222
NC_020181.1	Chromosome	163979	171220	7242
NC_020181.1	Chromosome	356489	364741	8253
NC_020181.1	Chromosome	438225	445241	7017
NC_020181.1	Chromosome	481365	488350	6986
NC_020181.1	Chromosome	614531	622793	8263
NC_020181.1	Chromosome	817465	822827	5363
NC_020181.1	Chromosome	1203143	1209660	6518
NC_020181.1	Chromosome	1295389	1300965	5577
NC_020181.1	Chromosome	1300967	1306391	5425
NC_020181.1	Chromosome	1306393	1313363	6971
NC_020181.1	Chromosome	1359331	1367690	8360
NC_020181.1	Chromosome	1398317	1405116	6800
NC_020181.1	Chromosome	2179945	2187279	7335
NC_020181.1	Chromosome	2277690	2283040	5351
NC_020181.1	Chromosome	2297398	2302428	5031
NC_020181.1	Chromosome	2303993	2312455	8463
NC_020181.1	Chromosome	2314292	2322674	8383
NC_020181.1	Chromosome	2344309	2353353	9045
NC_020181.1	Chromosome	2476362	2484564	8203
NC_020181.1	Chromosome	2585613	2592581	6969
NC_020181.1	Chromosome	2658831	2664515	5685
NC_020181.1	Chromosome	2766667	2773069	6403
NC_020181.1	Chromosome	2773071	2779347	6277
NC_020181.1	Chromosome	2863675	2871282	7608
NC_020181.1	Chromosome	2871284	2879776	8493
NC_020181.1	Chromosome	2986487	2992936	6450
NC_020181.1	Chromosome	3015034	3023165	8132
NC_020181.1	Chromosome	3077824	3085672	7849
NC_020181.1	Chromosome	3149087	3155276	6190
NC_020181.1	Chromosome	3179137	3184260	5124
NC_020181.1	Chromosome	3184262	3191846	7585
NC_020181.1	Chromosome	3193081	3201258	8178
NC_020181.1	Chromosome	3273108	3280191	7084
NC_020181.1	Chromosome	3321430	3327009	5580
NC_020181.1	Chromosome	3560379	3569402	9024
NC_020181.1	Chromosome	3596058	3603842	7785
NC_020181.1	Chromosome	3603844	3612269	8426
NC_020181.1	Chromosome	3688374	3697405	9032
NC_020181.1	Chromosome	3735324	3743479	8156
NC_020181.1	Chromosome	3743481	3749398	5918
NC_020181.1	Chromosome	3823854	3829236	5383
NC_020181.1	Chromosome	3829238	3838270	9033
NC_020181.1	Chromosome	3856546	3864590	8045
NC_020181.1	Chromosome	3884517	3892241	7725
NC_020181.1	Chromosome	3903917	3910537	6621
NC_020181.1	Chromosome	3992919	4001490	8572
NC_020181.1	Chromosome	4014431	4020017	5587
NC_020181.1	Chromosome	4020019	4027402	7384
NC_020181.1	Chromosome	4344165	4352963	8799
NC_020181.1	Chromosome	4503043	4509259	6217
NC_020181.1	Chromosome	4623169	4630530	7362
NC_020181.1	Chromosome	4644504	4653157	8654
NC_020181.1	Chromosome	5045033	5053258	8226
NC_020181.1	Chromosome	5117476	5123002	5527
NC_020181.1	Chromosome	5127997	5134281	6285
NC_020181.1	Chromosome	5193993	5203006	9014
NC_020181.1	Chromosome	5300760	5308215	7456
NC_020181.1	Chromosome	5336540	5341608	5069
NC_020181.1	Chromosome	5341610	5348446	6837
NC_020181.1	Chromosome	5348448	5357544	9097
NC_020181.1	Chromosome	5405445	5412183	6739
NC_020181.1	Chromosome	5412185	5419608	7424
NC_020210.1	Chromosome	1698748	1705661	6914
NC_020210.1	Chromosome	1705663	1713335	7673
NC_020210.1	Chromosome	2970161	2980034	9874
NC_020210.1	Chromosome	3574377	3580127	5751
NC_020230.1	Chromosome	25960	34900	8941
NC_020230.1	Chromosome	593686	601641	7956
NC_020229.1	Chromosome	2635265	2643009	7745
NC_020229.1	Chromosome	3095310	3100997	5688
NC_020244.1	Chromosome	108543	116868	8326
NC_020244.1	Chromosome	3280660	3289755	9096
NC_020244.1	Chromosome	4051299	4056434	5136
NC_020260.1	Chromosome	62	5771	5710
NC_020260.1	Chromosome	23482	29696	6215
NC_020260.1	Chromosome	29698	38817	9120
NC_020260.1	Chromosome	41118	49702	8585
NC_020260.1	Chromosome	159101	165319	6219
NC_020260.1	Chromosome	573385	579639	6255
NC_020260.1	Chromosome	595420	603060	7641
NC_020260.1	Chromosome	603062	608515	5454
NC_020260.1	Chromosome	816392	825453	9062
NC_020260.1	Chromosome	881279	888876	7598
NC_020260.1	Chromosome	888878	894186	5309
NC_020260.1	Chromosome	894188	902216	8029
NC_020260.1	Chromosome	1131761	1139044	7284
NC_020260.1	Chromosome	1245864	1254412	8549
NC_020260.1	Chromosome	1255952	1263332	7381
NC_020260.1	Chromosome	1960532	1968215	7684
NC_020260.1	Chromosome	1983651	1990233	6583
NC_020260.1	Chromosome	2006030	2015593	9564
NC_020260.1	Chromosome	2015595	2023390	7796
NC_020260.1	Chromosome	2055341	2062269	6929
NC_020260.1	Chromosome	3237353	3243110	5758
NC_020260.1	Chromosome	3274520	3279526	5007
NC_020260.1	Chromosome	3381873	3390317	8445
NC_020260.1	Chromosome	3392426	3398007	5582
NC_020260.1	Chromosome	3883119	3891356	8238
NC_020260.1	Chromosome	4036147	4041236	5090
NC_020260.1	Chromosome	4187158	4195020	7863
NC_020260.1	Chromosome	4216198	4222094	5897
NC_020260.1	Chromosome	4222096	4228934	6839
NC_020260.1	Chromosome	4320603	4327709	7107
NC_020260.1	Chromosome	4327711	4335731	8021
NZ_CP011883	Chromosome	4221554	4230664	9111
NC_020302.1	Chromosome	3086730	3094736	8007
NC_020300.1	Chromosome	869150	875389	6240
NC_020300.1	Chromosome	1552891	1562062	9172
NC_020300.1	Chromosome	1562064	1571919	9856
NC_020300.1	Chromosome	1585857	1592103	6247
NC_020301.1	Chromosome	1390688	1399076	8389
NC_020304.1	Chromosome	16038	23929	7892
NC_020386.1	Chromosome	1405481	1415250	9770
NC_020376.1	Chromosome	1199678	1204922	5245
NC_020376.1	Chromosome	1613941	1621690	7750
NC_020387.1	Chromosome	1286613	1295813	9201
NC_020387.1	Chromosome	1379068	1385867	6800
NC_020411.1	Chromosome	616305	621704	5400
NC_020411.1	Chromosome	1510259	1517870	7612
NC_020411.1	Chromosome	1517872	1525668	7797
NC_020411.1	Chromosome	1525670	1534916	9247
NC_020410.1	Chromosome	909039	916186	7148
NC_020410.1	Chromosome	3893553	3902031	8479
NC_020410.1	Chromosome	3902033	3909198	7166
NC_020507.1	Chromosome	1984112	1993802	9691
NC_020526.1	Chromosome	1009447	1016570	7124
NC_020506.1	Chromosome	2827568	2833828	6261
NC_020453.1	Chromosome	2199570	2209293	9724
NC_020453.1	Chromosome	2519970	2527048	7079
NC_020453.1	Chromosome	7034953	7044932	9980
NC_020453.1	Chromosome	8206121	8213674	7554
NC_020453.1	Chromosome	8249039	8255238	6200
NC_020528.1	Chromosome	430337	436165	5829
NC_020528.1	Chromosome	2360279	2367366	7088
NC_020528.1	Chromosome	2367368	2373392	6025
NC_020528.1	Chromosome	2851436	2859686	8251
NC_020528.1	Chromosome	3233948	3239980	6033
NC_020528.1	Chromosome	3239982	3249926	9945
NC_020528.1	Chromosome	3581603	3587401	5799
NC_020515.1	Chromosome	152928	158173	5246
NC_020515.1	Chromosome	318694	325951	7258
NC_020515.1	Chromosome	325953	335268	9316
NC_020515.1	Chromosome	494364	502154	7791
NC_020515.1	Chromosome	556186	561367	5182
NC_020515.1	Chromosome	608286	617602	9317
NC_020515.1	Chromosome	1007968	1015623	7656
NC_020515.1	Chromosome	1366138	1371217	5080
NC_020515.1	Chromosome	1486336	1491391	5056
NC_020515.1	Chromosome	1547306	1553168	5863
NC_020515.1	Chromosome	1553983	1562756	8774
NC_020515.1	Chromosome	1574421	1582076	7656
NC_020515.1	Chromosome	2106448	2113367	6920
NC_020515.1	Chromosome	2123454	2132228	8775
NC_020515.1	Chromosome	2132230	2141004	8775
NC_020515.1	Chromosome	2397143	2404144	7002
NC_020546.1	Chromosome	1931272	1939125	7854
NC_020796.1	Chromosome	253082	262364	9283
NC_020796.1	Chromosome	262366	272063	9698
NC_020796.1	Chromosome	308463	317843	9381
NC_020796.1	Chromosome	428251	437597	9347
NC_020796.1	Chromosome	484113	489538	5426
NC_020796.1	Chromosome	504885	512447	7563
NC_020796.1	Chromosome	512449	520576	8128
NC_020796.1	Chromosome	693625	702423	8799
NC_020796.1	Chromosome	702425	708772	6348
NC_020796.1	Chromosome	898207	907005	8799
NC_020796.1	Chromosome	939233	945912	6680
NC_020796.1	Chromosome	1021812	1028318	6507
NC_020796.1	Chromosome	1150855	1156339	5485
NC_020796.1	Chromosome	1156341	1165373	9033
NC_020796.1	Chromosome	1317932	1324383	6452
NC_020796.1	Chromosome	1495541	1504349	8809
NC_020796.1	Chromosome	1652550	1660073	7524
NC_020796.1	Chromosome	1711078	1718044	6967
NC_020796.1	Chromosome	1804821	1814592	9772
NC_020796.1	Chromosome	2121626	2130543	8918
NC_020796.1	Chromosome	2287770	2296058	8289
NC_020796.1	Chromosome	2327196	2333053	5858
NC_020796.1	Chromosome	2564507	2571795	7289
NC_020796.1	Chromosome	2599754	2609177	9424
NC_020796.1	Chromosome	2629864	2636331	6468
NC_020796.1	Chromosome	2679965	2688189	8225
NC_020796.1	Chromosome	2826312	2835490	9179
NC_020796.1	Chromosome	3112563	3121360	8798
NC_020796.1	Chromosome	3331337	3337848	6512
NC_020796.1	Chromosome	3337850	3346132	8283
NC_020796.1	Chromosome	3346134	3353217	7084
NC_020796.1	Chromosome	3366584	3376422	9839
NC_020796.1	Chromosome	3376424	3381936	5513
NC_020796.1	Chromosome	3437651	3442695	5045
NC_020796.1	Chromosome	3622939	3628799	5861
NC_020796.1	Chromosome	3817104	3824222	7119
NC_020796.1	Chromosome	3844442	3852131	7690
NC_020813.1	Chromosome	244351	252786	8436
NC_020813.1	Chromosome	388199	397916	9718
NC_020813.1	Chromosome	569860	575907	6048
NC_020813.1	Chromosome	669783	679159	9377
NC_020813.1	Chromosome	1077234	1085564	8331
NC_020813.1	Chromosome	2340348	2349652	9305
NC_020813.1	Chromosome	2567387	2574913	7527
NC_020812.1	Chromosome	195805	203158	7354
NC_020812.1	Chromosome	483929	493175	9247
NC_020812.1	Chromosome	1119659	1125478	5820
NC_020812.1	Chromosome	1572729	1581038	8310
NC_020812.1	Chromosome	2448725	2454138	5414
NC_020510.1	Chromosome	22	8094	8073
NC_020510.1	Chromosome	264899	270191	5293
NC_020508.1	Chromosome	3309	10149	6841
NC_020508.1	Chromosome	48693	56670	7978
NC_020508.1	Chromosome	102398	108798	6401
NC_020508.1	Chromosome	108800	115143	6344
NC_020508.1	Chromosome	115671	121678	6008
NC_020508.1	Chromosome	314357	323198	8842
NC_020508.1	Chromosome	1285738	1292607	6870
NC_020508.1	Chromosome	1422116	1427581	5466
NC_020508.1	Chromosome	1506417	1515652	9236
NC_020508.1	Chromosome	1601336	1609311	7976
NC_020508.1	Chromosome	1609313	1615173	5861
NC_020832.1	Chromosome	517155	526310	9156
NC_020832.1	Chromosome	4016008	4021469	5462
NC_020516.1	Chromosome	313045	318890	5846
NC_020516.1	Chromosome	318892	327606	8715
NC_020516.1	Chromosome	613657	619996	6340
NC_020516.1	Chromosome	1106257	1114293	8037
NC_020516.1	Chromosome	2087722	2094050	6329
NC_020516.1	Chromosome	2094052	2101769	7718
NC_020516.1	Chromosome	2631872	2639470	7599
NC_020516.1	Chromosome	2823932	2832361	8430
NC_020516.1	Chromosome	3062148	3070304	8157
NC_020516.1	Chromosome	3072072	3078452	6381
NC_020516.1	Chromosome	3282521	3288264	5744
NC_020516.1	Chromosome	3310955	3317208	6254
NC_020516.1	Chromosome	3432864	3437948	5085
NC_020516.1	Chromosome	3924976	3934336	9361
NC_020516.1	Chromosome	4018967	4026428	7462
NC_020516.1	Chromosome	4026430	4034211	7782
NC_020516.1	Chromosome	4212721	4219206	6486
NC_020516.1	Chromosome	4237235	4245622	8388
NC_020516.1	Chromosome	5030873	5038318	7446
NC_020516.1	Chromosome	5038320	5046902	8583
NC_020516.1	Chromosome	5046904	5052136	5233
NC_020555.1	Chromosome	371975	381108	9134
NC_020555.1	Chromosome	396797	406634	9838
NC_020555.1	Chromosome	565644	570667	5024
NC_020555.1	Chromosome	660535	669572	9038
NC_020555.1	Chromosome	737767	744571	6805
NC_020555.1	Chromosome	1027615	1035766	8152
NC_020555.1	Chromosome	1328651	1334025	5375
NC_020555.1	Chromosome	1566177	1576036	9860
NC_020555.1	Chromosome	1576038	1583698	7661
NC_020555.1	Chromosome	1638459	1646615	8157
NC_020555.1	Chromosome	1762976	1770471	7496
NC_020555.1	Chromosome	2211571	2219113	7543
NC_020555.1	Chromosome	2224959	2230997	6039
NC_020555.1	Chromosome	2230999	2236708	5710
NC_020518.1	Chromosome	1392659	1400682	8024
NC_020559.1	Chromosome	3559163	3568134	8972
NC_020559.1	Chromosome	4378480	4386151	7672
NZ_CP021106	Chromosome	36502	42593	6092
NZ_CP021106	Chromosome	42595	48442	5848
NZ_CP021106	Chromosome	67028	75155	8128
NZ_CP021106	Chromosome	110064	117097	7034
NZ_CP021106	Chromosome	117099	122155	5057
NZ_CP021106	Chromosome	447054	454257	7204
NZ_CP021106	Chromosome	608420	614368	5949
NZ_CP021106	Chromosome	617822	622975	5154
NZ_CP021106	Chromosome	1075731	1080808	5078
NZ_CP021106	Chromosome	1294211	1299686	5476
NZ_CP021106	Chromosome	1501810	1507844	6035
NZ_CP021106	Chromosome	1765876	1771537	5662
NZ_CP021106	Chromosome	1832430	1839875	7446
NZ_CP021106	Chromosome	2198256	2205268	7013
NZ_CP021106	Chromosome	2205270	2211138	5869
NZ_CP021106	Chromosome	2211140	2218297	7158
NZ_CP021106	Chromosome	2394420	2403666	9247
NZ_CP021106	Chromosome	2973939	2983082	9144
NZ_CP021106	Chromosome	3225074	3230781	5708
NZ_CP021106	Chromosome	3230783	3238014	7232
NZ_CP021106	Chromosome	3255014	3260234	5221
NC_020990.1	Chromosome	6717703	6725601	7899
NC_020992.1	Chromosome	893391	903301	9911
NC_021050.1	Chromosome	787604	796264	8661
NC_021052.1	Chromosome	774162	783940	9779
NC_021064.1	Chromosome	133931	142096	8166
NC_020993.1	Chromosome	207139	212703	5565
NC_020993.1	Chromosome	955769	960974	5206
NZ_CP015230	Chromosome	1	8999	8999
NZ_CP015230	Chromosome	2838003	2846138	8136
NZ_CP015230	Chromosome	2882360	2891012	8653
NZ_CP015230	Chromosome	3164662	3170252	5591
NZ_CP015230	Chromosome	3251897	3258260	6364
NC_021084.1	Chromosome	15	5823	5809
NC_021084.1	Chromosome	374766	383406	8641
NC_021084.1	Chromosome	541865	549800	7936
NC_021084.1	Chromosome	612245	621009	8765
NC_021084.1	Chromosome	1043924	1050681	6758
NC_021084.1	Chromosome	1116377	1121549	5173
NC_021084.1	Chromosome	1236279	1246153	9875
NC_020519.1	Chromosome	3295721	3303376	7656
NC_020519.1	Chromosome	3303378	3309314	5937
NC_020558.1	Chromosome	30417	38589	8173
NC_020558.1	Chromosome	1247592	1253035	5444
NC_020558.1	Chromosome	1935864	1944699	8836
NC_020558.1	Chromosome	1944701	1951475	6775
NC_020533.1	Chromosome	62	7885	7824
NC_020533.1	Chromosome	7904	15544	7641
NC_020533.1	Chromosome	660565	666251	5687
NC_020533.1	Chromosome	2272639	2279849	7211
NC_020533.1	Chromosome	2529924	2539456	9533
NC_020566.1	Chromosome	444588	450381	5794
NC_020566.1	Chromosome	1293843	1298960	5118
NC_020566.1	Chromosome	2309719	2316460	6742
NC_020566.1	Chromosome	2634991	2640201	5211
NC_020566.1	Chromosome	2751223	2756232	5010
NC_021177.1	Chromosome	142401	147736	5336
NC_021182.1	Chromosome	4984016	4990542	6527
NC_021181.2	Chromosome	684142	693000	8859
NC_021181.2	Chromosome	738027	747488	9462
NC_021181.2	Chromosome	1653800	1658803	5004
NC_021181.2	Chromosome	1904270	1914154	9885
NC_021181.2	Chromosome	1916970	1923227	6258
NC_021194.1	Chromosome	352896	360374	7479
NC_021194.1	Chromosome	767828	773492	5665
NC_021194.1	Chromosome	869750	879650	9901
NC_021194.1	Chromosome	4360952	4366944	5993
NC_021194.1	Chromosome	4366946	4373066	6121
NZ_CP041738	Chromosome	1305221	1314690	9470
NZ_CP041738	Chromosome	2463897	2473700	9804
NZ_CP041738	Chromosome	3144123	3150265	6143
NC_021224.2	Chromosome	1776829	1784029	7201
NC_021217.3	Chromosome	878872	884504	5633
NC_021217.3	Chromosome	947521	954382	6862
NC_021217.3	Chromosome	954384	960314	5931
NC_021217.3	Chromosome	1016088	1022086	5999
NC_021217.3	Chromosome	1168715	1175687	6973
NC_021217.3	Chromosome	1219152	1225014	5863
NC_021217.3	Chromosome	1679079	1685698	6620
NC_021217.3	Chromosome	1685700	1691782	6083
NC_021235.1	Chromosome	530830	540737	9908
NC_021235.1	Chromosome	1533953	1542941	8989
NC_021235.1	Chromosome	1923114	1931245	8132
NC_021235.1	Chromosome	1931247	1937987	6741
NC_021235.1	Chromosome	2050671	2058029	7359
NC_021235.1	Chromosome	2058031	2064619	6589
NC_021251.1	Chromosome	4407851	4413557	5707
NC_021252.1	Chromosome	8526265	8533211	6947
NC_021281.1	Chromosome	1623574	1632324	8751
NC_021284.1	Chromosome	93120	98124	5005
NC_021284.1	Chromosome	240667	245671	5005
NC_021284.1	Chromosome	613363	623130	9768
NC_021351.1	Chromosome	1154805	1164563	9759
NC_021351.1	Chromosome	2978572	2985633	7062
NC_021351.1	Chromosome	2985635	2994177	8543
NC_021352.1	Chromosome	2926785	2933983	7199
NC_021354.1	Chromosome	869893	875345	5453
NC_021354.1	Chromosome	1090218	1097266	7049
NC_021354.1	Chromosome	1739343	1746490	7148
NZ_CP011980	Chromosome	2	6572	6571
NZ_CP011980	Chromosome	6582	13102	6521
NZ_CP011980	Chromosome	89713	98103	8391
NZ_CP011980	Chromosome	177293	184590	7298
NZ_CP011980	Chromosome	184592	189877	5286
NZ_CP011980	Chromosome	450848	456184	5337
NZ_CP011980	Chromosome	470526	480411	9886
NZ_CP011980	Chromosome	483262	489086	5825
NZ_CP011980	Chromosome	652408	660232	7825
NZ_CP011980	Chromosome	1365545	1371817	6273
NZ_CP011980	Chromosome	1536277	1544198	7922
NZ_CP011980	Chromosome	1589818	1598324	8507
NZ_CP011980	Chromosome	1665475	1674711	9237
NZ_CP011980	Chromosome	1732660	1737900	5241
NZ_CP011980	Chromosome	1801346	1810915	9570
NZ_CP011980	Chromosome	1810917	1817628	6712
NZ_CP011980	Chromosome	1893609	1898873	5265
NZ_CP011980	Chromosome	1898875	1907459	8585
NZ_CP011980	Chromosome	1949373	1956397	7025
NZ_CP011980	Chromosome	2001641	2009299	7659
NZ_CP011980	Chromosome	2086349	2094124	7776
NZ_CP011980	Chromosome	2179128	2187958	8831
NZ_CP011980	Chromosome	2187960	2194447	6488
NZ_CP011980	Chromosome	2239013	2244485	5473
NZ_CP011980	Chromosome	2245279	2254232	8954
NZ_CP011980	Chromosome	2350857	2358886	8030
NZ_CP011980	Chromosome	2358888	2364616	5729
NZ_CP011980	Chromosome	2460705	2465925	5221
NZ_CP011980	Chromosome	2465927	2473710	7784
NZ_CP011980	Chromosome	3148023	3153314	5292
NZ_CP011980	Chromosome	3153316	3158533	5218
NZ_CP011980	Chromosome	3159065	3166880	7816
NZ_CP011980	Chromosome	3166882	3175264	8383
NZ_CP011980	Chromosome	3341861	3347897	6037
NZ_CP011980	Chromosome	3487012	3492898	5887
NZ_CP011980	Chromosome	3492900	3498055	5156
NZ_CP011980	Chromosome	3750813	3758611	7799
NZ_CP011980	Chromosome	3881033	3888097	7065
NZ_CP011980	Chromosome	3914383	3920167	5785
NZ_CP011980	Chromosome	4130666	4139725	9060
NZ_CP011980	Chromosome	4149592	4158908	9317
NZ_CP011980	Chromosome	4230224	4238201	7978
NZ_CP011980	Chromosome	4337840	4343357	5518
NZ_CP011980	Chromosome	4398824	4403992	5169
NZ_CP011980	Chromosome	4685043	4691136	6094
NZ_CP011980	Chromosome	4772273	4779712	7440
NZ_CP011980	Chromosome	5015275	5022210	6936
NZ_CP011980	Chromosome	5204991	5211713	6723
NZ_CP011980	Chromosome	5211715	5220995	9281
NZ_CP011980	Chromosome	5247593	5256476	8884
NC_021500.1	Chromosome	162242	170061	7820
NC_021500.1	Chromosome	855916	865412	9497
NC_021500.1	Chromosome	865414	870617	5204
NC_021500.1	Chromosome	870619	876376	5758
NC_021500.1	Chromosome	917977	925911	7935
NC_021500.1	Chromosome	1066556	1074946	8391
NC_021500.1	Chromosome	1074948	1081426	6479
NC_021500.1	Chromosome	1173422	1181050	7629
NC_021500.1	Chromosome	1214252	1222802	8551
NC_021500.1	Chromosome	1224901	1234878	9978
NC_021500.1	Chromosome	1618636	1627542	8907
NC_021500.1	Chromosome	1627544	1632681	5138
NC_021500.1	Chromosome	1658074	1668019	9946
NC_021500.1	Chromosome	1838530	1844733	6204
NC_021500.1	Chromosome	1895334	1902437	7104
NC_021500.1	Chromosome	1902439	1910128	7690
NC_021500.1	Chromosome	1962086	1969410	7325
NC_021500.1	Chromosome	1969412	1979131	9720
NC_021500.1	Chromosome	1979133	1985377	6245
NC_021500.1	Chromosome	1987089	1996698	9610
NC_021500.1	Chromosome	1996700	2002637	5938
NC_021500.1	Chromosome	2205547	2210726	5180
NC_021500.1	Chromosome	2321447	2326695	5249
NC_021500.1	Chromosome	2348443	2357735	9293
NC_021500.1	Chromosome	2357737	2364580	6844
NC_021500.1	Chromosome	2446398	2454321	7924
NC_021500.1	Chromosome	2590325	2596980	6656
NC_021500.1	Chromosome	2686448	2693105	6658
NC_021500.1	Chromosome	2693107	2700918	7812
NC_021500.1	Chromosome	2700920	2707898	6979
NC_021500.1	Chromosome	2977762	2985604	7843
NC_021500.1	Chromosome	3128124	3135747	7624
NC_021500.1	Chromosome	3338089	3346371	8283
NC_021500.1	Chromosome	3580584	3590094	9511
NC_021500.1	Chromosome	3591750	3598916	7167
NC_021500.1	Chromosome	3634953	3643429	8477
NC_021500.1	Chromosome	3643431	3649234	5804
NC_021500.1	Chromosome	3831242	3836243	5002
NC_021500.1	Chromosome	4041952	4049312	7361
NC_021500.1	Chromosome	4618121	4627481	9361
NC_021500.1	Chromosome	4911421	4919210	7790
NC_021500.1	Chromosome	4958326	4966141	7816
NC_021500.1	Chromosome	5032031	5037383	5353
NC_021494.1	Chromosome	409869	417106	7238
NC_021494.1	Chromosome	1922946	1931466	8521
NC_021494.1	Chromosome	1931468	1940745	9278
NC_021554.1	Chromosome	11415	18651	7237
NC_021554.1	Chromosome	104578	112413	7836
NC_021554.1	Chromosome	1959118	1964968	5851
NC_021554.1	Chromosome	2253245	2260792	7548
NC_021554.1	Chromosome	2440941	2450549	9609
NC_021554.1	Chromosome	2488841	2497009	8169
NC_021554.1	Chromosome	2824418	2831243	6826
NZ_CP011989	Chromosome	20880	26256	5377
NZ_CP011989	Chromosome	120939	130729	9791
NZ_CP011989	Chromosome	147905	156763	8859
NZ_CP011989	Chromosome	187612	193144	5533
NZ_CP011989	Chromosome	308082	313527	5446
NZ_CP011989	Chromosome	666201	674362	8162
NZ_CP011989	Chromosome	751091	756987	5897
NZ_CP011989	Chromosome	756989	766342	9354
NZ_CP011989	Chromosome	1023596	1030162	6567
NZ_CP011989	Chromosome	1399633	1406720	7088
NZ_CP011989	Chromosome	1564129	1571783	7655
NZ_CP011989	Chromosome	1597796	1606235	8440
NZ_CP011989	Chromosome	1619183	1625607	6425
NZ_CP011989	Chromosome	1625609	1631642	6034
NZ_CP011989	Chromosome	1631644	1637314	5671
NZ_CP011989	Chromosome	1659040	1665345	6306
NZ_CP011989	Chromosome	1768714	1774970	6257
NZ_CP011989	Chromosome	1859338	1864868	5531
NZ_CP011989	Chromosome	1889617	1896718	7102
NZ_CP011989	Chromosome	1950052	1959395	9344
NZ_CP011989	Chromosome	1962102	1971543	9442
NZ_CP011989	Chromosome	2025176	2033503	8328
NZ_CP011989	Chromosome	2038463	2045702	7240
NZ_CP011989	Chromosome	2135086	2144962	9877
NZ_CP011989	Chromosome	2159121	2166189	7069
NZ_CP011989	Chromosome	2225342	2230988	5647
NZ_CP011989	Chromosome	2252152	2258221	6070
NZ_CP011989	Chromosome	2302562	2308664	6103
NZ_CP011989	Chromosome	2894499	2900664	6166
NZ_CP011989	Chromosome	3020812	3029677	8866
NZ_CP011989	Chromosome	3120962	3128018	7057
NZ_CP011989	Chromosome	3130245	3137924	7680
NZ_CP011989	Chromosome	3137926	3145831	7906
NZ_CP011989	Chromosome	3588269	3597402	9134
NZ_CP011989	Chromosome	3770234	3780149	9916
NZ_CP011989	Chromosome	3796733	3806036	9304
NZ_CP011989	Chromosome	4154996	4164418	9423
NZ_CP011989	Chromosome	4437824	4446560	8737
NZ_CP011989	Chromosome	4461488	4470664	9177
NZ_CP011989	Chromosome	4494384	4500878	6495
NZ_CP011989	Chromosome	4794767	4801662	6896
NZ_CP011989	Chromosome	4801664	4806846	5183
NZ_CP011989	Chromosome	4806848	4814688	7841
NZ_CP011989	Chromosome	5270685	5275833	5149
NZ_CP011989	Chromosome	5322382	5328402	6021
NZ_CP011976	Chromosome	179391	187169	7779
NZ_CP011976	Chromosome	263975	272381	8407
NZ_CP011976	Chromosome	272383	277895	5513
NZ_CP011976	Chromosome	385930	393613	7684
NZ_CP011976	Chromosome	393615	401608	7994
NZ_CP011976	Chromosome	444430	451719	7290
NZ_CP011976	Chromosome	594299	601561	7263
NZ_CP011976	Chromosome	665775	671227	5453
NZ_CP011976	Chromosome	764383	770002	5620
NZ_CP011976	Chromosome	795301	802319	7019
NZ_CP011976	Chromosome	802321	809316	6996
NZ_CP011976	Chromosome	810947	820941	9995
NZ_CP011976	Chromosome	823631	829129	5499
NZ_CP011976	Chromosome	973729	980910	7182
NZ_CP011976	Chromosome	1155915	1162187	6273
NZ_CP011976	Chromosome	1517689	1524822	7134
NZ_CP011976	Chromosome	1568823	1575480	6658
NZ_CP011976	Chromosome	1619440	1627579	8140
NZ_CP011976	Chromosome	1747232	1754142	6911
NZ_CP011976	Chromosome	1824216	1831704	7489
NZ_CP011976	Chromosome	1844059	1849396	5338
NZ_CP011976	Chromosome	1849398	1854602	5205
NZ_CP011976	Chromosome	1881128	1890354	9227
NZ_CP011976	Chromosome	1954985	1961822	6838
NZ_CP011976	Chromosome	2099718	2107454	7737
NZ_CP011976	Chromosome	2216548	2224195	7648
NZ_CP011976	Chromosome	2374705	2382728	8024
NZ_CP011976	Chromosome	2382730	2392046	9317
NZ_CP011976	Chromosome	2504910	2511065	6156
NZ_CP011976	Chromosome	2922566	2928668	6103
NZ_CP011976	Chromosome	3047971	3055496	7526
NZ_CP011976	Chromosome	3090040	3097706	7667
NZ_CP011976	Chromosome	3119467	3128896	9430
NZ_CP011976	Chromosome	3215472	3221846	6375
NZ_CP011976	Chromosome	3578461	3584494	6034
NZ_CP011976	Chromosome	3709472	3718037	8566
NZ_CP011976	Chromosome	3751549	3758120	6572
NZ_CP011976	Chromosome	4044950	4050046	5097
NZ_CP011976	Chromosome	4050048	4058872	8825
NZ_CP011976	Chromosome	4129996	4138298	8303
NZ_CP011976	Chromosome	4138300	4146709	8410
NZ_CP011976	Chromosome	4180920	4187882	6963
NZ_CP011976	Chromosome	4187884	4195550	7667
NZ_CP011976	Chromosome	4239356	4246459	7104
NZ_CP011976	Chromosome	4284600	4290538	5939
NZ_CP011976	Chromosome	4416061	4421839	5779
NZ_CP011976	Chromosome	4582948	4588916	5969
NZ_CP011976	Chromosome	4753578	4761833	8256
NZ_CP011976	Chromosome	5284838	5292965	8128
NZ_CP011976	Chromosome	5328789	5337282	8494
NZ_CP011985	Chromosome	44	6181	6138
NZ_CP011985	Chromosome	42389	51448	9060
NZ_CP011985	Chromosome	242822	250128	7307
NZ_CP011985	Chromosome	250130	256192	6063
NZ_CP011985	Chromosome	369221	378890	9670
NZ_CP011985	Chromosome	378892	386562	7671
NZ_CP011985	Chromosome	386564	392453	5890
NZ_CP011985	Chromosome	456236	465249	9014
NZ_CP011985	Chromosome	630255	638903	8649
NZ_CP011985	Chromosome	837580	845491	7912
NZ_CP011985	Chromosome	1042285	1049100	6816
NZ_CP011985	Chromosome	1049102	1055913	6812
NZ_CP011985	Chromosome	1209121	1215086	5966
NZ_CP011985	Chromosome	1215088	1220966	5879
NZ_CP011985	Chromosome	1245395	1253462	8068
NZ_CP011985	Chromosome	1269017	1277043	8027
NZ_CP011985	Chromosome	1282614	1291111	8498
NZ_CP011985	Chromosome	1909098	1917725	8628
NZ_CP011985	Chromosome	1918786	1927174	8389
NZ_CP011985	Chromosome	1988486	1995672	7187
NZ_CP011985	Chromosome	2012908	2021804	8897
NZ_CP011985	Chromosome	2042732	2049193	6462
NZ_CP011985	Chromosome	2049195	2055627	6433
NZ_CP011985	Chromosome	2219195	2227239	8045
NZ_CP011985	Chromosome	2300063	2309273	9211
NZ_CP011985	Chromosome	2321113	2328700	7588
NZ_CP011985	Chromosome	2328702	2338184	9483
NZ_CP011985	Chromosome	2517821	2523884	6064
NZ_CP011985	Chromosome	2523886	2530870	6985
NZ_CP011985	Chromosome	2569840	2575579	5740
NZ_CP011985	Chromosome	2575581	2584560	8980
NZ_CP011985	Chromosome	2661281	2670635	9355
NZ_CP011985	Chromosome	2798087	2803400	5314
NZ_CP011985	Chromosome	2854491	2863440	8950
NZ_CP011985	Chromosome	3089205	3095184	5980
NZ_CP011985	Chromosome	5279104	5288917	9814
NZ_CP011985	Chromosome	5288919	5296495	7577
NZ_CP011985	Chromosome	5296497	5301849	5353
NZ_CP011985	Chromosome	5305252	5310784	5533
NC_021658.1	Chromosome	1283	6490	5208
NC_021658.1	Chromosome	6492	15629	9138
NC_021658.1	Chromosome	141674	149453	7780
NC_021658.1	Chromosome	305604	314064	8461
NC_021658.1	Chromosome	945827	952995	7169
NC_021658.1	Chromosome	1385649	1392521	6873
NC_021658.1	Chromosome	1492893	1500803	7911
NC_021658.1	Chromosome	1556173	1561267	5095
NC_021658.1	Chromosome	1580330	1588475	8146
NC_021658.1	Chromosome	1936223	1941986	5764
NC_021658.1	Chromosome	2183766	2191383	7618
NC_021658.1	Chromosome	2344278	2353777	9500
NC_021658.1	Chromosome	2899974	2909457	9484
NC_021658.1	Chromosome	3158525	3163576	5052
NC_021658.1	Chromosome	3548660	3557069	8410
NC_021658.1	Chromosome	3721606	3729498	7893
NC_021658.1	Chromosome	3867489	3875562	8074
NC_021658.1	Chromosome	3892030	3899728	7699
NC_021658.1	Chromosome	4031889	4038660	6772
NC_021658.1	Chromosome	4246025	4253720	7696
NC_021658.1	Chromosome	4253722	4263025	9304
NC_021658.1	Chromosome	4263027	4271011	7985
NC_021658.1	Chromosome	4518505	4526826	8322
NC_021658.1	Chromosome	4563261	4572434	9174
NC_021658.1	Chromosome	4572436	4577521	5086
NC_021658.1	Chromosome	5153902	5161845	7944
NC_021658.1	Chromosome	5386163	5394333	8171
NC_021658.1	Chromosome	5510607	5515916	5310
NC_021658.1	Chromosome	5560204	5566425	6222
NC_021658.1	Chromosome	5566427	5572337	5911
NC_021658.1	Chromosome	5637006	5642084	5079
NC_021658.1	Chromosome	6117695	6122886	5192
NC_021658.1	Chromosome	9173465	9181962	8498
NC_021658.1	Chromosome	9200183	9206868	6686
NC_021658.1	Chromosome	9455953	9464131	8179
NC_021658.1	Chromosome	9466564	9472480	5917
NC_021658.1	Chromosome	9595514	9603958	8445
NC_021658.1	Chromosome	9758913	9767632	8720
NC_021658.1	Chromosome	10680346	10689456	9111
NC_021658.1	Chromosome	10942322	10951973	9652
NC_021658.1	Chromosome	10951975	10959529	7555
NC_021658.1	Chromosome	11196335	11202206	5872
NC_021658.1	Chromosome	11442064	11447224	5161
NC_021658.1	Chromosome	11447226	11456450	9225
NC_021658.1	Chromosome	11701793	11709340	7548
NC_021658.1	Chromosome	11709342	11717492	8151
NC_021658.1	Chromosome	12024226	12033417	9192
NC_021658.1	Chromosome	12212606	12219885	7280
NC_021658.1	Chromosome	12219887	12226944	7058
NC_021658.1	Chromosome	12226946	12233703	6758
NC_021658.1	Chromosome	12886152	12892802	6651
NC_021658.1	Chromosome	12892804	12901455	8652
NC_021658.1	Chromosome	13380302	13386626	6325
NC_021658.1	Chromosome	13518306	13526457	8152
NC_021658.1	Chromosome	13526459	13531538	5080
NC_021658.1	Chromosome	13642947	13650459	7513
NC_021658.1	Chromosome	13677183	13685876	8694
NC_021658.1	Chromosome	13814613	13822128	7516
NC_021658.1	Chromosome	13822130	13827711	5582
NC_021658.1	Chromosome	14194409	14202785	8377
NC_021658.1	Chromosome	14215519	14224932	9414
NC_021658.1	Chromosome	14272619	14282054	9436
NC_021658.1	Chromosome	14312767	14319269	6503
NC_021658.1	Chromosome	14469703	14476776	7074
NC_021658.1	Chromosome	14619494	14627434	7941
NC_021658.1	Chromosome	14642863	14650461	7599
NC_021658.1	Chromosome	14728425	14734522	6098
NC_021658.1	Chromosome	14734524	14739661	5138
NC_021663.1	Chromosome	2128148	2133272	5125
NC_021663.1	Chromosome	2493189	2502663	9475
NC_021663.1	Chromosome	2723296	2732350	9055
NC_021663.1	Chromosome	2732352	2740190	7839
NC_021721.1	Chromosome	2705621	2713545	7925
NC_021807.1	Chromosome	261678	267799	6122
NC_021807.1	Chromosome	414799	422303	7505
NC_021807.1	Chromosome	897919	904139	6221
NC_021807.1	Chromosome	1289501	1298709	9209
NC_021807.1	Chromosome	1520308	1525467	5160
NC_021807.1	Chromosome	1754743	1764285	9543
NC_021807.1	Chromosome	1801075	1810020	8946
NC_021807.1	Chromosome	1810022	1815822	5801
NC_021744.1	Chromosome	842799	850346	7548
NC_021744.1	Chromosome	2206042	2214224	8183
NC_021485.1	Chromosome	1275558	1283950	8393
NC_021486.1	Chromosome	331190	339684	8495
NC_021486.1	Chromosome	658745	668392	9648
NC_021486.1	Chromosome	792889	800929	8041
NC_021486.1	Chromosome	1100504	1105779	5276
NC_021486.1	Chromosome	1715221	1720377	5157
NC_021486.1	Chromosome	1976514	1983225	6712
NC_021834.1	Chromosome	383226	392543	9318
NC_021834.1	Chromosome	526685	532658	5974
NC_021834.1	Chromosome	534080	543172	9093
NC_021834.1	Chromosome	543174	548709	5536
NC_021834.1	Chromosome	548711	555701	6991
NC_021834.1	Chromosome	608249	616891	8643
NC_021834.1	Chromosome	629554	635924	6371
NC_021834.1	Chromosome	635926	644396	8471
NC_021834.1	Chromosome	699460	704866	5407
NC_021834.1	Chromosome	966898	975480	8583
NC_021834.1	Chromosome	987175	994327	7153
NC_021834.1	Chromosome	1679098	1688961	9864
NC_021838.1	Chromosome	151712	158794	7083
NC_021838.1	Chromosome	1856431	1861917	5487
NC_021838.1	Chromosome	2306686	2314201	7516
NC_021838.1	Chromosome	2475558	2482973	7416
NC_021838.1	Chromosome	2790957	2796044	5088
NC_021838.1	Chromosome	2963524	2968630	5107
NC_021823.1	Chromosome	2111073	2118752	7680
NC_021823.1	Chromosome	2978357	2985841	7485
NC_021824.1	Chromosome	874806	882630	7825
NC_021824.1	Chromosome	882632	892040	9409
NC_021824.1	Chromosome	1465174	1474672	9499
NC_021826.1	Chromosome	1479614	1488013	8400
NC_021826.1	Chromosome	1488015	1493251	5237
NC_021826.1	Chromosome	2772189	2778464	6276
NC_021827.1	Chromosome	1237489	1243523	6035
NC_021827.1	Chromosome	2933142	2938695	5554
NC_021872.1	Chromosome	953063	960992	7930
NC_021872.1	Chromosome	980251	986879	6629
NC_021882.2	Chromosome	64295	70464	6170
NC_021882.2	Chromosome	496062	502231	6170
NC_021882.2	Chromosome	531708	536972	5265
NC_021882.2	Chromosome	536974	543805	6832
NC_021882.2	Chromosome	547243	554824	7582
NC_021882.2	Chromosome	861173	869206	8034
NC_021882.2	Chromosome	1392941	1401154	8214
NC_021879.1	Chromosome	475096	480866	5771
NC_021879.1	Chromosome	1020350	1029043	8694
NC_021879.1	Chromosome	1269064	1275469	6406
NC_021879.1	Chromosome	1466321	1474297	7977
NC_021900.1	Chromosome	114593	120808	6216
NC_021900.1	Chromosome	806527	816367	9841
NC_021900.1	Chromosome	1912628	1920208	7581
NC_021888.1	Chromosome	1043098	1048479	5382
NC_021888.1	Chromosome	1048481	1056321	7841
NC_021889.1	Chromosome	477676	484206	6531
NC_021889.1	Chromosome	1032293	1038324	6032
NC_021897.1	Chromosome	989341	997703	8363
NC_021897.1	Chromosome	1012283	1019475	7193
NC_021897.1	Chromosome	1033446	1040634	7189
NC_021891.1	Chromosome	1046804	1051953	5150
NC_021892.1	Chromosome	1069376	1075851	6476
NC_021893.1	Chromosome	1029239	1036089	6851
NC_021994.1	Chromosome	1280536	1288696	8161
NC_022048.1	Chromosome	797866	806640	8775
NC_021985.1	Chromosome	675140	684498	9359
NC_021985.1	Chromosome	3328490	3336930	8441
NC_022041.1	Chromosome	879535	889494	9960
NC_022041.1	Chromosome	1376946	1386578	9633
NC_022041.1	Chromosome	2501379	2510286	8908
NC_022041.1	Chromosome	3585277	3593929	8653
NC_022041.1	Chromosome	3593931	3599806	5876
NC_022040.1	Chromosome	2501082	2509370	8289
NC_022040.1	Chromosome	3052970	3060085	7116
NC_022040.1	Chromosome	3060087	3067928	7842
NC_022040.1	Chromosome	3067930	3073893	5964
NC_022040.1	Chromosome	3073895	3079226	5332
NC_022082.1	Chromosome	44040	53884	9845
NC_022082.1	Chromosome	149325	157694	8370
NC_022082.1	Chromosome	310007	317618	7612
NC_022082.1	Chromosome	317620	326418	8799
NC_022082.1	Chromosome	346900	353083	6184
NC_022082.1	Chromosome	510118	517914	7797
NC_022082.1	Chromosome	559317	568223	8907
NC_022082.1	Chromosome	623432	628873	5442
NC_022082.1	Chromosome	628875	637029	8155
NC_022082.1	Chromosome	651474	659661	8188
NC_022082.1	Chromosome	931822	940446	8625
NC_022082.1	Chromosome	940448	947828	7381
NC_022082.1	Chromosome	1008048	1015253	7206
NC_022082.1	Chromosome	1467179	1474248	7070
NC_022082.1	Chromosome	1479090	1485150	6061
NC_022082.1	Chromosome	1785149	1793438	8290
NC_022082.1	Chromosome	1829116	1834540	5425
NC_022082.1	Chromosome	1834542	1841815	7274
NC_022082.1	Chromosome	1854177	1862263	8087
NC_022082.1	Chromosome	1878085	1886194	8110
NC_022082.1	Chromosome	1915866	1923477	7612
NC_022082.1	Chromosome	2020889	2029542	8654
NC_022082.1	Chromosome	2491769	2498791	7023
NC_022082.1	Chromosome	2543976	2550507	6532
NC_022082.1	Chromosome	2550509	2557461	6953
NC_022082.1	Chromosome	3124738	3130076	5339
NC_022082.1	Chromosome	3145739	3151776	6038
NC_022082.1	Chromosome	3151778	3159473	7696
NC_022082.1	Chromosome	3282864	3292720	9857
NC_022082.1	Chromosome	3327667	3334638	6972
NC_022082.1	Chromosome	3351247	3357250	6004
NC_022082.1	Chromosome	3539837	3547243	7407
NC_022082.1	Chromosome	3547245	3556636	9392
NC_022082.1	Chromosome	4013093	4021154	8062
NC_022082.1	Chromosome	4023334	4031075	7742
NC_022082.1	Chromosome	4125467	4131419	5953
NC_022082.1	Chromosome	4131421	4137557	6137
NC_022082.1	Chromosome	4137559	4142561	5003
NC_022082.1	Chromosome	4142563	4150876	8314
NC_022082.1	Chromosome	4303073	4312834	9762
NC_022082.1	Chromosome	4332755	4340770	8016
NC_022082.1	Chromosome	4393746	4400870	7125
NC_022082.1	Chromosome	5008185	5013938	5754
NC_022082.1	Chromosome	5025281	5032830	7550
NC_022082.1	Chromosome	5075572	5083831	8260
NC_022082.1	Chromosome	5105099	5111610	6512
NC_022082.1	Chromosome	5264473	5269639	5167
NC_022080.4	Chromosome	246742	256161	9420
NC_022080.4	Chromosome	1524693	1534501	9809
NZ_CP012409	Chromosome	2757245	2764702	7458
NZ_CP012409	Chromosome	2784607	2792562	7956
NC_022116.1	Chromosome	9832086	9837688	5603
NC_022116.1	Chromosome	10238208	10245326	7119
NC_022115.1	Chromosome	1649621	1657787	8167
NC_022075.1	Chromosome	3224499	3233763	9265
NC_017025.1	Chromosome	2982687	2990146	7460
NC_022247.1	Chromosome	662200	668862	6663
NC_022247.1	Chromosome	729066	738599	9534
NC_022247.1	Chromosome	3607172	3614660	7489
NC_022247.1	Chromosome	3636827	3643172	6346
NC_022247.1	Chromosome	3780622	3790084	9463
NC_022247.1	Chromosome	3790086	3796408	6323
NC_022247.1	Chromosome	3796410	3803653	7244
NC_022247.1	Chromosome	3819146	3826954	7809
NC_022247.1	Chromosome	4479984	4489739	9756
NC_022247.1	Chromosome	4514253	4522868	8616
NC_022247.1	Chromosome	5684152	5694013	9862
NC_022234.1	Chromosome	196828	206139	9312
NC_022234.1	Chromosome	345321	351665	6345
NC_022234.1	Chromosome	351667	360878	9212
NC_022234.1	Chromosome	702044	711650	9607
NC_022234.1	Chromosome	736883	746194	9312
NC_022234.1	Chromosome	855420	863442	8023
NC_022234.1	Chromosome	878049	885179	7131
NC_022234.1	Chromosome	1165520	1172954	7435
NC_022226.1	Chromosome	10338	18332	7995
NC_022226.1	Chromosome	880189	889261	9073
NC_022226.1	Chromosome	2165945	2172903	6959
NC_022226.1	Chromosome	2724839	2734656	9818
NC_022236.1	Chromosome	168344	174256	5913
NC_022236.1	Chromosome	1560660	1568535	7876
NC_022236.1	Chromosome	1568537	1575209	6673
NC_022236.1	Chromosome	1915770	1924929	9160
NC_022236.1	Chromosome	1924931	1933143	8213
NC_022245.1	Chromosome	883583	889505	5923
NC_022244.1	Chromosome	1073669	1080853	7185
NC_022244.1	Chromosome	1901403	1910922	9520
NC_022239.1	Chromosome	2180528	2185534	5007
NC_022239.1	Chromosome	2219820	2225203	5384
NZ_CP023541	Chromosome	44	8224	8181
NZ_CP023541	Chromosome	4537735	4547305	9571
NC_022347.1	Chromosome	209411	216802	7392
NC_022347.1	Chromosome	216804	224466	7663
NC_022347.1	Chromosome	475246	482186	6941
NC_022347.1	Chromosome	495069	502468	7400
NC_022347.1	Chromosome	563860	573658	9799
NC_022347.1	Chromosome	604549	611988	7440
NC_022347.1	Chromosome	612612	617974	5363
NC_022347.1	Chromosome	617976	623134	5159
NC_022347.1	Chromosome	623136	630819	7684
NC_022347.1	Chromosome	922872	928834	5963
NC_022347.1	Chromosome	1373504	1379585	6082
NZ_CP012883	Chromosome	693279	700287	7009
NZ_CP012883	Chromosome	756212	765178	8967
NZ_CP012883	Chromosome	812443	821216	8774
NZ_CP012883	Chromosome	821218	829556	8339
NZ_CP012883	Chromosome	1023440	1032289	8850
NZ_CP012883	Chromosome	1288066	1296304	8239
NZ_CP012883	Chromosome	1369390	1378178	8789
NZ_CP012883	Chromosome	1580594	1585630	5037
NZ_CP012883	Chromosome	1772568	1781788	9221
NZ_CP012883	Chromosome	2005109	2010986	5878
NZ_CP012883	Chromosome	2146162	2155440	9279
NZ_CP012883	Chromosome	2155442	2163162	7721
NZ_CP012883	Chromosome	2165807	2172309	6503
NZ_CP012883	Chromosome	2434627	2442997	8371
NZ_CP012883	Chromosome	2586978	2592795	5818
NZ_CP012883	Chromosome	2642129	2650939	8811
NZ_CP012883	Chromosome	2877962	2886504	8543
NZ_CP012883	Chromosome	2915910	2923901	7992
NZ_CP012883	Chromosome	2930406	2938135	7730
NZ_CP012883	Chromosome	3172212	3180350	8139
NZ_CP012883	Chromosome	3417890	3425554	7665
NZ_CP012883	Chromosome	3450720	3460456	9737
NZ_CP012883	Chromosome	3485426	3490594	5169
NZ_CP012883	Chromosome	3493254	3500726	7473
NZ_CP012883	Chromosome	3623366	3629468	6103
NZ_CP012883	Chromosome	3629470	3635048	5579
NZ_CP012883	Chromosome	3710919	3717133	6215
NZ_CP012883	Chromosome	3792061	3798912	6852
NZ_CP012883	Chromosome	3818740	3827608	8869
NZ_CP012883	Chromosome	3827610	3832882	5273
NZ_CP012883	Chromosome	3861445	3871132	9688
NZ_CP012883	Chromosome	3884476	3892222	7747
NZ_CP012883	Chromosome	3892224	3899227	7004
NZ_CP012883	Chromosome	3946643	3952759	6117
NZ_CP012883	Chromosome	3968133	3975137	7005
NZ_CP012883	Chromosome	4078799	4086394	7596
NZ_CP012883	Chromosome	4180208	4188686	8479
NZ_CP012883	Chromosome	4188688	4196339	7652
NZ_CP012883	Chromosome	4282915	4292451	9537
NZ_CP012883	Chromosome	4590135	4597841	7707
NZ_CP012883	Chromosome	4692330	4700793	8464
NZ_CP012883	Chromosome	4743202	4752747	9546
NZ_CP012883	Chromosome	4763670	4770501	6832
NZ_CP012883	Chromosome	4770503	4777490	6988
NZ_CP012883	Chromosome	4786494	4793775	7282
NZ_CP012883	Chromosome	4838356	4846696	8341
NZ_CP012883	Chromosome	4846698	4852138	5441
NZ_CP012883	Chromosome	4859746	4865711	5966
NZ_CP012883	Chromosome	5102156	5109674	7519
NC_022353.2	Chromosome	622930	629480	6551
NC_022353.2	Chromosome	820270	827376	7107
NC_022353.2	Chromosome	898814	908702	9889
NC_022353.2	Chromosome	1027717	1034419	6703
NC_022353.2	Chromosome	1099137	1106380	7244
NC_022353.2	Chromosome	1383584	1392843	9260
NC_022353.2	Chromosome	1702122	1707586	5465
NC_022352.2	Chromosome	257754	265055	7302
NC_022352.2	Chromosome	354774	360860	6087
NC_022352.2	Chromosome	653428	661931	8504
NC_022352.2	Chromosome	872577	879968	7392
NC_022352.2	Chromosome	1245673	1251786	6114
NC_022352.2	Chromosome	1492875	1501266	8392
NC_022352.2	Chromosome	1596212	1601487	5276
NC_022364.1	Chromosome	425273	432550	7278
NC_022364.1	Chromosome	1620817	1628340	7524
NC_022369.1	Chromosome	621473	631448	9976
NC_022369.1	Chromosome	2401505	2407939	6435
NC_022439.1	Chromosome	1095393	1100752	5360
NC_022440.1	Chromosome	352327	360477	8151
NC_022440.1	Chromosome	1053013	1059852	6840
NC_022442.1	Chromosome	126078	133312	7235
NC_022442.1	Chromosome	603824	611391	7568
NC_022442.1	Chromosome	1540145	1547699	7555
NC_022442.1	Chromosome	2743566	2748828	5263
NC_022442.1	Chromosome	2781041	2789100	8060
NZ_CP015840	Chromosome	932081	939469	7389
NC_022550.1	Chromosome	551222	559963	8742
NC_022550.1	Chromosome	580719	589677	8959
NC_022516.1	Chromosome	312793	320636	7844
NC_022516.1	Chromosome	2035209	2041606	6398
NC_022524.1	Chromosome	2	6571	6570
NC_022524.1	Chromosome	4875170	4884256	9087
NC_022571.1	Chromosome	3452967	3461981	9015
NC_022571.1	Chromosome	4627211	4634797	7587
NC_022571.1	Chromosome	5077960	5086742	8783
NC_022571.1	Chromosome	5086744	5096553	9810
NC_022566.1	Chromosome	75974	83143	7170
NC_022566.1	Chromosome	537202	545896	8695
NC_022566.1	Chromosome	599661	604827	5167
NC_022566.1	Chromosome	620608	628352	7745
NC_022566.1	Chromosome	1004489	1010366	5878
NC_022566.1	Chromosome	1010368	1015632	5265
NC_022566.1	Chromosome	1116784	1122031	5248
NC_022566.1	Chromosome	1268979	1276241	7263
NC_022566.1	Chromosome	1362156	1368415	6260
NC_022566.1	Chromosome	1368417	1375377	6961
NC_022566.1	Chromosome	1375379	1382718	7340
NC_022566.1	Chromosome	1385539	1393477	7939
NC_022566.1	Chromosome	1425642	1430818	5177
NC_022566.1	Chromosome	1451427	1459770	8344
NC_022566.1	Chromosome	1779563	1789016	9454
NC_022566.1	Chromosome	1898481	1908321	9841
NC_022566.1	Chromosome	1920584	1927538	6955
NC_022566.1	Chromosome	1997166	2004633	7468
NC_022566.1	Chromosome	2159702	2167011	7310
NC_022566.1	Chromosome	2267392	2274671	7280
NC_022566.1	Chromosome	2274673	2282233	7561
NC_022566.1	Chromosome	2302230	2308243	6014
NC_022566.1	Chromosome	2308245	2317912	9668
NC_022566.1	Chromosome	2345621	2353846	8226
NC_022566.1	Chromosome	2820694	2827579	6886
NC_022566.1	Chromosome	2833972	2840376	6405
NC_022566.1	Chromosome	2894098	2903072	8975
NC_022566.1	Chromosome	3317981	3325150	7170
NC_022566.1	Chromosome	3333979	3341507	7529
NC_022566.1	Chromosome	3404303	3409565	5263
NC_022566.1	Chromosome	3891482	3901279	9798
NC_022566.1	Chromosome	3901281	3907497	6217
NC_022566.1	Chromosome	3907499	3915876	8378
NC_022566.1	Chromosome	3933869	3939442	5574
NC_022566.1	Chromosome	4053298	4059759	6462
NC_022566.1	Chromosome	4189780	4197036	7257
NC_022566.1	Chromosome	4377893	4383928	6036
NC_022566.1	Chromosome	4427013	4433365	6353
NC_022566.1	Chromosome	4433367	4443071	9705
NC_022566.1	Chromosome	4512703	4521236	8534
NC_022566.1	Chromosome	4553217	4561548	8332
NC_022566.1	Chromosome	4619313	4629103	9791
NC_022566.1	Chromosome	4787148	4796140	8993
NC_022566.1	Chromosome	5004076	5010977	6902
NC_022566.1	Chromosome	5059367	5067079	7713
NC_022566.1	Chromosome	5111117	5116280	5164
NC_022566.1	Chromosome	5116282	5125734	9453
NZ_CP009887	Chromosome	2268880	2278143	9264
NZ_CP009887	Chromosome	4050044	4055250	5207
NZ_CP009054	Chromosome	1187746	1195421	7676
NZ_CP009054	Chromosome	1528384	1534230	5847
NZ_CP009054	Chromosome	2316628	2324705	8078
NZ_CP009054	Chromosome	2504161	2509390	5230
NZ_CP009054	Chromosome	2543680	2549743	6064
NC_022567.1	Chromosome	2838282	2844408	6127
NZ_AP013072	Chromosome	142256	148116	5861
NZ_AP013072	Chromosome	1184501	1191952	7452
NZ_AP013072	Chromosome	1682970	1690991	8022
NZ_AP013072	Chromosome	1992922	2000837	7916
NZ_AP013072	Chromosome	2087867	2094550	6684
NC_022584.1	Chromosome	1389382	1397796	8415
NC_022584.1	Chromosome	1477061	1483584	6524
NC_022584.1	Chromosome	1947627	1956996	9370
NC_022584.1	Chromosome	1980170	1989522	9353
NC_022592.1	Chromosome	1904135	1909245	5111
NC_022592.1	Chromosome	1909825	1917402	7578
NC_022592.1	Chromosome	3609516	3615595	6080
NZ_CP012344	Chromosome	80098	88601	8504
NZ_CP012344	Chromosome	167266	175103	7838
NZ_CP012344	Chromosome	176886	183577	6692
NZ_CP012344	Chromosome	236948	243878	6931
NZ_CP012344	Chromosome	254798	259990	5193
NZ_CP012344	Chromosome	373714	380595	6882
NZ_CP012344	Chromosome	441386	450227	8842
NZ_CP012344	Chromosome	482827	489339	6513
NZ_CP012344	Chromosome	582525	589822	7298
NZ_CP012344	Chromosome	996529	1004946	8418
NZ_CP012344	Chromosome	1004948	1010023	5076
NZ_CP012344	Chromosome	1013202	1019237	6036
NZ_CP012344	Chromosome	1019757	1025859	6103
NZ_CP012344	Chromosome	1299782	1305022	5241
NZ_CP012344	Chromosome	1588687	1593891	5205
NZ_CP012344	Chromosome	1650970	1658039	7070
NZ_CP012344	Chromosome	1658993	1667775	8783
NZ_CP012344	Chromosome	1667777	1673698	5922
NZ_CP012344	Chromosome	1772880	1779845	6966
NZ_CP012344	Chromosome	1782123	1787330	5208
NZ_CP012344	Chromosome	1903978	1910669	6692
NZ_CP012344	Chromosome	2246905	2255280	8376
NZ_CP012344	Chromosome	2297223	2306554	9332
NZ_CP012344	Chromosome	2322201	2329135	6935
NZ_CP012344	Chromosome	2359276	2364469	5194
NZ_CP012344	Chromosome	2528158	2533503	5346
NZ_CP012344	Chromosome	2534912	2543043	8132
NZ_CP012344	Chromosome	2579386	2587890	8505
NZ_CP012344	Chromosome	2593160	2599022	5863
NZ_CP012344	Chromosome	2599024	2605422	6399
NZ_CP012344	Chromosome	2653073	2661480	8408
NZ_CP012344	Chromosome	2683379	2689502	6124
NZ_CP012344	Chromosome	2709021	2718087	9067
NZ_CP012344	Chromosome	2807664	2813973	6310
NZ_CP012344	Chromosome	3044806	3050843	6038
NZ_CP012344	Chromosome	3127439	3133738	6300
NZ_CP012344	Chromosome	3204611	3212445	7835
NZ_CP012344	Chromosome	3215190	3221996	6807
NZ_CP012344	Chromosome	3240319	3246184	5866
NZ_CP012344	Chromosome	3246186	3254606	8421
NZ_CP012344	Chromosome	3254608	3262078	7471
NZ_CP012344	Chromosome	3262080	3268687	6608
NZ_CP012344	Chromosome	3268689	3276538	7850
NZ_CP012344	Chromosome	3314955	3321117	6163
NZ_CP012344	Chromosome	3351450	3358740	7291
NZ_CP012344	Chromosome	3358742	3364597	5856
NZ_CP012344	Chromosome	3365518	3372447	6930
NZ_CP012344	Chromosome	3418180	3425767	7588
NZ_CP012344	Chromosome	3425769	3434174	8406
NZ_CP012344	Chromosome	3434176	3441431	7256
NZ_CP012344	Chromosome	3506333	3513252	6920
NZ_CP012344	Chromosome	3513254	3518321	5068
NZ_CP012344	Chromosome	3791261	3798196	6936
NZ_CP012344	Chromosome	3798198	3803877	5680
NZ_CP012344	Chromosome	3885122	3893790	8669
NZ_CP012344	Chromosome	4005435	4011054	5620
NZ_CP012344	Chromosome	4011056	4017195	6140
NZ_CP012344	Chromosome	4048702	4053913	5212
NZ_CP012344	Chromosome	4057691	4062856	5166
NZ_CP012344	Chromosome	4063870	4069550	5681
NZ_CP012344	Chromosome	4218732	4228542	9811
NZ_CP012344	Chromosome	4309977	4316084	6108
NZ_CP012344	Chromosome	4316086	4324859	8774
NZ_CP012344	Chromosome	4324861	4329942	5082
NZ_CP012344	Chromosome	4365578	4374375	8798
NZ_CP012344	Chromosome	4375417	4384483	9067
NZ_CP012344	Chromosome	4440818	4449228	8411
NZ_CP012344	Chromosome	4657242	4665563	8322
NZ_CP012344	Chromosome	4669267	4677766	8500
NZ_CP012344	Chromosome	4695086	4700701	5616
NZ_CP012344	Chromosome	4700703	4707668	6966
NZ_CP012344	Chromosome	4711532	4718510	6979
NZ_CP007532	Chromosome	147989	154975	6987
NZ_CP007532	Chromosome	278579	286236	7658
NZ_CP007532	Chromosome	375863	382889	7027
NZ_CP007532	Chromosome	438320	445289	6970
NZ_CP007532	Chromosome	450777	458046	7270
NZ_CP007532	Chromosome	480580	488438	7859
NZ_CP007532	Chromosome	488440	495826	7387
NZ_CP007532	Chromosome	590563	599872	9310
NZ_CP007532	Chromosome	794674	799839	5166
NZ_CP007532	Chromosome	844696	850520	5825
NZ_CP007532	Chromosome	850522	857493	6972
NZ_CP007532	Chromosome	878561	884557	5997
NZ_CP007532	Chromosome	1021757	1029421	7665
NZ_CP007532	Chromosome	1093589	1101621	8033
NZ_CP007532	Chromosome	1110028	1116993	6966
NZ_CP007532	Chromosome	1149658	1158431	8774
NZ_CP007532	Chromosome	1158433	1163598	5166
NZ_CP007532	Chromosome	1163600	1172064	8465
NZ_CP007532	Chromosome	1204633	1212391	7759
NZ_CP007532	Chromosome	1214071	1220156	6086
NZ_CP007532	Chromosome	1480363	1487548	7186
NZ_CP007532	Chromosome	1612656	1621970	9315
NZ_CP007532	Chromosome	1778647	1786111	7465
NZ_CP007532	Chromosome	1882957	1890614	7658
NZ_CP007532	Chromosome	2364510	2370189	5680
NZ_CP007532	Chromosome	2540889	2549310	8422
NZ_CP007532	Chromosome	2552489	2559442	6954
NZ_CP007532	Chromosome	2632437	2639423	6987
NZ_CP007532	Chromosome	2705073	2711267	6195
NZ_CP007532	Chromosome	2849541	2856827	7287
NZ_CP007532	Chromosome	2901365	2909397	8033
NZ_CP007532	Chromosome	2909399	2915260	5862
NZ_CP007532	Chromosome	3027971	3034110	6140
NZ_CP007532	Chromosome	3493784	3499639	5856
NZ_CP007532	Chromosome	3499641	3507795	8155
NZ_CP007532	Chromosome	3512523	3518172	5650
NZ_CP007532	Chromosome	3579425	3586682	7258
NZ_CP007532	Chromosome	3996014	4002521	6508
NZ_CP007532	Chromosome	4047008	4054154	7147
NZ_CP007532	Chromosome	4141176	4148763	7588
NZ_CP007532	Chromosome	4249855	4257519	7665
NZ_CP007532	Chromosome	4257521	4262677	5157
NZ_CP007532	Chromosome	4301785	4310579	8795
NZ_CP007532	Chromosome	4393442	4400575	7134
NZ_CP007532	Chromosome	4404944	4411880	6937
NZ_CP007532	Chromosome	4526071	4533033	6963
NC_022529.1	Chromosome	941691	947013	5323
NC_022529.1	Chromosome	1478395	1487535	9141
NC_022529.1	Chromosome	1487537	1493708	6172
NC_022529.1	Chromosome	1639710	1649462	9753
NC_022529.1	Chromosome	1649464	1658138	8675
NC_022529.1	Chromosome	1660374	1666621	6248
NC_022606.1	Chromosome	880729	886662	5934
NC_022606.1	Chromosome	1748715	1754984	6270
NC_022532.1	Chromosome	1	8640	8640
NC_022532.1	Chromosome	1752374	1761184	8811
NC_022532.1	Chromosome	2068914	2075303	6390
NC_022657.1	Chromosome	9362018	9371794	9777
NC_022660.1	Chromosome	262433	271072	8640
NC_022660.1	Chromosome	531091	540713	9623
NC_022660.1	Chromosome	649620	657880	8261
NC_022660.1	Chromosome	927371	934601	7231
NC_022660.1	Chromosome	1034586	1043832	9247
NC_022660.1	Chromosome	1547278	1553765	6488
NC_022660.1	Chromosome	1616770	1626570	9801
NC_022653.1	Chromosome	3005818	3011099	5282
NC_022653.1	Chromosome	3163971	3170655	6685
NC_022653.1	Chromosome	3908354	3913374	5021
NC_022665.1	Chromosome	651397	657137	5741
NC_022665.1	Chromosome	1249632	1259455	9824
NC_022665.1	Chromosome	2104537	2113857	9321
NZ_CP007547	Chromosome	2965155	2972209	7055
NZ_CP007547	Chromosome	4350398	4360242	9845
NC_022794.1	Chromosome	82823	89838	7016
NC_022794.1	Chromosome	89840	97426	7587
NC_022794.1	Chromosome	1097749	1104097	6349
NC_022794.1	Chromosome	1104099	1109649	5551
NC_022807.1	Chromosome	225253	235020	9768
NC_022886.1	Chromosome	118241	124095	5855
NC_022886.1	Chromosome	124097	131378	7282
NC_022886.1	Chromosome	131380	137671	6292
NC_022886.1	Chromosome	251227	257394	6168
NC_022886.1	Chromosome	281398	289857	8460
NC_022886.1	Chromosome	336257	345008	8752
NC_022886.1	Chromosome	1151015	1158816	7802
NC_022886.1	Chromosome	1403022	1409618	6597
NC_022886.1	Chromosome	1503268	1511044	7777
NC_022886.1	Chromosome	1527295	1535332	8038
NC_022886.1	Chromosome	1535334	1544585	9252
NC_022911.1	Chromosome	50594	60033	9440
NC_022911.1	Chromosome	106488	113750	7263
NC_022911.1	Chromosome	352293	357912	5620
NC_022911.1	Chromosome	476287	484798	8512
NC_022911.1	Chromosome	531744	540101	8358
NC_022911.1	Chromosome	717483	722612	5130
NC_022911.1	Chromosome	723318	731755	8438
NC_022911.1	Chromosome	933091	940778	7688
NC_022911.1	Chromosome	1169081	1177237	8157
NC_022911.1	Chromosome	1177239	1182983	5745
NC_022911.1	Chromosome	1182985	1191440	8456
NC_022911.1	Chromosome	1222355	1230192	7838
NC_022911.1	Chromosome	1584835	1591282	6448
NC_022964.1	Chromosome	1384704	1391163	6460
NC_022964.1	Chromosome	1391165	1398759	7595
NZ_HG738867	Chromosome	4344019	4352333	8315
NZ_HG738867	Chromosome	4496826	4503501	6676
NZ_CP011913	Chromosome	2533633	2542170	8538
NC_022998.1	Chromosome	137443	142447	5005
NC_022998.1	Chromosome	156176	165943	9768
NC_022998.1	Chromosome	609859	618633	8775
NC_022998.1	Chromosome	665130	673904	8775
NC_022998.1	Chromosome	678816	688583	9768
NC_022998.1	Chromosome	688585	698352	9768
NC_022998.1	Chromosome	838345	843349	5005
NC_022997.1	Chromosome	681166	687189	6024
NC_022997.1	Chromosome	2994168	3002967	8800
NC_022997.1	Chromosome	3411734	3417747	6014
NC_022878.1	Chromosome	76399	83682	7284
NC_022878.1	Chromosome	3006827	3014592	7766
NC_023032.1	Chromosome	0	9873	9874
NC_023032.1	Chromosome	82804	91184	8381
NC_023032.1	Chromosome	193165	202318	9154
NC_023032.1	Chromosome	467435	475845	8411
NC_023032.1	Chromosome	475847	482242	6396
NC_023032.1	Chromosome	3159128	3166927	7800
NC_023032.1	Chromosome	3183043	3190745	7703
NC_023032.1	Chromosome	3240007	3248542	8536
NC_023032.1	Chromosome	3328300	3336967	8668
NC_023032.1	Chromosome	3608088	3614961	6874
NC_023032.1	Chromosome	3842191	3847681	5491
NC_023032.1	Chromosome	4032964	4039718	6755
NC_023032.1	Chromosome	4154324	4159886	5563
NC_023032.1	Chromosome	4332969	4341596	8628
NC_023032.1	Chromosome	4351688	4361050	9363
NC_023032.1	Chromosome	4361052	4368628	7577
NC_023032.1	Chromosome	4368630	4376387	7758
NC_023018.2	Chromosome	7	7606	7600
NC_023018.2	Chromosome	614175	622374	8200
NC_023018.2	Chromosome	622376	629650	7275
NC_023018.2	Chromosome	869240	874459	5220
NC_023018.2	Chromosome	874461	881401	6941
NC_023018.2	Chromosome	1025824	1033890	8067
NC_023018.2	Chromosome	1263880	1272974	9095
NC_023018.2	Chromosome	1675419	1684581	9163
NC_023018.2	Chromosome	1845326	1852145	6820
NC_023018.2	Chromosome	2048418	2053496	5079
NC_023018.2	Chromosome	2191633	2196854	5222
NC_023018.2	Chromosome	2196856	2205416	8561
NC_023018.2	Chromosome	4463220	4471460	8241
NC_023018.2	Chromosome	5353793	5360818	7026
NC_023018.2	Chromosome	5362099	5370567	8469
NC_023018.2	Chromosome	5370569	5376069	5501
NC_023018.2	Chromosome	5380075	5385169	5095
NZ_CP012833	Chromosome	1637	7139	5503
NZ_CP012833	Chromosome	198426	206090	7665
NZ_CP012833	Chromosome	406645	412748	6104
NZ_CP012833	Chromosome	412750	419896	7147
NZ_CP012833	Chromosome	450394	459168	8775
NZ_CP012833	Chromosome	459170	467202	8033
NZ_CP012833	Chromosome	713921	723403	9483
NZ_CP012833	Chromosome	876126	883959	7834
NZ_CP012833	Chromosome	883961	893010	9050
NZ_CP012833	Chromosome	1231200	1237891	6692
NZ_CP012833	Chromosome	1239768	1247570	7803
NZ_CP012833	Chromosome	1289127	1297331	8205
NZ_CP012833	Chromosome	1308404	1315377	6974
NZ_CP012833	Chromosome	1338371	1346053	7683
NZ_CP012833	Chromosome	1535571	1542452	6882
NZ_CP012833	Chromosome	1593825	1601159	7335
NZ_CP012833	Chromosome	1738877	1747217	8341
NZ_CP012833	Chromosome	1787475	1794399	6925
NZ_CP012833	Chromosome	1911445	1918091	6647
NZ_CP012833	Chromosome	2132728	2139729	7002
NZ_CP012833	Chromosome	2279589	2285122	5534
NZ_CP012833	Chromosome	2332849	2340607	7759
NZ_CP012833	Chromosome	2351279	2357227	5949
NZ_CP012833	Chromosome	2383441	2389930	6490
NZ_CP012833	Chromosome	2486151	2494185	8035
NZ_CP012833	Chromosome	2905078	2913499	8422
NZ_CP012833	Chromosome	3142607	3148239	5633
NZ_CP012833	Chromosome	3177551	3183587	6037
NZ_CP012833	Chromosome	3191906	3198738	6833
NZ_CP012833	Chromosome	3227212	3235536	8325
NZ_CP012833	Chromosome	3401928	3407510	5583
NZ_CP012833	Chromosome	3490979	3496481	5503
NZ_CP012833	Chromosome	3496483	3502973	6491
NZ_CP012833	Chromosome	3502975	3509711	6737
NZ_CP012833	Chromosome	3525978	3535834	9857
NZ_CP012833	Chromosome	3535836	3541732	5897
NZ_CP012833	Chromosome	3606157	3612646	6490
NZ_CP012833	Chromosome	3731186	3739929	8744
NZ_CP012833	Chromosome	3757161	3764748	7588
NZ_CP012833	Chromosome	3764750	3769926	5177
NZ_CP012833	Chromosome	3944007	3951630	7624
NZ_CP012833	Chromosome	3969104	3978939	9836
NZ_CP012833	Chromosome	3979534	3987925	8392
NZ_CP012833	Chromosome	4014265	4021971	7707
NZ_CP012833	Chromosome	4117702	4124892	7191
NZ_CP012833	Chromosome	4279027	4286691	7665
NZ_CP012833	Chromosome	4314933	4321835	6903
NZ_CP012833	Chromosome	4381469	4387848	6380
NZ_CP012833	Chromosome	4427235	4434161	6927
NZ_CP012833	Chromosome	4516728	4525138	8411
NZ_CP012833	Chromosome	4525140	4530755	5616
NZ_CP012833	Chromosome	4631557	4636802	5246
NZ_CP011966	Chromosome	4332799	4341031	8233
NZ_CP011966	Chromosome	4878752	4884921	6170
NZ_CP011966	Chromosome	6140472	6146504	6033
NZ_CP011966	Chromosome	6158920	6165065	6146
NC_023073.1	Chromosome	2151737	2161412	9676
NC_023073.1	Chromosome	3901912	3911115	9204
NC_023073.1	Chromosome	3932780	3938384	5605
NZ_CP016928	Chromosome	10298	16748	6451
NZ_CP016928	Chromosome	80792	85939	5148
NZ_CP016928	Chromosome	232056	239637	7582
NZ_CP016928	Chromosome	334529	339635	5107
NZ_CP016928	Chromosome	366435	374497	8063
NZ_CP016928	Chromosome	411194	416512	5319
NZ_CP016928	Chromosome	484423	493314	8892
NZ_CP016928	Chromosome	540263	548548	8286
NZ_CP016928	Chromosome	682941	691578	8638
NZ_CP016928	Chromosome	835763	844440	8678
NZ_CP016928	Chromosome	876862	885532	8671
NZ_CP016928	Chromosome	885534	894434	8901
NZ_CP016928	Chromosome	908689	917498	8810
NZ_CP016928	Chromosome	937364	944620	7257
NZ_CP016928	Chromosome	968443	974049	5607
NZ_CP016928	Chromosome	976966	986385	9420
NZ_CP016928	Chromosome	986387	993655	7269
NZ_CP016928	Chromosome	993657	999516	5860
NZ_CP016928	Chromosome	1012617	1018753	6137
NZ_CP016928	Chromosome	1041545	1049809	8265
NZ_CP016928	Chromosome	1049811	1058626	8816
NZ_CP016928	Chromosome	1420261	1427861	7601
NZ_CP016928	Chromosome	1430107	1436324	6218
NZ_CP016928	Chromosome	1501373	1508816	7444
NZ_CP016928	Chromosome	1511297	1518358	7062
NZ_CP016928	Chromosome	1735414	1742160	6747
NZ_CP016928	Chromosome	1817920	1827005	9086
NZ_CP016928	Chromosome	2188668	2195053	6386
NZ_CP016928	Chromosome	2383308	2391837	8530
NZ_CP016928	Chromosome	2391839	2399554	7716
NZ_CP016928	Chromosome	2399556	2408829	9274
NZ_CP016928	Chromosome	2585219	2590387	5169
NZ_CP016928	Chromosome	2598091	2605088	6998
NZ_CP016928	Chromosome	2780810	2789399	8590
NZ_CP016928	Chromosome	2789401	2794411	5011
NZ_CP016928	Chromosome	3008041	3015975	7935
NZ_CP016928	Chromosome	3015977	3023456	7480
NZ_CP016928	Chromosome	3023458	3029643	6186
NZ_CP016928	Chromosome	3082839	3089336	6498
NZ_CP016928	Chromosome	3311155	3319933	8779
NZ_CP016928	Chromosome	3365726	3371077	5352
NZ_CP016928	Chromosome	3405339	3413276	7938
NZ_CP016928	Chromosome	3429428	3437924	8497
NZ_CP016928	Chromosome	3695736	3702128	6393
NZ_CP016928	Chromosome	3858747	3866494	7748
NZ_CP016928	Chromosome	3866496	3875342	8847
NZ_CP016928	Chromosome	4082815	4089993	7179
NZ_CP016928	Chromosome	4118356	4128203	9848
NZ_CP016928	Chromosome	4235925	4244536	8612
NZ_CP016928	Chromosome	4244538	4253534	8997
NZ_CP016928	Chromosome	4389945	4395883	5939
NZ_CP016928	Chromosome	4520193	4527050	6858
NZ_CP016928	Chromosome	4527052	4535489	8438
NZ_CP016928	Chromosome	4565289	4570998	5710
NZ_CP016928	Chromosome	4838343	4843629	5287
NZ_CP016928	Chromosome	4843631	4852382	8752
NZ_CP016928	Chromosome	4907950	4915656	7707
NC_023150.1	Chromosome	23	8372	8350
NC_023150.1	Chromosome	1891369	1901202	9834
NC_023150.1	Chromosome	2289491	2295487	5997
NC_023150.1	Chromosome	2615821	2625345	9525
NC_023150.1	Chromosome	2625347	2634647	9301
NC_023150.1	Chromosome	3377663	3386598	8936
NC_023150.1	Chromosome	4926063	4931277	5215
NC_023150.1	Chromosome	5218188	5223254	5067
NC_023135.1	Chromosome	4014437	4021927	7491
NC_023135.1	Chromosome	4133150	4140380	7231
NC_023137.1	Chromosome	491800	498695	6896
NC_023137.1	Chromosome	1029054	1038978	9925
NZ_CP004001	Chromosome	54939	64911	9973
NZ_CP004001	Chromosome	506863	515997	9135
NZ_CP004001	Chromosome	703663	710499	6837
NZ_CP004001	Chromosome	753991	762970	8980
NZ_CP004001	Chromosome	1035435	1041310	5876
NZ_CP004001	Chromosome	1266108	1273273	7166
NZ_CP004001	Chromosome	2378945	2386521	7577
NZ_CP004001	Chromosome	2402300	2408973	6674
NZ_CP004001	Chromosome	2825201	2831570	6370
NZ_CP004001	Chromosome	3012229	3021046	8818
NZ_CP004001	Chromosome	4009429	4018438	9010
NZ_CP004001	Chromosome	4018440	4028063	9624
NZ_CP004002	Chromosome	867124	874831	7708
NZ_CP004002	Chromosome	2890009	2897332	7324
NZ_CP004002	Chromosome	3012956	3020698	7743
NZ_CP004002	Chromosome	3350419	3356989	6571
NZ_CP004003	Chromosome	3150378	3157384	7007
NZ_CP004003	Chromosome	3246298	3253930	7633
NZ_CP004003	Chromosome	3842817	3848450	5634
NZ_CP004003	Chromosome	3859174	3867237	8064
NZ_CP004004	Chromosome	0	9765	9766
NZ_CP004004	Chromosome	784809	791775	6967
NZ_CP004004	Chromosome	1988269	1993904	5636
NZ_CP004004	Chromosome	1993906	1999524	5619
NZ_CP004004	Chromosome	2195161	2201775	6615
NZ_CP004004	Chromosome	2485620	2492705	7086
NZ_CP004004	Chromosome	2917123	2925137	8015
NZ_CP004004	Chromosome	3204375	3210395	6021
NZ_CP004004	Chromosome	3238956	3244538	5583
NZ_CP007025	Chromosome	4088857	4097246	8390
NZ_CP003999	Chromosome	18540	26777	8238
NZ_CP003999	Chromosome	46698	52175	5478
NZ_CP003999	Chromosome	71160	76460	5301
NZ_CP003999	Chromosome	96500	103396	6897
NZ_CP003999	Chromosome	128977	136285	7309
NZ_CP003999	Chromosome	267097	272515	5419
NZ_CP003999	Chromosome	272517	279995	7479
NZ_CP003999	Chromosome	342926	348465	5540
NZ_CP003999	Chromosome	351372	361062	9691
NZ_CP003999	Chromosome	521282	527315	6034
NZ_CP003999	Chromosome	628210	637271	9062
NZ_CP003999	Chromosome	775918	782800	6883
NZ_CP003999	Chromosome	974955	981993	7039
NZ_CP003999	Chromosome	997018	1003512	6495
NZ_CP003999	Chromosome	1268548	1274215	5668
NZ_CP003999	Chromosome	1348170	1353403	5234
NZ_CP003999	Chromosome	1629299	1638074	8776
NZ_CP003999	Chromosome	1639310	1648431	9122
NZ_CP003999	Chromosome	1847971	1856570	8600
NZ_CP003999	Chromosome	1856572	1862381	5810
NZ_CP003999	Chromosome	2776497	2781682	5186
NZ_CP003999	Chromosome	2783103	2790060	6958
NZ_CP003999	Chromosome	2790062	2798413	8352
NZ_CP003999	Chromosome	2854952	2860332	5381
NZ_CP003999	Chromosome	2943118	2950975	7858
NZ_CP003999	Chromosome	2978975	2985354	6380
NZ_CP003999	Chromosome	2988373	2998285	9913
NZ_CP003999	Chromosome	3435581	3443284	7704
NZ_CP003999	Chromosome	3945913	3952381	6469
NZ_CP003999	Chromosome	3952383	3960696	8314
NZ_CP003999	Chromosome	4119528	4124731	5204
NZ_CP003999	Chromosome	4247447	4256458	9012
NZ_CP003999	Chromosome	4298389	4307779	9391
NZ_CP003999	Chromosome	4419676	4429443	9768
NZ_CP003999	Chromosome	4429445	4435950	6506
NZ_CP003999	Chromosome	4673498	4680367	6870
NZ_CP003999	Chromosome	4680369	4687010	6642
NZ_CP003999	Chromosome	4770478	4779384	8907
NZ_CP003999	Chromosome	4796817	4805697	8881
NZ_CP003999	Chromosome	4805699	4811712	6014
NZ_CP003999	Chromosome	4854536	4861187	6652
NZ_CP003999	Chromosome	4861189	4866566	5378
NZ_CP003999	Chromosome	5182306	5190136	7831
NZ_CP003999	Chromosome	5208719	5218604	9886
NZ_CP003999	Chromosome	5225505	5230512	5008
NZ_CP003999	Chromosome	5284573	5293348	8776
NZ_CP003999	Chromosome	5294843	5301915	7073
NZ_CP006644	Chromosome	601409	607523	6115
NZ_CP006580	Chromosome	312788	321940	9153
NZ_CP006580	Chromosome	321942	330322	8381
NZ_CP006580	Chromosome	330324	335892	5569
NZ_CP006580	Chromosome	422622	427932	5311
NZ_CP006580	Chromosome	519851	529466	9616
NZ_CP006580	Chromosome	542039	551497	9459
NZ_CP006580	Chromosome	551499	560102	8604
NZ_CP006580	Chromosome	948986	954129	5144
NZ_CP006580	Chromosome	1061895	1070612	8718
NZ_CP006580	Chromosome	1373842	1380212	6371
NZ_CP006580	Chromosome	1412348	1418043	5696
NZ_CP006580	Chromosome	1418045	1427085	9041
NZ_CP006580	Chromosome	1534109	1541691	7583
NZ_CP006580	Chromosome	1571422	1576994	5573
NZ_CP006580	Chromosome	1622332	1627867	5536
NZ_CP006580	Chromosome	1695965	1703569	7605
NZ_CP006580	Chromosome	1739207	1745036	5830
NZ_CP006580	Chromosome	1938976	1945412	6437
NZ_CP006580	Chromosome	1945414	1951826	6413
NZ_CP006580	Chromosome	1951828	1957359	5532
NZ_CP006580	Chromosome	1996093	2002921	6829
NZ_CP006580	Chromosome	2120314	2129699	9386
NZ_CP006580	Chromosome	2273812	2280834	7023
NZ_CP006580	Chromosome	2302555	2307595	5041
NZ_CP006580	Chromosome	2402631	2410258	7628
NZ_CP006580	Chromosome	2491268	2497750	6483
NZ_CP006580	Chromosome	2849130	2854174	5045
NZ_CP006580	Chromosome	2854176	2862707	8532
NZ_CP006580	Chromosome	2900300	2906637	6338
NZ_CP006580	Chromosome	2910651	2918899	8249
NZ_CP006580	Chromosome	2921825	2928486	6662
NZ_CP006580	Chromosome	2928488	2933810	5323
NZ_CP006580	Chromosome	3015789	3024446	8658
NZ_CP006580	Chromosome	3333261	3341700	8440
NZ_CP006580	Chromosome	3359902	3365892	5991
NZ_CP006580	Chromosome	3365894	3375459	9566
NZ_CP006580	Chromosome	3382084	3387381	5298
NZ_CP006580	Chromosome	3402956	3411640	8685
NZ_CP006580	Chromosome	3570178	3576509	6332
NZ_CP006580	Chromosome	3579766	3588532	8767
NZ_CP006580	Chromosome	3588534	3593875	5342
NZ_CP006580	Chromosome	4438765	4444347	5583
NZ_CP006580	Chromosome	4444349	4452065	7717
NZ_CP006580	Chromosome	4452067	4460189	8123
NZ_CP006580	Chromosome	4502805	4507984	5180
NZ_CP006580	Chromosome	4724306	4731689	7384
NZ_CP006580	Chromosome	5102682	5110897	8216
NZ_CP006580	Chromosome	5192555	5199499	6945
NZ_CP006580	Chromosome	5199501	5206009	6509
NZ_CP007028	Chromosome	1081530	1090453	8924
NZ_CP006999	Chromosome	299980	307143	7164
NZ_CP006999	Chromosome	501725	509106	7382
NZ_CP006999	Chromosome	878387	886012	7626
NZ_CP006999	Chromosome	1346148	1354618	8471
NZ_CP006999	Chromosome	1623463	1631912	8450
NZ_CP006999	Chromosome	1631914	1637937	6024
NZ_CP006999	Chromosome	1736851	1742546	5696
NZ_CP006999	Chromosome	1743129	1750103	6975
NZ_CP006999	Chromosome	1753157	1762754	9598
NZ_CP006999	Chromosome	1783189	1789498	6310
NZ_CP001974	Chromosome	5192691	5199744	7054
NZ_CP001970	Chromosome	559501	565182	5682
NZ_CP001970	Chromosome	989962	998360	8399
NZ_CP007033	Chromosome	2615304	2624107	8804
NZ_CP007034	Chromosome	6	6879	6874
NZ_CP007034	Chromosome	3059919	3067476	7558
NZ_CP007034	Chromosome	3067478	3075254	7777
NZ_CP000574	Chromosome	2	5686	5685
NZ_CP000574	Chromosome	1738617	1746269	7653
NZ_CP000574	Chromosome	1877930	1886801	8872
NZ_CP000574	Chromosome	1887903	1893642	5740
NC_023065.1	Chromosome	213243	222882	9640
NC_023065.1	Chromosome	292152	299428	7277
NC_023065.1	Chromosome	411279	417273	5995
NC_023065.1	Chromosome	417275	423343	6069
NC_023065.1	Chromosome	925603	934108	8506
NC_023065.1	Chromosome	1003509	1010264	6756
NC_023065.1	Chromosome	1727091	1734523	7433
NC_023065.1	Chromosome	2154286	2163106	8821
NC_023065.1	Chromosome	2607215	2615542	8328
NC_023065.1	Chromosome	3398112	3407977	9866
NC_023065.1	Chromosome	3781704	3788523	6820
NC_023065.1	Chromosome	3788525	3796244	7720
NC_023065.1	Chromosome	4359144	4365658	6515
NZ_CP006858	Chromosome	2024922	2033784	8863
NZ_CP006858	Chromosome	2055790	2060871	5082
NZ_CP006858	Chromosome	2996611	3004402	7792
NZ_CP006858	Chromosome	3004404	3010593	6190
NZ_CP006858	Chromosome	3010595	3016913	6319
NZ_CP006874	Chromosome	1878	10476	8599
NZ_CP006874	Chromosome	2947118	2954004	6887
NZ_CP006874	Chromosome	2954006	2960613	6608
NZ_CP006874	Chromosome	2960615	2968257	7643
NZ_CP006859	Chromosome	1333872	1342622	8751
NZ_CP006859	Chromosome	1681167	1687879	6713
NZ_CP006859	Chromosome	2052636	2060360	7725
NZ_CP006859	Chromosome	2810698	2818579	7882
NZ_CP006859	Chromosome	2931906	2938557	6652
NZ_CP006859	Chromosome	2958047	2965552	7506
NZ_CP006859	Chromosome	3017264	3026065	8802
NZ_CP006859	Chromosome	3026067	3031375	5309
NZ_CP006860	Chromosome	3021877	3029192	7316
NZ_CP006861	Chromosome	1171956	1181351	9396
NZ_CP006862	Chromosome	834310	841347	7038
NZ_CP006862	Chromosome	2678561	2683703	5143
NZ_CP006862	Chromosome	2683705	2692869	9165
NZ_CP007051	Chromosome	56160	64045	7886
NZ_CP007051	Chromosome	393715	402211	8497
NZ_CP007051	Chromosome	964402	972444	8043
NZ_CP007051	Chromosome	1030321	1038442	8122
NZ_CP007051	Chromosome	1155874	1165274	9401
NZ_CP007051	Chromosome	1790285	1795824	5540
NZ_CP007045	Chromosome	262418	270315	7898
NZ_CP007045	Chromosome	270317	277813	7497
NZ_CP007045	Chromosome	322647	327739	5093
NZ_CP007045	Chromosome	327741	332890	5150
NZ_CP007045	Chromosome	1787868	1795271	7404
NZ_CP007045	Chromosome	2491027	2499998	8972
NZ_CP007045	Chromosome	2596103	2602685	6583
NZ_CP007045	Chromosome	2602687	2611651	8965
NZ_CP007045	Chromosome	3275667	3282645	6979
NZ_CP007045	Chromosome	3351635	3358613	6979
NZ_CP007045	Chromosome	4841965	4849002	7038
NZ_CP007044	Chromosome	90617	96235	5619
NZ_CP007044	Chromosome	131671	140845	9175
NZ_CP007044	Chromosome	155381	161101	5721
NZ_CP007044	Chromosome	206207	214375	8169
NZ_CP007044	Chromosome	586990	591990	5001
NZ_CP007044	Chromosome	645566	655376	9811
NZ_CP007044	Chromosome	713959	723867	9909
NZ_CP007044	Chromosome	907741	916850	9110
NZ_CP007044	Chromosome	1072804	1081241	8438
NZ_CP007044	Chromosome	1081243	1090175	8933
NZ_CP007044	Chromosome	1100525	1107695	7171
NZ_CP007044	Chromosome	1107697	1113316	5620
NZ_CP007044	Chromosome	1147237	1155079	7843
NZ_CP007044	Chromosome	1257171	1267029	9859
NZ_CP007044	Chromosome	1623800	1631888	8089
NZ_CP007044	Chromosome	1904853	1914341	9489
NZ_CP007044	Chromosome	1937354	1946106	8753
NZ_CP007044	Chromosome	1962370	1971717	9348
NZ_CP007044	Chromosome	2007209	2013920	6712
NZ_CP007044	Chromosome	2235891	2244365	8475
NZ_CP007044	Chromosome	3762394	3768894	6501
NZ_CP007044	Chromosome	3886538	3894944	8407
NZ_CP007044	Chromosome	3894946	3902396	7451
NZ_CP007044	Chromosome	4078504	4084054	5551
NZ_CP007044	Chromosome	4360256	4369669	9414
NZ_CP007044	Chromosome	4518153	4524378	6226
NZ_CP007044	Chromosome	4528651	4538644	9994
NZ_CP007044	Chromosome	4757874	4763742	5869
NZ_CP007044	Chromosome	4802004	4807437	5434
NZ_CP007044	Chromosome	4807439	4815690	8252
NZ_CP007044	Chromosome	5039284	5044349	5066
NZ_CP007044	Chromosome	5044351	5053827	9477
NZ_CP007044	Chromosome	5457143	5464880	7738
NZ_CP007044	Chromosome	5480164	5486686	6523
NZ_CP006027	Chromosome	653517	659792	6276
NZ_CP006027	Chromosome	5012509	5018240	5732
NZ_CP006027	Chromosome	5548847	5555910	7064
NZ_CP006027	Chromosome	5574890	5580937	6048
NZ_CP006262	Chromosome	1820932	1830450	9519
NZ_CP007067	Chromosome	286907	292838	5932
NZ_CP007067	Chromosome	954459	960930	6472
NZ_CP007067	Chromosome	3241153	3248146	6994
NZ_CP007067	Chromosome	4185314	4194089	8776
NZ_CP007067	Chromosome	4370526	4377809	7284
NZ_CP003915	Chromosome	364853	373475	8623
NZ_CP003915	Chromosome	1425157	1430250	5094
NZ_CP003915	Chromosome	1644728	1652164	7437
NZ_CP003915	Chromosome	2380027	2388585	8559
NZ_CP003915	Chromosome	2925291	2933793	8503
NZ_CP003915	Chromosome	3907052	3912079	5028
NZ_CP003915	Chromosome	4203650	4208717	5068
NZ_CP003915	Chromosome	4359057	4364838	5782
NZ_CP003915	Chromosome	4727117	4735820	8704
NZ_CP002697	Chromosome	85059	91744	6686
NZ_CP002697	Chromosome	346996	354154	7159
NZ_CP002697	Chromosome	357963	363493	5531
NZ_CP002697	Chromosome	381831	390064	8234
NZ_CP002697	Chromosome	522014	531904	9891
NZ_CP002697	Chromosome	637467	642506	5040
NZ_CP002699	Chromosome	154177	161318	7142
NZ_CP002699	Chromosome	241589	250013	8425
NZ_CP002699	Chromosome	636282	642468	6187
NZ_CP002701	Chromosome	75136	81611	6476
NZ_CP002701	Chromosome	85659	91094	5436
NZ_CP002701	Chromosome	142350	150010	7661
NZ_CP002701	Chromosome	259240	269096	9857
NZ_CP002701	Chromosome	289101	298291	9191
NZ_CP002701	Chromosome	313766	322619	8854
NZ_CP002701	Chromosome	506207	511412	5206
NZ_CP002703	Chromosome	120	7212	7093
NZ_CP002703	Chromosome	93144	100639	7496
NZ_CP002703	Chromosome	292520	299515	6996
NZ_CP002703	Chromosome	632632	639501	6870
NZ_CP004042	Chromosome	347367	352952	5586
NZ_CP004042	Chromosome	2825078	2835070	9993
NZ_CP004042	Chromosome	2931068	2938093	7026
NZ_CP004042	Chromosome	4058413	4066304	7892
NZ_CP004043	Chromosome	21873	27467	5595
NZ_CP004043	Chromosome	37962	44646	6685
NZ_CP004043	Chromosome	50462	56530	6069
NZ_CP004043	Chromosome	56532	65012	8481
NZ_CP004043	Chromosome	195425	203116	7692
NZ_CP004043	Chromosome	1165100	1170387	5288
NZ_CP004043	Chromosome	1203631	1213216	9586
NZ_CP004043	Chromosome	1275425	1281483	6059
NZ_CP004043	Chromosome	1328287	1337788	9502
NZ_CP004043	Chromosome	1471549	1478556	7008
NZ_CP004043	Chromosome	1549706	1558869	9164
NZ_CP004043	Chromosome	2163989	2171538	7550
NZ_CP004043	Chromosome	2276670	2284066	7397
NZ_CP004043	Chromosome	2284535	2292175	7641
NZ_CP004043	Chromosome	2722370	2731272	8903
NZ_CP004043	Chromosome	2776123	2785552	9430
NZ_CP004043	Chromosome	3226255	3234241	7987
NZ_CP006953	Chromosome	254178	262952	8775
NZ_CP006953	Chromosome	263865	270783	6919
NZ_CP006953	Chromosome	271154	280203	9050
NZ_CP006953	Chromosome	290091	296578	6488
NZ_CP006953	Chromosome	324814	332930	8117
NZ_CP006953	Chromosome	385632	392595	6964
NZ_CP006953	Chromosome	795115	802116	7002
NZ_CP006953	Chromosome	804955	811956	7002
NZ_CP006953	Chromosome	824565	834332	9768
NZ_CP006953	Chromosome	838144	846260	8117
NZ_CP006953	Chromosome	896502	904618	8117
NZ_CP006953	Chromosome	927184	936500	9317
NZ_CP006953	Chromosome	939758	945620	5863
NZ_CP006953	Chromosome	1025386	1033043	7658
NZ_CP006953	Chromosome	1033045	1039246	6202
NZ_CP006953	Chromosome	1047690	1056464	8775
NZ_CP006953	Chromosome	1353545	1360475	6931
NZ_CP006953	Chromosome	1508994	1514856	5863
NZ_CP006953	Chromosome	1619697	1625559	5863
NZ_CP006953	Chromosome	1753413	1760416	7004
NZ_CP006953	Chromosome	1911289	1917695	6407
NZ_CP006953	Chromosome	2102285	2109542	7258
NZ_CP006953	Chromosome	2209040	2216007	6968
NZ_CP006953	Chromosome	2216387	2225706	9320
NZ_CP012746	Chromosome	468089	473584	5496
NZ_CP012746	Chromosome	578775	583860	5086
NZ_CP012746	Chromosome	695704	700821	5118
NZ_CP012746	Chromosome	737292	744779	7488
NZ_CP012746	Chromosome	1055629	1060961	5333
NZ_CP012746	Chromosome	1403523	1408594	5072
NZ_CP012746	Chromosome	1448942	1455880	6939
NZ_CP012746	Chromosome	1860894	1870359	9466
NZ_CP012746	Chromosome	2534049	2542721	8673
NZ_CP012746	Chromosome	2602095	2607789	5695
NZ_CP012746	Chromosome	2727299	2736338	9040
NZ_CP012746	Chromosome	3103808	3112795	8988
NZ_CP012746	Chromosome	3131871	3139302	7432
NZ_CP012746	Chromosome	3477807	3485475	7669
NZ_CP012747	Chromosome	351556	357854	6299
NZ_CP012747	Chromosome	357856	363096	5241
NZ_CP012747	Chromosome	500699	510407	9709
NZ_CP012747	Chromosome	725818	733622	7805
NZ_CP012747	Chromosome	1089153	1094296	5144
NZ_CP012747	Chromosome	1485410	1493700	8291
NZ_CP012747	Chromosome	1946515	1951585	5071
NZ_CP012747	Chromosome	2229506	2238896	9391
NZ_CP012747	Chromosome	2357441	2364951	7511
NZ_CP012747	Chromosome	2668472	2677591	9120
NZ_CP012747	Chromosome	2712321	2721253	8933
NZ_CP012747	Chromosome	2758808	2767920	9113
NZ_CP012747	Chromosome	2953195	2960574	7380
NZ_CP012747	Chromosome	3328216	3333614	5399
NZ_CP002190	Chromosome	117914	126107	8194
NZ_CP002190	Chromosome	990187	995949	5763
NZ_CP002190	Chromosome	1153404	1160066	6663
NZ_CP002190	Chromosome	1183769	1191234	7466
NZ_CP002190	Chromosome	1314516	1324068	9553
NZ_CP002190	Chromosome	2309037	2315790	6754
NZ_CP002190	Chromosome	2401232	2409620	8389
NZ_CP002190	Chromosome	2696958	2702547	5590
NZ_CP002190	Chromosome	2832081	2838127	6047
NZ_CP002190	Chromosome	2984536	2993437	8902
NZ_CP002427	Chromosome	1855853	1861689	5837
NZ_CP002427	Chromosome	1861691	1869829	8139
NZ_AP018443	Chromosome	193363	202513	9151
NZ_CP004081	Chromosome	0	7724	7725
NZ_CP004081	Chromosome	7729	12741	5013
NZ_CP004081	Chromosome	2626079	2634250	8172
NZ_CP004081	Chromosome	2851943	2859087	7145
NZ_CP004360	Chromosome	429705	437476	7772
NZ_CP004360	Chromosome	952495	957582	5088
NZ_CP004360	Chromosome	1699159	1706725	7567
NZ_CP004360	Chromosome	1706727	1714237	7511
NZ_CP004360	Chromosome	2121020	2126992	5973
NZ_CP004360	Chromosome	2383635	2390789	7155
NZ_CP004360	Chromosome	2653723	2660479	6757
NZ_CP004360	Chromosome	3435417	3444856	9440
NZ_CP004350	Chromosome	3107175	3113016	5842
NZ_CP007172	Chromosome	2879097	2885611	6515
NZ_CP007172	Chromosome	2885613	2893395	7783
NZ_CP006934	Chromosome	960689	970456	9768
NZ_CP004089	Chromosome	682569	689288	6720
NZ_CP004089	Chromosome	689290	696134	6845
NZ_CP004089	Chromosome	716417	723055	6639
NZ_CP004089	Chromosome	2509256	2516003	6748
NZ_CP004089	Chromosome	2656999	2664978	7980
NZ_CP004089	Chromosome	2835320	2844991	9672
NZ_CP004089	Chromosome	2869639	2875555	5917
NZ_CP004089	Chromosome	3078145	3087351	9207
NZ_CP004089	Chromosome	3680592	3688989	8398
NZ_CP004089	Chromosome	3688991	3697230	8240
NZ_CP004090	Chromosome	492376	500047	7672
NZ_CP004090	Chromosome	1382570	1390309	7740
NZ_CP004090	Chromosome	1563153	1570279	7127
NZ_CP004090	Chromosome	1671831	1679044	7214
NZ_CP004090	Chromosome	1927643	1936878	9236
NZ_CP004090	Chromosome	2059959	2069114	9156
NZ_CP004090	Chromosome	2069116	2074705	5590
NZ_CP004090	Chromosome	2074707	2083994	9288
NZ_CP004090	Chromosome	2908098	2915779	7682
NZ_CP004090	Chromosome	2933474	2940600	7127
NZ_CP004097	Chromosome	257989	267200	9212
NZ_CP004097	Chromosome	1778502	1787544	9043
NZ_CP004097	Chromosome	1787546	1793320	5775
NZ_CP004097	Chromosome	2377440	2386084	8645
NZ_CP004097	Chromosome	2386086	2392569	6484
NZ_CP004097	Chromosome	2945906	2950938	5033
NZ_CP004097	Chromosome	3294105	3300611	6507
NZ_CP004097	Chromosome	3637329	3646993	9665
NZ_CP004097	Chromosome	3646995	3656509	9515
NZ_CP004097	Chromosome	3656511	3661836	5326
NZ_CP004098	Chromosome	633095	641596	8502
NZ_CP004098	Chromosome	2844294	2853955	9662
NZ_CP004117	Chromosome	1115227	1122772	7546
NZ_CP004117	Chromosome	1160183	1170083	9901
NZ_CP004117	Chromosome	3143840	3149662	5823
NZ_CP004117	Chromosome	3754820	3763184	8365
NZ_CP004117	Chromosome	3763186	3769276	6091
NZ_CP004118	Chromosome	137300	145036	7737
NZ_CP004118	Chromosome	227688	237430	9743
NZ_CP004118	Chromosome	765507	775072	9566
NZ_CP004118	Chromosome	895022	901049	6028
NZ_CP004118	Chromosome	1280661	1288902	8242
NZ_CP004118	Chromosome	1503667	1512550	8884
NZ_CP004118	Chromosome	1512552	1518870	6319
NZ_CP004118	Chromosome	2398363	2403500	5138
NZ_CP007176	Chromosome	1418948	1428906	9959
NZ_CP007176	Chromosome	1866094	1873698	7605
NZ_CP007201	Chromosome	525626	534180	8555
NZ_CP007201	Chromosome	647890	657251	9362
NZ_CP007201	Chromosome	699300	708182	8883
NZ_CP007201	Chromosome	708184	713405	5222
NZ_CP007201	Chromosome	846870	854696	7827
NZ_CP007201	Chromosome	3037056	3045778	8723
NZ_CP007201	Chromosome	3106996	3116394	9399
NZ_CP007201	Chromosome	3116396	3124676	8281
NZ_CP007201	Chromosome	3124678	3134535	9858
NZ_CP007201	Chromosome	3134537	3142448	7912
NZ_CP007201	Chromosome	3142450	3148081	5632
NZ_CP007201	Chromosome	3165160	3174799	9640
NZ_CP007210	Chromosome	1019262	1024872	5611
NZ_CP006712	Chromosome	1770680	1777742	7063
NZ_CP006714	Chromosome	2196741	2202992	6252
NZ_CP006714	Chromosome	2294616	2304113	9498
NZ_CP006714	Chromosome	2305279	2313544	8266
NZ_CP002882	Chromosome	56598	66517	9920
NZ_CP002882	Chromosome	3103126	3111949	8824
NZ_CP002882	Chromosome	4381983	4390705	8723
NZ_CP002883	Chromosome	4388389	4397718	9330
NZ_CP002885	Chromosome	329374	335755	6382
NZ_CP002885	Chromosome	2522395	2528164	5770
NZ_CP003181	Chromosome	346785	353429	6645
NZ_CP003181	Chromosome	353431	362485	9055
NZ_CP003181	Chromosome	653121	658123	5003
NZ_CP003181	Chromosome	2001908	2010845	8938
NZ_CP003181	Chromosome	2117879	2126325	8447
NZ_CP003181	Chromosome	2323183	2331863	8681
NZ_CP003181	Chromosome	2702001	2707880	5880
NZ_CP003181	Chromosome	2712119	2720596	8478
NZ_CP003182	Chromosome	1210358	1216916	6559
NZ_CP003182	Chromosome	1717384	1724389	7006
NZ_CP003182	Chromosome	1724391	1731724	7334
NZ_CP003182	Chromosome	2007293	2012387	5095
NZ_CP003182	Chromosome	2364528	2369928	5401
NZ_CP003182	Chromosome	2663012	2671127	8116
NZ_CP003182	Chromosome	2713934	2720704	6771
NZ_CP003183	Chromosome	319195	324379	5185
NZ_CP003183	Chromosome	324381	333274	8894
NZ_CP003183	Chromosome	420567	429740	9174
NZ_CP003183	Chromosome	2688983	2698746	9764
NZ_CP003183	Chromosome	2698748	2708095	9348
NZ_CP003183	Chromosome	2724340	2730868	6529
NZ_CP003183	Chromosome	2730870	2736670	5801
NZ_CP007145	Chromosome	3172	10667	7496
NZ_CP007145	Chromosome	44547	53140	8594
NZ_CP007145	Chromosome	102363	109235	6873
NZ_CP007145	Chromosome	4828841	4834180	5340
NZ_CP007145	Chromosome	4881055	4888480	7426
NZ_CP007145	Chromosome	4888482	4896842	8361
NZ_CP007145	Chromosome	4896844	4901940	5097
NZ_HG813249	Chromosome	3003314	3009726	6413
NZ_HG917868	Chromosome	833898	842153	8256
NZ_HG917868	Chromosome	1192496	1202292	9797
NZ_HG917868	Chromosome	1251256	1258869	7614
NZ_HG917868	Chromosome	1492841	1501872	9032
NZ_HG917868	Chromosome	2611204	2616296	5093
NZ_HG917868	Chromosome	2902942	2909180	6239
NZ_HG917869	Chromosome	334398	341947	7550
NZ_HG917869	Chromosome	686961	695714	8754
NZ_CP007122	Chromosome	276778	285407	8630
NZ_CP007122	Chromosome	678862	684732	5871
NZ_CP007122	Chromosome	1783409	1789685	6277
NC_022568.1	Chromosome	258207	267351	9145
NC_022568.1	Chromosome	1267171	1275254	8084
NC_022568.1	Chromosome	2394039	2399095	5057
NC_022568.1	Chromosome	2895419	2902965	7547
NZ_CP007244	Chromosome	2545277	2552568	7292
NZ_CP006742	Chromosome	1023953	1032010	8058
NZ_CP006742	Chromosome	1092832	1098897	6066
NZ_CP007183	Chromosome	713979	721654	7676
NZ_CP007183	Chromosome	932929	940775	7847
NZ_CP007183	Chromosome	1259857	1266384	6528
NZ_CP007183	Chromosome	1497786	1507238	9453
NZ_CP007183	Chromosome	1596577	1603745	7169
NZ_CP007183	Chromosome	1764831	1771225	6395
NZ_CP007183	Chromosome	1799963	1806505	6543
NZ_CP007181	Chromosome	11448	17185	5738
NZ_CP007181	Chromosome	187854	193948	6095
NZ_CP007181	Chromosome	260968	266440	5473
NZ_CP007181	Chromosome	268368	276487	8120
NZ_CP007181	Chromosome	299777	309020	9244
NZ_CP007181	Chromosome	428929	437903	8975
NZ_CP007181	Chromosome	739515	747317	7803
NZ_CP007181	Chromosome	1770291	1779269	8979
NZ_CP004373	Chromosome	2835052	2843628	8577
NZ_CP004373	Chromosome	2843630	2851830	8201
NZ_CP004373	Chromosome	2851832	2859681	7850
NZ_CP004373	Chromosome	2862021	2870685	8665
NZ_CP004373	Chromosome	2872476	2880939	8464
NZ_CP006571	Chromosome	251101	259183	8083
NZ_CP006571	Chromosome	311164	316241	5078
NZ_CP006571	Chromosome	1032469	1040563	8095
NZ_CP007436	Chromosome	3703674	3712494	8821
NZ_CP007436	Chromosome	3757776	3762803	5028
NC_022904.2	Chromosome	13	7459	7447
NC_022904.2	Chromosome	410337	417279	6943
NC_022904.2	Chromosome	417281	425043	7763
NC_022904.2	Chromosome	549527	557082	7556
NC_022904.2	Chromosome	557084	566735	9652
NC_022904.2	Chromosome	1367359	1373720	6362
NC_022904.2	Chromosome	1373722	1379341	5620
NC_022904.2	Chromosome	1625840	1634238	8399
NC_022904.2	Chromosome	3149936	3156282	6347
NC_022904.2	Chromosome	3587997	3594019	6023
NC_022904.2	Chromosome	3989672	3996021	6350
NC_022904.2	Chromosome	4822911	4829562	6652
NC_022904.2	Chromosome	5336463	5342406	5944
NC_022117.1	Chromosome	386399	396142	9744
NC_022118.1	Chromosome	4	7759	7756
NC_022118.1	Chromosome	532687	539894	7208
NC_022118.1	Chromosome	1031597	1039893	8297
NC_022107.1	Chromosome	51668	58339	6672
NC_022107.1	Chromosome	427626	435982	8357
NC_022119.1	Chromosome	276800	282675	5876
NC_022119.1	Chromosome	757391	767149	9759
NC_022119.1	Chromosome	1006106	1012787	6682
NC_022121.1	Chromosome	302328	311683	9356
NC_022130.1	Chromosome	12	7769	7758
NC_022130.1	Chromosome	147812	155628	7817
NC_022130.1	Chromosome	240687	246681	5995
NC_022130.1	Chromosome	847511	853511	6001
NC_022130.1	Chromosome	901879	907355	5477
NC_022130.1	Chromosome	1027688	1033885	6198
NC_022130.1	Chromosome	1233184	1241960	8777
NC_022130.1	Chromosome	1262379	1269309	6931
NC_022130.1	Chromosome	1546113	1555255	9143
NC_022908.1	Chromosome	1005295	1011946	6652
NC_022908.1	Chromosome	1152666	1158715	6050
NZ_CP009706	Chromosome	146	6191	6046
NZ_CP009706	Chromosome	241788	246835	5048
NZ_CP009706	Chromosome	291547	301012	9466
NZ_CP009706	Chromosome	301533	308494	6962
NZ_CP009706	Chromosome	308496	316039	7544
NZ_CP009706	Chromosome	316041	321882	5842
NZ_CP009706	Chromosome	321884	330186	8303
NZ_CP009706	Chromosome	351758	357395	5638
NZ_CP009706	Chromosome	362226	370107	7882
NZ_CP009706	Chromosome	476232	483204	6973
NZ_CP009706	Chromosome	533998	543935	9938
NZ_CP009706	Chromosome	830037	838295	8259
NZ_CP009706	Chromosome	838297	844118	5822
NZ_CP009706	Chromosome	853443	861184	7742
NZ_CP009706	Chromosome	891063	896297	5235
NZ_CP009706	Chromosome	896299	903542	7244
NZ_CP009706	Chromosome	1085686	1092667	6982
NZ_CP009706	Chromosome	1092669	1098063	5395
NZ_CP009706	Chromosome	1188342	1193989	5648
NZ_CP009706	Chromosome	1197363	1205407	8045
NZ_CP009706	Chromosome	1247921	1256790	8870
NZ_CP009706	Chromosome	1900413	1907308	6896
NZ_CP009706	Chromosome	1910070	1916154	6085
NZ_CP009706	Chromosome	2094083	2103502	9420
NZ_CP009706	Chromosome	2103504	2112714	9211
NZ_CP009706	Chromosome	2129035	2139029	9995
NZ_CP009706	Chromosome	2142356	2147784	5429
NZ_CP009706	Chromosome	2147786	2156342	8557
NZ_CP009706	Chromosome	2160650	2168893	8244
NZ_CP009706	Chromosome	2242475	2249381	6907
NZ_CP009706	Chromosome	2281478	2287724	6247
NZ_CP009706	Chromosome	2316808	2324250	7443
NZ_CP009706	Chromosome	2352919	2362554	9636
NZ_CP009706	Chromosome	2402776	2411718	8943
NZ_CP009706	Chromosome	2414528	2422726	8199
NZ_CP009706	Chromosome	2632352	2637621	5270
NZ_CP009706	Chromosome	2687105	2695832	8728
NZ_CP009706	Chromosome	2904011	2912361	8351
NZ_CP009706	Chromosome	2912363	2921351	8989
NZ_CP009706	Chromosome	2998649	3006423	7775
NZ_CP009706	Chromosome	3042103	3050708	8606
NZ_CP009706	Chromosome	3350782	3359527	8746
NZ_CP009706	Chromosome	3360795	3367494	6700
NZ_CP009706	Chromosome	3370049	3376042	5994
NZ_CP009706	Chromosome	3377030	3386070	9041
NZ_CP009706	Chromosome	3386072	3394689	8618
NZ_CP009706	Chromosome	3540227	3549292	9066
NZ_CP009706	Chromosome	3569373	3576636	7264
NZ_CP009706	Chromosome	3907170	3913032	5863
NZ_CP009706	Chromosome	4059081	4068357	9277
NZ_CP009706	Chromosome	4188320	4197279	8960
NZ_CP009706	Chromosome	4279887	4285596	5710
NZ_CP009706	Chromosome	4285598	4291781	6184
NZ_CP009706	Chromosome	4400993	4407004	6012
NZ_CP009706	Chromosome	4660719	4668450	7732
NZ_CP007265	Chromosome	3433372	3440213	6842
NZ_CP007265	Chromosome	4494670	4502789	8120
NZ_CP007265	Chromosome	4676618	4682994	6377
NZ_CP007265	Chromosome	4712794	4722239	9446
NZ_CP007265	Chromosome	4747224	4755731	8508
NZ_CP007454	Chromosome	1995480	2004223	8744
NZ_CP006872	Chromosome	5747503	5753242	5740
NZ_CP006923	Chromosome	22751	28104	5354
NZ_CP006923	Chromosome	67730	73645	5916
NZ_CP006923	Chromosome	73647	80411	6765
NZ_CP006923	Chromosome	189570	198383	8814
NZ_CP006923	Chromosome	243819	250984	7166
NZ_CP006923	Chromosome	331681	339919	8239
NZ_CP006923	Chromosome	368089	374100	6012
NZ_CP006923	Chromosome	927743	935007	7265
NZ_CP006923	Chromosome	937639	947184	9546
NZ_CP006923	Chromosome	1201086	1209501	8416
NZ_CP006923	Chromosome	1234140	1240177	6038
NZ_CP006923	Chromosome	1261992	1270548	8557
NZ_CP006923	Chromosome	1290791	1300389	9599
NZ_CP006923	Chromosome	1300391	1307647	7257
NZ_CP006923	Chromosome	1344188	1349504	5317
NZ_CP006923	Chromosome	1349506	1356943	7438
NZ_CP006923	Chromosome	1395540	1402550	7011
NZ_CP006923	Chromosome	1433981	1442769	8789
NZ_CP006923	Chromosome	1478444	1486806	8363
NZ_CP006923	Chromosome	1610586	1618918	8333
NZ_CP006923	Chromosome	3366358	3372736	6379
NZ_CP006923	Chromosome	3372738	3378271	5534
NZ_CP006923	Chromosome	3392294	3400224	7931
NZ_CP006923	Chromosome	3417427	3423657	6231
NZ_CP006923	Chromosome	3424037	3429126	5090
NZ_CP006923	Chromosome	3528840	3534864	6025
NZ_CP006923	Chromosome	3567998	3577394	9397
NZ_CP006923	Chromosome	3618522	3623806	5285
NZ_CP006923	Chromosome	3634157	3639686	5530
NZ_CP006923	Chromosome	3639688	3647295	7608
NZ_CP006923	Chromosome	3760082	3767853	7772
NZ_CP006923	Chromosome	3767855	3777423	9569
NZ_CP006923	Chromosome	3777425	3783613	6189
NZ_CP006923	Chromosome	3786036	3791912	5877
NZ_CP006923	Chromosome	3846514	3853956	7443
NZ_CP006923	Chromosome	3861568	3866814	5247
NZ_CP006923	Chromosome	3869743	3875852	6110
NZ_CP006923	Chromosome	3875854	3881431	5578
NZ_CP006923	Chromosome	4075675	4084313	8639
NZ_CP006923	Chromosome	4084315	4089467	5153
NZ_CP006923	Chromosome	4210051	4218357	8307
NZ_CP006923	Chromosome	4468688	4475693	7006
NZ_CP006923	Chromosome	4508653	4515516	6864
NZ_CP006923	Chromosome	4570731	4580112	9382
NZ_CP006923	Chromosome	4693304	4698356	5053
NZ_CP006923	Chromosome	4698358	4707060	8703
NZ_CP006923	Chromosome	4757087	4763414	6328
NZ_CP006923	Chromosome	4765732	4774510	8779
NZ_CP006923	Chromosome	4805003	4810520	5518
NZ_CP006923	Chromosome	4821722	4827945	6224
NZ_CP006923	Chromosome	4884920	4892287	7368
NZ_CP006923	Chromosome	5100674	5109028	8355
NZ_CP007390	Chromosome	1404131	1411674	7544
NZ_CP007390	Chromosome	2755684	2764840	9157
NZ_CP007390	Chromosome	4023390	4028495	5106
NZ_CP007392	Chromosome	1081092	1087055	5964
NZ_CP007392	Chromosome	3098262	3105448	7187
NZ_CP007446	Chromosome	136469	143792	7324
NZ_CP007446	Chromosome	490484	499911	9428
NZ_CP007446	Chromosome	521926	528221	6296
NZ_CP007446	Chromosome	733415	742062	8648
NZ_CP007446	Chromosome	1007786	1013644	5859
NZ_CP007446	Chromosome	1436231	1443834	7604
NZ_CP007446	Chromosome	2039871	2049268	9398
NZ_CP007446	Chromosome	2515024	2524358	9335
NZ_CP007492	Chromosome	2278926	2288331	9406
NZ_CP006820	Chromosome	131400	138051	6652
NZ_CP006820	Chromosome	138053	147456	9404
NZ_CP006820	Chromosome	204833	212795	7963
NZ_CP006820	Chromosome	707508	715982	8475
NZ_CP006820	Chromosome	1090463	1097752	7290
NZ_CP006820	Chromosome	1252058	1261915	9858
NZ_CP006820	Chromosome	1520677	1526486	5810
NZ_CP006837	Chromosome	517576	527466	9891
NZ_CP006837	Chromosome	2029305	2039200	9896
NZ_CP006837	Chromosome	2738154	2745973	7820
NZ_CP006837	Chromosome	4624759	4632268	7510
NZ_CP006837	Chromosome	4648465	4654294	5830
NZ_CP006837	Chromosome	4654296	4660155	5860
NZ_CP006822	Chromosome	31	9065	9035
NZ_CP006822	Chromosome	99397	104972	5576
NZ_CP006822	Chromosome	119336	127736	8401
NZ_CP006822	Chromosome	149575	159000	9426
NZ_CP006822	Chromosome	306360	314813	8454
NZ_CP006822	Chromosome	314815	319876	5062
NZ_CP006822	Chromosome	369625	378702	9078
NZ_CP006822	Chromosome	562433	567558	5126
NZ_CP006822	Chromosome	625406	631399	5994
NZ_CP006822	Chromosome	646451	655825	9375
NZ_CP006822	Chromosome	728831	737546	8716
NZ_CP006822	Chromosome	812872	820481	7610
NZ_CP006822	Chromosome	1243468	1249197	5730
NZ_CP006822	Chromosome	1253584	1261942	8359
NZ_CP006822	Chromosome	1530868	1535994	5127
NZ_CP006822	Chromosome	1535996	1544300	8305
NZ_CP006822	Chromosome	1544302	1550594	6293
NZ_CP006823	Chromosome	92898	100525	7628
NZ_CP006823	Chromosome	152949	159400	6452
NZ_CP006823	Chromosome	159402	166225	6824
NZ_CP006823	Chromosome	266567	274059	7493
NZ_CP006823	Chromosome	274061	280249	6189
NZ_CP006823	Chromosome	504208	510730	6523
NZ_CP006823	Chromosome	698890	707508	8619
NZ_CP006823	Chromosome	720540	729165	8626
NZ_CP006823	Chromosome	1087305	1092838	5534
NZ_CP006823	Chromosome	1383887	1392371	8485
NZ_CP006823	Chromosome	1583840	1589091	5252
NZ_CP006823	Chromosome	1589093	1595425	6333
NZ_CP006825	Chromosome	59324	66750	7427
NZ_CP006825	Chromosome	398855	408735	9881
NZ_CP006825	Chromosome	541437	549181	7745
NZ_CP006825	Chromosome	552473	558558	6086
NZ_CP006825	Chromosome	563926	572492	8567
NZ_CP006825	Chromosome	711483	716701	5219
NZ_CP006825	Chromosome	716703	726029	9327
NZ_CP006825	Chromosome	1045895	1054132	8238
NZ_CP006825	Chromosome	1095855	1103931	8077
NZ_CP006825	Chromosome	1374684	1380722	6039
NZ_CP006825	Chromosome	1384120	1389338	5219
NZ_CP006825	Chromosome	1430141	1437951	7811
NZ_CP006825	Chromosome	1470534	1477547	7014
NZ_CP006825	Chromosome	1563159	1571967	8809
NZ_CP006825	Chromosome	1571969	1577585	5617
NZ_CP006825	Chromosome	1577587	1586643	9057
NZ_CP006825	Chromosome	1586645	1594237	7593
NZ_CP006826	Chromosome	247672	253619	5948
NZ_CP006826	Chromosome	284880	291777	6898
NZ_CP006826	Chromosome	532328	537565	5238
NZ_CP006826	Chromosome	696176	703341	7166
NZ_CP006826	Chromosome	1082616	1091750	9135
NZ_CP006826	Chromosome	1160763	1168177	7415
NZ_CP006826	Chromosome	1517277	1526712	9436
NZ_CP006826	Chromosome	1526714	1533709	6996
NZ_CP006827	Chromosome	192531	200597	8067
NZ_CP006827	Chromosome	314283	320070	5788
NZ_CP006827	Chromosome	496984	506916	9933
NZ_CP006827	Chromosome	506918	515980	9063
NZ_CP006827	Chromosome	515982	521716	5735
NZ_CP006827	Chromosome	586902	594300	7399
NZ_CP006827	Chromosome	1064524	1070387	5864
NZ_CP006827	Chromosome	1070389	1078891	8503
NZ_CP006827	Chromosome	1177004	1182958	5955
NZ_CP006827	Chromosome	1244452	1251390	6939
NZ_CP006827	Chromosome	1282305	1287331	5027
NZ_CP006827	Chromosome	1287333	1294940	7608
NZ_CP006827	Chromosome	1621492	1631485	9994
NZ_CP007502	Chromosome	14	7000	6987
NZ_CP007502	Chromosome	445670	450748	5079
NZ_CP007502	Chromosome	794522	801525	7004
NZ_CP007502	Chromosome	816193	823229	7037
NZ_CP007502	Chromosome	989348	995210	5863
NZ_CP007502	Chromosome	1085771	1092673	6903
NZ_CP007502	Chromosome	1095537	1102042	6506
NZ_CP007502	Chromosome	1117150	1125932	8783
NZ_CP007502	Chromosome	1321384	1327790	6407
NZ_CP007502	Chromosome	1516455	1522317	5863
NZ_CP007502	Chromosome	1842870	1848732	5863
NZ_CP007502	Chromosome	1850522	1857525	7004
NZ_CP007502	Chromosome	1927459	1935389	7931
NZ_CP007506	Chromosome	120815	129399	8585
NZ_CP007506	Chromosome	271746	278581	6836
NZ_CP007506	Chromosome	1496847	1503306	6460
NZ_CP007506	Chromosome	1978424	1986042	7619
NZ_CP007506	Chromosome	3020075	3025647	5573
NZ_CP007506	Chromosome	3205706	3211005	5300
NZ_CP007506	Chromosome	3505399	3513801	8403
NZ_CP007506	Chromosome	3513803	3519653	5851
NZ_CP007506	Chromosome	4930240	4937364	7125
NZ_CP007506	Chromosome	4937366	4943361	5996
NZ_CP007506	Chromosome	5127164	5135161	7998
NZ_CP007506	Chromosome	5135163	5141254	6092
NZ_CP007506	Chromosome	5287854	5297717	9864
NZ_CP007506	Chromosome	5346129	5356074	9946
NZ_CP007519	Chromosome	2199921	2207458	7538
NZ_CP007519	Chromosome	2272339	2278756	6418
NZ_CP007494	Chromosome	25608	34977	9370
NZ_CP007494	Chromosome	657339	665228	7890
NZ_CP007494	Chromosome	732501	740892	8392
NZ_CP007494	Chromosome	775526	783456	7931
NZ_CP007494	Chromosome	1127842	1137111	9270
NZ_CP007494	Chromosome	3478934	3484850	5917
NZ_CP007494	Chromosome	3653597	3663436	9840
NZ_CP004078	Chromosome	4791881	4797227	5347
NZ_CP004078	Chromosome	5259089	5267114	8026
NZ_HG969191	Chromosome	1966250	1974891	8642
NZ_HG965802	Chromosome	1819003	1825910	6908
NZ_HG813247	Chromosome	2565222	2571186	5965
NZ_HG813247	Chromosome	2868311	2875103	6793
NZ_HG813247	Chromosome	2930660	2939330	8671
NZ_CP012371	Chromosome	494231	503693	9463
NZ_CP012371	Chromosome	647164	652357	5194
NZ_CP012371	Chromosome	3203721	3210092	6372
NZ_CP007524	Chromosome	63620	69273	5654
NZ_CP007524	Chromosome	376471	383832	7362
NZ_CP007524	Chromosome	572434	580490	8057
NZ_CP007524	Chromosome	651197	658601	7405
NZ_CP007524	Chromosome	658603	665855	7253
NZ_CP007524	Chromosome	665857	672723	6867
NZ_CP007524	Chromosome	705312	713246	7935
NZ_CP007524	Chromosome	831697	840191	8495
NZ_CP007524	Chromosome	998750	1004547	5798
NZ_CP007524	Chromosome	1613841	1621273	7433
NZ_CP007524	Chromosome	1663204	1673172	9969
NZ_CP007524	Chromosome	1832247	1839577	7331
NZ_CP007524	Chromosome	2077976	2086163	8188
NZ_CP007539	Chromosome	1971835	1980050	8216
NZ_CP007539	Chromosome	2339176	2345556	6381
NZ_CP007539	Chromosome	2448760	2454406	5647
NZ_CP007546	Chromosome	14979	21106	6128
NZ_CP007546	Chromosome	79732	86718	6987
NZ_CP007546	Chromosome	242607	248167	5561
NZ_CP007546	Chromosome	248169	254681	6513
NZ_CP007546	Chromosome	254683	264541	9859
NZ_CP007546	Chromosome	264543	272064	7522
NZ_CP007546	Chromosome	292627	298369	5743
NZ_CP007546	Chromosome	298371	305572	7202
NZ_CP007546	Chromosome	323568	328959	5392
NZ_CP007546	Chromosome	328961	334189	5229
NZ_CP007546	Chromosome	334191	342958	8768
NZ_CP007546	Chromosome	733528	738714	5187
NZ_CP007546	Chromosome	738716	748269	9554
NZ_CP007546	Chromosome	817715	826182	8468
NZ_CP007546	Chromosome	2540930	2546606	5677
NZ_CP007546	Chromosome	2673456	2681431	7976
NZ_CP007546	Chromosome	2681433	2688436	7004
NZ_CP007546	Chromosome	3107332	3114611	7280
NZ_CP007546	Chromosome	3114613	3123434	8822
NZ_CP007546	Chromosome	3142493	3147877	5385
NZ_CP007546	Chromosome	3327472	3333054	5583
NZ_CP007546	Chromosome	3476646	3485788	9143
NZ_CP007546	Chromosome	3512134	3521822	9689
NZ_CP007546	Chromosome	3553421	3559973	6553
NZ_CP007546	Chromosome	3656779	3665796	9018
NZ_CP007546	Chromosome	3857162	3865693	8532
NZ_CP007546	Chromosome	3915598	3923656	8059
NZ_CP007546	Chromosome	3923658	3932099	8442
NZ_CP007546	Chromosome	3932101	3940400	8300
NZ_CP007546	Chromosome	4070396	4078957	8562
NZ_CP007546	Chromosome	4386446	4393262	6817
NZ_CP007546	Chromosome	4393264	4398692	5429
NZ_CP007546	Chromosome	4459336	4465222	5887
NZ_CP005081	Chromosome	222452	230046	7595
NZ_CP005081	Chromosome	230048	238076	8029
NZ_CP005081	Chromosome	344948	353025	8078
NZ_CP005081	Chromosome	704447	709653	5207
NZ_CP005081	Chromosome	983398	989762	6365
NZ_CP005081	Chromosome	1035853	1043484	7632
NZ_CP005081	Chromosome	1165570	1173802	8233
NZ_CP005081	Chromosome	1186417	1194688	8272
NZ_CP005081	Chromosome	1651276	1656558	5283
NZ_CP005081	Chromosome	1686574	1693522	6949
NZ_CP005081	Chromosome	1734239	1740036	5798
NZ_CP005081	Chromosome	1743443	1752484	9042
NZ_CP005081	Chromosome	1776886	1784389	7504
NZ_CP007793	Chromosome	1810779	1820097	9319
NZ_CP007793	Chromosome	1842557	1851062	8506
NZ_CP007793	Chromosome	1851064	1860664	9601
NZ_CP007793	Chromosome	1891146	1896840	5695
NZ_CP007793	Chromosome	2760600	2767385	6786
NZ_CP007793	Chromosome	3055978	3063512	7535
NZ_CP007475	Chromosome	1168726	1174546	5821
NZ_CP007477	Chromosome	166290	175336	9047
NZ_CP007477	Chromosome	229517	237227	7711
NZ_CP007477	Chromosome	978202	985668	7467
NZ_CP007480	Chromosome	264917	274373	9457
NZ_CP007481	Chromosome	47	5599	5553
NZ_CP007481	Chromosome	836455	841730	5276
NZ_CP015614	Chromosome	343444	349094	5651
NZ_CP015614	Chromosome	630013	638490	8478
NZ_CP015614	Chromosome	652207	661100	8894
NZ_CP015614	Chromosome	2021056	2027598	6543
NZ_CP015614	Chromosome	2178961	2185008	6048
NZ_CP015614	Chromosome	2922515	2930537	8023
NZ_CP015614	Chromosome	2963699	2968965	5267
NZ_CP007557	Chromosome	128170	133965	5796
NZ_CP007557	Chromosome	308174	313718	5545
NZ_CP007557	Chromosome	313720	322991	9272
NZ_CP007557	Chromosome	351197	360743	9547
NZ_CP007557	Chromosome	381029	386111	5083
NZ_CP007557	Chromosome	2576949	2586796	9848
NZ_CP007557	Chromosome	2586798	2592513	5716
NZ_CP007557	Chromosome	3303426	3312690	9265
NZ_CP007557	Chromosome	3312692	3319012	6321
NZ_CP007557	Chromosome	3394153	3399808	5656
NZ_CP007557	Chromosome	3432348	3442010	9663
NZ_CP007557	Chromosome	3528830	3535421	6592
NZ_CP007557	Chromosome	3710063	3716755	6693
NZ_CP007557	Chromosome	3741137	3746954	5818
NZ_CP007557	Chromosome	3996963	4003112	6150
NZ_CP007557	Chromosome	4234442	4241275	6834
NZ_CP007557	Chromosome	4310037	4316283	6247
NZ_CP007557	Chromosome	4357703	4364663	6961
NZ_CP007557	Chromosome	4636006	4643576	7571
NZ_CP007557	Chromosome	4643578	4648880	5303
NZ_CP007557	Chromosome	4812503	4818431	5929
NZ_CP007557	Chromosome	4838000	4845655	7656
NZ_CP007557	Chromosome	5078620	5086447	7828
NZ_CP007557	Chromosome	5086449	5093786	7338
NZ_CP007133	Chromosome	194645	200835	6191
NZ_CP007133	Chromosome	3342633	3349837	7205
NZ_CP007133	Chromosome	5338324	5347287	8964
NZ_CP007133	Chromosome	5351391	5360950	9560
NZ_CP007600	Chromosome	13881	21311	7431
NZ_CP007600	Chromosome	194736	201086	6351
NZ_CP007600	Chromosome	747585	757442	9858
NZ_CP007604	Chromosome	354745	362323	7579
NZ_CP007604	Chromosome	600932	606558	5627
NZ_CP007604	Chromosome	894853	901370	6518
NZ_CP007604	Chromosome	957334	964158	6825
NZ_CP007604	Chromosome	1062653	1068767	6115
NZ_CP007604	Chromosome	1437916	1444391	6476
NZ_CP007605	Chromosome	150933	157269	6337
NZ_CP007605	Chromosome	313324	319868	6545
NZ_CP007605	Chromosome	493618	501809	8192
NZ_CP007605	Chromosome	520538	526237	5700
NZ_CP007605	Chromosome	705378	711240	5863
NZ_CP007605	Chromosome	1115900	1121703	5804
NZ_CP007605	Chromosome	1168092	1176229	8138
NZ_CP007605	Chromosome	1176231	1183637	7407
NZ_CP007605	Chromosome	1215473	1220637	5165
NZ_CP007605	Chromosome	1255345	1262119	6775
NZ_CP007605	Chromosome	1381500	1390259	8760
NZ_CP007605	Chromosome	1468323	1477185	8863
NZ_CP007605	Chromosome	1477187	1486752	9566
NZ_CP007605	Chromosome	1526636	1535045	8410
NZ_CP007605	Chromosome	1641547	1650481	8935
NZ_CP006890	Chromosome	59321	66697	7377
NZ_CP007606	Chromosome	238945	247072	8128
NZ_CP007606	Chromosome	502775	511726	8952
NZ_CP007606	Chromosome	823270	831764	8495
NZ_CP007606	Chromosome	1117663	1126899	9237
NZ_CP007606	Chromosome	1230247	1235633	5387
NZ_CP007606	Chromosome	1280967	1288588	7622
NZ_CP007606	Chromosome	1367141	1375709	8569
NZ_CP007606	Chromosome	1377886	1387855	9970
NZ_CP007606	Chromosome	1446492	1453251	6760
NZ_CP007606	Chromosome	1496320	1505826	9507
NZ_CP004858	Chromosome	2232899	2239460	6562
NZ_CP004858	Chromosome	2416228	2424937	8710
NZ_CP004858	Chromosome	2424939	2432203	7265
NZ_CP004858	Chromosome	4870588	4878693	8106
NZ_CP004858	Chromosome	5594679	5601766	7088
NZ_HG939456	Chromosome	1105145	1112987	7843
NZ_HG939456	Chromosome	2055918	2062959	7042
NZ_HG969192	Chromosome	2225275	2231158	5884
NZ_CP007629	Chromosome	585122	593742	8621
NZ_CP007629	Chromosome	611200	617009	5810
NZ_CP007629	Chromosome	671825	677124	5300
NZ_CP007630	Chromosome	934335	939873	5539
NZ_CP007656	Chromosome	97037	102695	5659
NZ_CP007656	Chromosome	240897	249601	8705
NZ_CP007656	Chromosome	320668	328220	7553
NZ_CP007656	Chromosome	328222	337754	9533
NZ_CP007656	Chromosome	617207	625327	8121
NZ_CP007656	Chromosome	679435	687359	7925
NZ_CP007656	Chromosome	822556	829843	7288
NZ_CP007656	Chromosome	1073110	1079802	6693
NZ_CP007656	Chromosome	1478124	1486716	8593
NZ_CP007656	Chromosome	1557946	1565362	7417
NZ_CP007656	Chromosome	1644387	1650692	6306
NZ_CP007656	Chromosome	1955800	1964023	8224
NZ_CP007656	Chromosome	2593772	2600417	6646
NZ_CP007656	Chromosome	3133296	3142990	9695
NZ_CP007656	Chromosome	3142992	3149383	6392
NZ_CP007656	Chromosome	3248569	3256482	7914
NZ_CP007659	Chromosome	2830376	2836814	6439
NZ_CP007659	Chromosome	2836816	2846082	9267
NZ_CP007574	Chromosome	734342	740847	6506
NZ_CP007574	Chromosome	740849	748286	7438
NZ_CP007574	Chromosome	2900762	2906870	6109
NZ_CP007243	Chromosome	265086	270937	5852
NZ_CP007243	Chromosome	1264227	1270413	6187
NZ_CP007243	Chromosome	2250594	2257633	7040
NZ_CP006770	Chromosome	619984	629642	9659
NZ_CP006770	Chromosome	629644	637062	7419
NZ_CP006770	Chromosome	2010095	2019147	9053
NZ_CP006770	Chromosome	2086778	2095304	8527
NZ_CP006770	Chromosome	2096788	2105169	8382
NZ_CP015880	Chromosome	492663	499992	7330
NZ_CP015880	Chromosome	863427	870144	6718
NZ_CP015880	Chromosome	870146	877663	7518
NZ_CP015880	Chromosome	4055264	4063444	8181
NZ_CP007691	Chromosome	1200255	1206036	5782
NZ_CP007691	Chromosome	1219595	1226155	6561
NZ_CP007691	Chromosome	1784271	1793366	9096
NZ_CP007691	Chromosome	1912884	1922187	9304
NZ_CP007692	Chromosome	456154	465544	9391
NZ_CP007692	Chromosome	1255080	1263384	8305
NZ_CP007692	Chromosome	1372330	1379151	6822
NZ_CP007692	Chromosome	1392287	1398284	5998
NZ_CP007697	Chromosome	1112019	1119799	7781
NZ_CP007698	Chromosome	1389734	1398196	8463
NZ_CP007721	Chromosome	555344	560401	5058
NZ_CP007721	Chromosome	659415	665821	6407
NZ_CP007721	Chromosome	764103	770104	6002
NZ_CP007721	Chromosome	1369432	1377282	7851
NZ_CP007721	Chromosome	1377284	1382579	5296
NZ_CP006819	Chromosome	886545	895024	8480
NZ_CP006819	Chromosome	1431692	1440011	8320
NZ_CP007695	Chromosome	1910209	1915444	5236
NZ_CP007800	Chromosome	4172786	4178021	5236
NZ_CP007490	Chromosome	451311	459572	8262
NZ_CP007490	Chromosome	607201	613421	6221
NZ_CP007490	Chromosome	939302	944328	5027
NZ_CP007490	Chromosome	944330	952618	8289
NZ_CP007490	Chromosome	1395207	1401621	6415
NZ_CP007490	Chromosome	1401623	1408476	6854
NZ_CP008698	Chromosome	4032970	4042969	10000
NZ_CP013730	Chromosome	116844	124499	7656
NZ_CP013730	Chromosome	2617586	2626939	9354
NZ_CP013730	Chromosome	2660119	2668209	8091
NZ_CP013730	Chromosome	2880855	2888245	7391
NZ_CP013730	Chromosome	2930884	2939859	8976
NZ_CP013730	Chromosome	3216576	3221949	5374
NZ_CP013730	Chromosome	3349351	3354805	5455
NZ_CP013730	Chromosome	3768997	3775786	6790
NZ_CP013730	Chromosome	3775788	3783241	7454
NZ_CP013730	Chromosome	3783243	3788306	5064
NZ_CP013731	Chromosome	250293	255633	5341
NZ_CP013731	Chromosome	1237133	1244879	7747
NZ_CP013731	Chromosome	1324768	1332013	7246
NZ_CP013731	Chromosome	1840318	1850201	9884
NZ_CP013731	Chromosome	1850203	1859547	9345
NZ_CP013731	Chromosome	2003126	2011682	8557
NZ_CP013732	Chromosome	144980	154747	9768
NZ_CP013732	Chromosome	541314	549971	8658
NZ_CP013732	Chromosome	1199253	1206797	7545
NZ_CP013732	Chromosome	1206799	1212120	5322
NZ_CP013732	Chromosome	1277636	1283054	5419
NZ_CP013732	Chromosome	1283475	1290205	6731
NZ_CP007809	Chromosome	3325946	3331435	5490
NZ_CP007809	Chromosome	4383741	4391615	7875
NZ_CP007809	Chromosome	4391617	4398535	6919
NZ_CP007809	Chromosome	4398537	4406753	8217
NZ_CP007208	Chromosome	279184	287437	8254
NZ_CP007409	Chromosome	2763267	2772802	9536
NZ_CP004383	Chromosome	869934	878182	8249
NZ_CP004383	Chromosome	1822739	1828584	5846
NZ_CP004383	Chromosome	2315918	2322302	6385
NZ_CP004383	Chromosome	2368619	2375312	6694
NZ_CP004383	Chromosome	2487259	2493634	6376
NZ_CP004383	Chromosome	3028900	3034647	5748
NZ_CP004383	Chromosome	3061373	3068677	7305
NZ_CP004383	Chromosome	3399746	3406940	7195
NZ_CP004384	Chromosome	1375518	1385379	9862
NZ_CP004384	Chromosome	1385381	1395073	9693
NZ_CP004384	Chromosome	1525381	1533366	7986
NZ_CP004384	Chromosome	2316685	2325337	8653
NZ_CP004384	Chromosome	2428343	2436728	8386
NZ_CP004384	Chromosome	2536807	2542499	5693
NZ_CP004384	Chromosome	2542501	2551244	8744
NZ_CP008788	Chromosome	0	7029	7030
NZ_CP008788	Chromosome	29244	38683	9440
NZ_CP008788	Chromosome	38685	43951	5267
NZ_CP008788	Chromosome	47537	52611	5075
NZ_CP008788	Chromosome	72237	77391	5155
NZ_CP008788	Chromosome	357003	366436	9434
NZ_CP008788	Chromosome	403139	411764	8626
NZ_CP008788	Chromosome	461981	470769	8789
NZ_CP008788	Chromosome	596374	605940	9567
NZ_CP008788	Chromosome	605942	614677	8736
NZ_CP008788	Chromosome	671469	677827	6359
NZ_CP008788	Chromosome	820305	828439	8135
NZ_CP008788	Chromosome	867268	874360	7093
NZ_CP008788	Chromosome	891850	898924	7075
NZ_CP008788	Chromosome	909442	916025	6584
NZ_CP008788	Chromosome	1005509	1013451	7943
NZ_CP008788	Chromosome	1013453	1022735	9283
NZ_CP008788	Chromosome	1046008	1051952	5945
NZ_CP008788	Chromosome	1051954	1059231	7278
NZ_CP008788	Chromosome	3286043	3294408	8366
NZ_CP008788	Chromosome	3294410	3303223	8814
NZ_CP008788	Chromosome	3303225	3308383	5159
NZ_CP008788	Chromosome	3308385	3316126	7742
NZ_CP008788	Chromosome	3373764	3380683	6920
NZ_CP008788	Chromosome	3416460	3425688	9229
NZ_CP008788	Chromosome	3425690	3434901	9212
NZ_CP008788	Chromosome	3914625	3922357	7733
NZ_CP008788	Chromosome	3924296	3932487	8192
NZ_CP008788	Chromosome	3932489	3941717	9229
NZ_CP008788	Chromosome	3941719	3950347	8629
NZ_CP008788	Chromosome	3978001	3986308	8308
NZ_CP008788	Chromosome	4133550	4140962	7413
NZ_CP008788	Chromosome	4154608	4164381	9774
NZ_CP008788	Chromosome	4164383	4173279	8897
NZ_CP008788	Chromosome	4192981	4199802	6822
NZ_CP008788	Chromosome	4231348	4236376	5029
NZ_CP008788	Chromosome	4373507	4378806	5300
NZ_CP008788	Chromosome	4378808	4387991	9184
NZ_CP008788	Chromosome	4423996	4430479	6484
NZ_CP008788	Chromosome	4533914	4539959	6046
NZ_CP008788	Chromosome	4589827	4596119	6293
NZ_CP008788	Chromosome	5011657	5017061	5405
NZ_CP008788	Chromosome	5111385	5119052	7668
NZ_CP008788	Chromosome	5182991	5189179	6189
NZ_CP008788	Chromosome	5275227	5283437	8211
NZ_CP008788	Chromosome	5468391	5477784	9394
NZ_CP008788	Chromosome	5518674	5527622	8949
NZ_CP008788	Chromosome	5724881	5732998	8118
NZ_CP008788	Chromosome	5977025	5983901	6877
NZ_CP008788	Chromosome	5987674	5994059	6386
NZ_CP008788	Chromosome	6009824	6015482	5659
NZ_CP021181	Chromosome	155600	165567	9968
NZ_CP021181	Chromosome	165569	171226	5658
NZ_CP021181	Chromosome	493634	503346	9713
NZ_CP021181	Chromosome	503348	510160	6813
NZ_CP021181	Chromosome	4076740	4085634	8895
NZ_CP021181	Chromosome	4345893	4354390	8498
NZ_CP008831	Chromosome	30976	38972	7997
NZ_CP008831	Chromosome	54056	62661	8606
NZ_CP008831	Chromosome	249412	254617	5206
NZ_CP008831	Chromosome	293385	300378	6994
NZ_CP008831	Chromosome	300380	306344	5965
NZ_CP008831	Chromosome	330503	338637	8135
NZ_CP008831	Chromosome	372105	381794	9690
NZ_CP008831	Chromosome	520810	526060	5251
NZ_CP008831	Chromosome	636386	643351	6966
NZ_CP008831	Chromosome	681828	688322	6495
NZ_CP008831	Chromosome	1091699	1100292	8594
NZ_CP008831	Chromosome	1100294	1107070	6777
NZ_CP008831	Chromosome	1107072	1114049	6978
NZ_CP008831	Chromosome	1118012	1126396	8385
NZ_CP008831	Chromosome	1268386	1277305	8920
NZ_CP008831	Chromosome	1280012	1285436	5425
NZ_CP008831	Chromosome	1342627	1351232	8606
NZ_CP008831	Chromosome	1364285	1371058	6774
NZ_CP008831	Chromosome	1385757	1392836	7080
NZ_CP008831	Chromosome	1593975	1603423	9449
NZ_CP008831	Chromosome	1796486	1805536	9051
NZ_CP008831	Chromosome	1806811	1816524	9714
NZ_CP008831	Chromosome	1828554	1835982	7429
NZ_CP008831	Chromosome	1840638	1849513	8876
NZ_CP008831	Chromosome	1866924	1872593	5670
NZ_CP008831	Chromosome	2096823	2104884	8062
NZ_CP008831	Chromosome	2150966	2158816	7851
NZ_CP008831	Chromosome	2175466	2182009	6544
NZ_CP008831	Chromosome	2202855	2210992	8138
NZ_CP008831	Chromosome	2270256	2279609	9354
NZ_CP008831	Chromosome	2323445	2329801	6357
NZ_CP008831	Chromosome	2340010	2349238	9229
NZ_CP008831	Chromosome	2349240	2357200	7961
NZ_CP008831	Chromosome	2889437	2897336	7900
NZ_CP008831	Chromosome	2997779	3007104	9326
NZ_CP008831	Chromosome	3007106	3014842	7737
NZ_CP008831	Chromosome	3014844	3023861	9018
NZ_CP008831	Chromosome	3074997	3081794	6798
NZ_CP008831	Chromosome	3081796	3086947	5152
NZ_CP008831	Chromosome	3134374	3143767	9394
NZ_CP008831	Chromosome	3154721	3160348	5628
NZ_CP008831	Chromosome	3197052	3205956	8905
NZ_CP008831	Chromosome	3223642	3232950	9309
NZ_CP008831	Chromosome	3232952	3242168	9217
NZ_CP008831	Chromosome	3244422	3250572	6151
NZ_CP008831	Chromosome	3272703	3279587	6885
NZ_CP008831	Chromosome	3317801	3324002	6202
NZ_CP008831	Chromosome	3655927	3662034	6108
NZ_CP008831	Chromosome	3664358	3672696	8339
NZ_CP008831	Chromosome	3777948	3784333	6386
NZ_CP008831	Chromosome	4169719	4175109	5391
NZ_CP008831	Chromosome	4175111	4183533	8423
NZ_CP008831	Chromosome	4605017	4611131	6115
NZ_CP008831	Chromosome	4613916	4621621	7706
NZ_CP008831	Chromosome	4719232	4725395	6164
NZ_CP008831	Chromosome	4931198	4936414	5217
NZ_CP008831	Chromosome	5142328	5151106	8779
NZ_CP008831	Chromosome	5248335	5255507	7173
NZ_CP008831	Chromosome	5299339	5305660	6322
NZ_HG322949	Chromosome	14970	22144	7175
NZ_HG322949	Chromosome	22146	28177	6032
NZ_HG322949	Chromosome	56649	66072	9424
NZ_HG322949	Chromosome	115518	122394	6877
NZ_HG322949	Chromosome	456438	466220	9783
NZ_HG322949	Chromosome	724285	731442	7158
NZ_HG322949	Chromosome	826777	836611	9835
NZ_HG322949	Chromosome	836613	846131	9519
NZ_HG322949	Chromosome	969872	979500	9629
NZ_HG322949	Chromosome	1579372	1584776	5405
NZ_HG322949	Chromosome	1627068	1633308	6241
NZ_HG322949	Chromosome	1689059	1694583	5525
NZ_HG322949	Chromosome	2057427	2065375	7949
NZ_HG322949	Chromosome	3035681	3042981	7301
NZ_HG322949	Chromosome	4863200	4871215	8016
NZ_HG322949	Chromosome	5536596	5546200	9605
NZ_HG322949	Chromosome	5938441	5945458	7018
NZ_HG917972	Chromosome	2400733	2410514	9782
NZ_HG917972	Chromosome	2410516	2418608	8093
NZ_HG934468	Chromosome	278069	284355	6287
NZ_HG934468	Chromosome	1125442	1132755	7314
NZ_CP007739	Chromosome	845565	854885	9321
NZ_CP007739	Chromosome	3097647	3107486	9840
NZ_CP008823	Chromosome	548918	554633	5716
NZ_CP008823	Chromosome	729875	735144	5270
NZ_CP008823	Chromosome	834575	843804	9230
NZ_CP008823	Chromosome	928766	938582	9817
NZ_CP008823	Chromosome	964815	974586	9772
NZ_CP008823	Chromosome	1093419	1101816	8398
NZ_CP008823	Chromosome	1165444	1174892	9449
NZ_CP008823	Chromosome	1190333	1198099	7767
NZ_CP008823	Chromosome	1198101	1206591	8491
NZ_CP008823	Chromosome	1229175	1237433	8259
NZ_CP008823	Chromosome	1389678	1395917	6240
NZ_CP008823	Chromosome	1399240	1409084	9845
NZ_CP008823	Chromosome	1411444	1416626	5183
NZ_CP008823	Chromosome	1452613	1458408	5796
NZ_CP008823	Chromosome	1458410	1465602	7193
NZ_CP008823	Chromosome	1465604	1473401	7798
NZ_CP008823	Chromosome	1560119	1566514	6396
NZ_CP008823	Chromosome	1919323	1926712	7390
NZ_CP008823	Chromosome	2075448	2082617	7170
NZ_CP008823	Chromosome	2117708	2126299	8592
NZ_CP008823	Chromosome	2252940	2258267	5328
NZ_CP008823	Chromosome	2434397	2440456	6060
NZ_CP008823	Chromosome	2488713	2498635	9923
NZ_CP008823	Chromosome	2539730	2545200	5471
NZ_CP008823	Chromosome	2565705	2575351	9647
NZ_CP008823	Chromosome	2990123	2995643	5521
NZ_CP008823	Chromosome	3061731	3069498	7768
NZ_CP008823	Chromosome	3092854	3098106	5253
NZ_CP008823	Chromosome	3381111	3386466	5356
NZ_CP008823	Chromosome	3399542	3407309	7768
NZ_CP008823	Chromosome	3516828	3522095	5268
NZ_CP008823	Chromosome	3522097	3528133	6037
NZ_CP008823	Chromosome	3528135	3534288	6154
NZ_CP008823	Chromosome	3714133	3721181	7049
NZ_CP008823	Chromosome	3797399	3804805	7407
NZ_CP008823	Chromosome	3817403	3825216	7814
NZ_CP008823	Chromosome	3825218	3833191	7974
NZ_CP008823	Chromosome	3950534	3955807	5274
NZ_CP008823	Chromosome	3988206	3994585	6380
NZ_CP008823	Chromosome	4082325	4091864	9540
NZ_CP008823	Chromosome	4091866	4101409	9544
NZ_CP008823	Chromosome	4183738	4190365	6628
NZ_CP008823	Chromosome	4288068	4296592	8525
NZ_CP008823	Chromosome	4296594	4303992	7399
NZ_CP008823	Chromosome	4303994	4313499	9506
NZ_CP008823	Chromosome	4313501	4321451	7951
NZ_CP008823	Chromosome	4321453	4330783	9331
NZ_CP008823	Chromosome	4366586	4375145	8560
NZ_CP008823	Chromosome	4454815	4460069	5255
NZ_CP008823	Chromosome	4489177	4495552	6376
NZ_CP008823	Chromosome	4497079	4503801	6723
NZ_CP008823	Chromosome	4577370	4582962	5593
NZ_CP008823	Chromosome	4587349	4593858	6510
NZ_CP008823	Chromosome	4617619	4627135	9517
NZ_CP008802	Chromosome	2147270	2156742	9473
NZ_CP007139	Chromosome	1261970	1271399	9430
NZ_CP036542	Chromosome	48306	56627	8322
NZ_CP036553	Chromosome	1377005	1384738	7734
NZ_CP036553	Chromosome	3010165	3016796	6632
NZ_CP037440	Chromosome	5149984	5155439	5456
NZ_CP037440	Chromosome	5155441	5161951	6511
NZ_CP007161	Chromosome	3806836	3814097	7262
NZ_CP008801	Chromosome	1325044	1333755	8712
NZ_CP008801	Chromosome	1969014	1977382	8369
NZ_CP008801	Chromosome	1977384	1985814	8431
NZ_CP008801	Chromosome	2486164	2492077	5914
NZ_CP008846	Chromosome	373645	379563	5919
NZ_CP008846	Chromosome	3479559	3487808	8250
NZ_CP008846	Chromosome	3943753	3953675	9923
NZ_CP008852	Chromosome	19	5964	5946
NZ_CP008852	Chromosome	2111211	2120313	9103
NZ_CP008852	Chromosome	4815821	4823638	7818
NZ_CP008876	Chromosome	185681	191016	5336
NZ_CP008876	Chromosome	562017	567231	5215
NZ_CP008876	Chromosome	1447868	1457534	9667
NZ_CP008876	Chromosome	3465749	3472778	7030
NZ_CP008876	Chromosome	3472780	3480681	7902
NZ_CP008889	Chromosome	2958871	2968211	9341
NZ_CP008889	Chromosome	2968213	2974321	6109
NZ_CP008889	Chromosome	3022099	3028848	6750
NZ_CP008885	Chromosome	130342	140339	9998
NZ_CP008885	Chromosome	2467813	2474936	7124
NZ_CP007631	Chromosome	930726	936209	5484
NZ_CP007631	Chromosome	1952342	1961024	8683
NZ_CP007631	Chromosome	1964581	1972531	7951
NZ_CP008924	Chromosome	367108	372205	5098
NZ_CP008924	Chromosome	2318469	2324198	5730
NZ_HG938355	Chromosome	1160281	1170174	9894
NZ_HG938355	Chromosome	1981777	1989235	7459
NZ_HG938355	Chromosome	2345606	2354195	8590
NZ_HG938355	Chromosome	2751357	2759203	7847
NZ_HG938355	Chromosome	3143936	3149905	5970
NZ_HG938355	Chromosome	3595259	3604390	9132
NZ_HG938355	Chromosome	4292967	4299944	6978
NZ_HG938356	Chromosome	330072	336010	5939
NZ_HG938356	Chromosome	404087	410831	6745
NZ_HG938356	Chromosome	425204	431303	6100
NZ_HG938356	Chromosome	818246	827345	9100
NZ_HG938356	Chromosome	827347	832518	5172
NZ_HG938356	Chromosome	889311	897968	8658
NZ_HG938356	Chromosome	897970	906619	8650
NZ_HG938356	Chromosome	1109167	1115239	6073
NZ_HG938356	Chromosome	1115241	1120367	5127
NZ_HG938356	Chromosome	1257511	1267265	9755
NZ_HG938353	Chromosome	870564	875988	5425
NZ_HG938353	Chromosome	2417463	2423786	6324
NZ_HG938353	Chromosome	2736516	2741623	5108
NZ_HG938353	Chromosome	2789379	2797183	7805
NZ_HG938353	Chromosome	3330912	3337330	6419
NZ_HG938353	Chromosome	3980956	3986039	5084
NZ_HG938353	Chromosome	4490124	4495978	5855
NZ_HG938353	Chromosome	4640342	4647961	7620
NZ_HG938354	Chromosome	1269152	1276200	7049
NZ_HG938354	Chromosome	1558063	1564311	6249
NZ_HG938354	Chromosome	1751409	1756832	5424
NZ_CP008921	Chromosome	1319844	1327512	7669
NZ_CP008921	Chromosome	2286784	2292132	5349
NZ_CP007041	Chromosome	20348	27665	7318
NZ_CP007041	Chromosome	181253	186488	5236
NZ_CP007041	Chromosome	1116837	1125731	8895
NZ_CP007041	Chromosome	1125733	1134537	8805
NZ_CP007041	Chromosome	1619897	1629143	9247
NZ_CP006649	Chromosome	2210919	2219021	8103
NZ_CP006649	Chromosome	2224183	2231754	7572
NZ_CP008787	Chromosome	6	6362	6357
NZ_CP008787	Chromosome	222003	230125	8123
NZ_CP008787	Chromosome	315597	324158	8562
NZ_CP008787	Chromosome	374436	379955	5520
NZ_CP008787	Chromosome	379957	387955	7999
NZ_CP008787	Chromosome	1531649	1541208	9560
NZ_CP008787	Chromosome	1631190	1638464	7275
NZ_CP011125	Chromosome	112588	117800	5213
NZ_CP011125	Chromosome	336130	341276	5147
NZ_CP011125	Chromosome	421456	429746	8291
NZ_CP011125	Chromosome	559846	569074	9229
NZ_CP011125	Chromosome	615318	622935	7618
NZ_CP011125	Chromosome	622937	632248	9312
NZ_CP011125	Chromosome	632250	641364	9115
NZ_CP011125	Chromosome	878252	885836	7585
NZ_CP011125	Chromosome	1334165	1343732	9568
NZ_CP011125	Chromosome	1358488	1367207	8720
NZ_CP011125	Chromosome	1487370	1494815	7446
NZ_CP011125	Chromosome	1792535	1800381	7847
NZ_CP011125	Chromosome	1802863	1810086	7224
NZ_CP011125	Chromosome	2042215	2051616	9402
NZ_CP011125	Chromosome	2142533	2148961	6429
NZ_CP011125	Chromosome	2153709	2159336	5628
NZ_CP011125	Chromosome	2171794	2179661	7868
NZ_CP011125	Chromosome	2179663	2186532	6870
NZ_CP011125	Chromosome	2579401	2586376	6976
NZ_CP011125	Chromosome	2605902	2613365	7464
NZ_CP011125	Chromosome	2984155	2989776	5622
NZ_CP011125	Chromosome	3053975	3061339	7365
NZ_CP011125	Chromosome	3644294	3650554	6261
NZ_CP011125	Chromosome	3881092	3888347	7256
NZ_CP011125	Chromosome	4147477	4153430	5954
NZ_CP011125	Chromosome	4275031	4282557	7527
NZ_CP011125	Chromosome	4909388	4914489	5102
NZ_CP011125	Chromosome	5055669	5064916	9248
NZ_CP011125	Chromosome	5064918	5072912	7995
NZ_CP011125	Chromosome	5248427	5253878	5452
NZ_CP011125	Chromosome	5253880	5260845	6966
NZ_CP011125	Chromosome	5650996	5659955	8960
NZ_CP011125	Chromosome	5840640	5848212	7573
NZ_CP011125	Chromosome	6041659	6047062	5404
NZ_CP011125	Chromosome	6308428	6315381	6954
NZ_CP011125	Chromosome	6315383	6324195	8813
NZ_CP011125	Chromosome	6324197	6332590	8394
NZ_CP011125	Chromosome	6667463	6673172	5710
NZ_CP011125	Chromosome	7035046	7042512	7467
NZ_CP011125	Chromosome	7057454	7064696	7243
NZ_CP011125	Chromosome	7065931	7071332	5402
NZ_CP011125	Chromosome	7751200	7758265	7066
NZ_CP011125	Chromosome	7859466	7868580	9115
NZ_CP011125	Chromosome	8064670	8069954	5285
NZ_CP011125	Chromosome	8145035	8154121	9087
NZ_CP011125	Chromosome	8194621	8203606	8986
NZ_CP011125	Chromosome	8559067	8564288	5222
NZ_CP011125	Chromosome	9048031	9057136	9106
NZ_CP011125	Chromosome	9247712	9254848	7137
NZ_CP011125	Chromosome	9258612	9264002	5391
NZ_CP011125	Chromosome	9644595	9651264	6670
NZ_CP011125	Chromosome	9728785	9738427	9643
NZ_CP011125	Chromosome	9750848	9757778	6931
NZ_CP011125	Chromosome	9993586	10001476	7891
NZ_CP011125	Chromosome	10001478	10006507	5030
NZ_CP011125	Chromosome	10191541	10198085	6545
NZ_CP011125	Chromosome	10261024	10270694	9671
NZ_CP005997	Chromosome	2533061	2538979	5919
NZ_CP006587	Chromosome	4639140	4646212	7073
NZ_CP006030	Chromosome	1199924	1205652	5729
NZ_CP006030	Chromosome	1225242	1235028	9787
NZ_CP006030	Chromosome	2680284	2686825	6542
NZ_CP006630	Chromosome	2483994	2489613	5620
NZ_CP006630	Chromosome	2513713	2519116	5404
NZ_CP009100	Chromosome	4374558	4382989	8432
NZ_CP009100	Chromosome	4382991	4389669	6679
NZ_CP009100	Chromosome	4389671	4396920	7250
NZ_CP009101	Chromosome	3979643	3985931	6289
NZ_CP009101	Chromosome	4388771	4397409	8639
NZ_CP009110	Chromosome	348287	355915	7629
NZ_CP009110	Chromosome	3732202	3737436	5235
NZ_CP009110	Chromosome	6071432	6079080	7649
NZ_CP009110	Chromosome	7194201	7199783	5583
NZ_CP009124	Chromosome	3967349	3974540	7192
NZ_CP009124	Chromosome	8063810	8071179	7370
NZ_CP009124	Chromosome	8334999	8342303	7305
NZ_CP007627	Chromosome	492166	500940	8775
NZ_CP007627	Chromosome	738184	745114	6931
NZ_CP007627	Chromosome	1364478	1370522	6045
NZ_CP007627	Chromosome	2622931	2631771	8841
NZ_CP009211	Chromosome	2442226	2450363	8138
NZ_CP007681	Chromosome	2104413	2109947	5535
NZ_CP007681	Chromosome	2111458	2118130	6673
NZ_CP007680	Chromosome	489343	499084	9742
NZ_CP007680	Chromosome	1100111	1108559	8449
NZ_CP007700	Chromosome	1074384	1080934	6551
NZ_CP007700	Chromosome	1399302	1404370	5069
NZ_CP007700	Chromosome	1700276	1709479	9204
NZ_CP007700	Chromosome	1907052	1912645	5594
NZ_CP007700	Chromosome	2114380	2120136	5757
NZ_CP007701	Chromosome	274399	284339	9941
NZ_CP007710	Chromosome	768047	774300	6254
NZ_CP007710	Chromosome	800712	809519	8808
NZ_CP007710	Chromosome	821903	829671	7769
NZ_CP007710	Chromosome	863900	870004	6105
NZ_CP007710	Chromosome	1130125	1137206	7082
NZ_CP007719	Chromosome	585174	591873	6700
NZ_CP007719	Chromosome	592596	599352	6757
NZ_CP007719	Chromosome	2088244	2097575	9332
NZ_CP007719	Chromosome	2097577	2106048	8472
NZ_CP007718	Chromosome	1135565	1144855	9291
NZ_CP007718	Chromosome	1183060	1188294	5235
NZ_CP007738	Chromosome	1055610	1065298	9689
NZ_CP007738	Chromosome	2020132	2030089	9958
NZ_CP007738	Chromosome	2110944	2119130	8187
NZ_CP007737	Chromosome	879494	888796	9303
NZ_CP007737	Chromosome	1153829	1158879	5051
NZ_CP007758	Chromosome	1989898	1998149	8252
NZ_CP007758	Chromosome	2048707	2053966	5260
NZ_CP007758	Chromosome	2053968	2063948	9981
NZ_CP007758	Chromosome	2092501	2101826	9326
NZ_CP007759	Chromosome	145467	150504	5038
NZ_CP007759	Chromosome	366699	373117	6419
NZ_CP007759	Chromosome	1160779	1167432	6654
NZ_CP007760	Chromosome	2109816	2118949	9134
NZ_CP007761	Chromosome	1148370	1157863	9494
NZ_CP007764	Chromosome	618131	627491	9361
NZ_CP007764	Chromosome	719185	727953	8769
NZ_CP008757	Chromosome	1783755	1788956	5202
NZ_CP008757	Chromosome	1870889	1876000	5112
NZ_CP008757	Chromosome	1892667	1900076	7410
NZ_CP008756	Chromosome	422240	430914	8675
NZ_CP008756	Chromosome	604186	613575	9390
NZ_CP008756	Chromosome	1220095	1228521	8427
NZ_CP008756	Chromosome	1358175	1367359	9185
NZ_CP008756	Chromosome	1398732	1406697	7966
NZ_CP008804	Chromosome	95707	100952	5246
NZ_CP008804	Chromosome	133869	140799	6931
NZ_CP008804	Chromosome	195126	203899	8774
NZ_CP008804	Chromosome	377923	384428	6506
NZ_CP008804	Chromosome	419765	428538	8774
NZ_CP008804	Chromosome	596390	603318	6929
NZ_CP008804	Chromosome	604151	611081	6931
NZ_CP008804	Chromosome	613758	620688	6931
NZ_CP008804	Chromosome	632377	639344	6968
NZ_CP008804	Chromosome	676619	685392	8774
NZ_CP008804	Chromosome	797293	805409	8117
NZ_CP008804	Chromosome	857638	866055	8418
NZ_CP008804	Chromosome	866057	872544	6488
NZ_CP008804	Chromosome	1084298	1089543	5246
NZ_CP008804	Chromosome	1139329	1144574	5246
NZ_CP008804	Chromosome	1161114	1169531	8418
NZ_CP008804	Chromosome	1174441	1179445	5005
NZ_CP008804	Chromosome	1246479	1251633	5155
NZ_CP008804	Chromosome	1359485	1364750	5266
NZ_CP008804	Chromosome	1612869	1619832	6964
NZ_CP008804	Chromosome	1620262	1626124	5863
NZ_CP008804	Chromosome	1647982	1657298	9317
NZ_CP008804	Chromosome	1657300	1667067	9768
NZ_CP008804	Chromosome	1707375	1712675	5301
NZ_CP007722	Chromosome	917220	926356	9137
NZ_CP007722	Chromosome	1888618	1895934	7317
NZ_CP007626	Chromosome	2623447	2631591	8145
NZ_CP007626	Chromosome	4236037	4245458	9422
NZ_CP008820	Chromosome	92058	97305	5248
NZ_CP008820	Chromosome	931927	938771	6845
NZ_CP008820	Chromosome	1088804	1097013	8210
NZ_CP008820	Chromosome	1675329	1682216	6888
NZ_CP008820	Chromosome	2291542	2299034	7493
NZ_CP008820	Chromosome	2411353	2421121	9769
NZ_CP008820	Chromosome	2488420	2497890	9471
NZ_CP008820	Chromosome	2497892	2504877	6986
NZ_CP008820	Chromosome	2617165	2623857	6693
NZ_CP008819	Chromosome	83469	91685	8217
NZ_CP008819	Chromosome	260961	269481	8521
NZ_CP008819	Chromosome	580345	585948	5604
NZ_CP008819	Chromosome	1343678	1348998	5321
NZ_CP008819	Chromosome	1785771	1790880	5110
NZ_CP008819	Chromosome	1790882	1798189	7308
NZ_CP008819	Chromosome	1920825	1929108	8284
NZ_CP008926	Chromosome	1730923	1737374	6452
NZ_CP008926	Chromosome	1802733	1808064	5332
NZ_CP008926	Chromosome	1834774	1843679	8906
NZ_CP009072	Chromosome	5109313	5118717	9405
NZ_CP009215	Chromosome	1245499	1253221	7723
NZ_CP009215	Chromosome	2272633	2279642	7010
NZ_CP008897	Chromosome	53015	61335	8321
NZ_CP008897	Chromosome	558325	564908	6584
NZ_CP008897	Chromosome	564910	571466	6557
NZ_CP008897	Chromosome	598364	603914	5551
NZ_CP008897	Chromosome	749509	758774	9266
NZ_CP008897	Chromosome	758776	768184	9409
NZ_CP008897	Chromosome	768186	776626	8441
NZ_CP008897	Chromosome	914244	919254	5011
NZ_CP008897	Chromosome	997730	1004528	6799
NZ_CP008897	Chromosome	1068699	1073860	5162
NZ_CP008897	Chromosome	1252290	1261600	9311
NZ_CP008897	Chromosome	1261602	1267634	6033
NZ_CP008897	Chromosome	1396085	1402305	6221
NZ_CP008897	Chromosome	1415859	1422967	7109
NZ_CP008897	Chromosome	2710717	2719213	8497
NZ_CP008897	Chromosome	2763614	2772938	9325
NZ_CP008897	Chromosome	2804960	2812962	8003
NZ_CP008897	Chromosome	2845613	2851471	5859
NZ_CP008897	Chromosome	2862020	2870976	8957
NZ_CP008897	Chromosome	2948804	2954339	5536
NZ_CP008897	Chromosome	3002581	3010901	8321
NZ_CP008897	Chromosome	3027594	3036605	9012
NZ_CP008897	Chromosome	3037627	3043686	6060
NZ_CP008897	Chromosome	3379212	3388821	9610
NZ_CP008897	Chromosome	3473929	3481618	7690
NZ_CP008897	Chromosome	3588816	3598355	9540
NZ_CP008897	Chromosome	3793723	3799465	5743
NZ_CP008897	Chromosome	4011135	4017395	6261
NZ_CP008897	Chromosome	4212747	4221135	8389
NZ_CP008897	Chromosome	4246386	4253012	6627
NZ_CP008897	Chromosome	4440399	4446133	5735
NZ_CP008897	Chromosome	4461102	4469261	8160
NZ_CP008897	Chromosome	4603003	4610907	7905
NZ_CP008897	Chromosome	4614413	4619587	5175
NZ_CP008897	Chromosome	4619589	4626237	6649
NZ_CP008905	Chromosome	420882	427344	6463
NZ_CP008905	Chromosome	427346	435154	7809
NZ_CP008905	Chromosome	543449	551115	7667
NZ_CP008905	Chromosome	881666	887597	5932
NZ_CP008905	Chromosome	1796586	1803505	6920
NZ_CP008905	Chromosome	1841507	1851193	9687
NZ_CP008905	Chromosome	1864137	1872143	8007
NZ_CP008905	Chromosome	1872145	1880979	8835
NZ_CP008905	Chromosome	2304277	2312026	7750
NZ_CP008905	Chromosome	2536570	2545852	9283
NZ_CP008905	Chromosome	2644095	2651285	7191
NZ_CP008905	Chromosome	2817844	2823834	5991
NZ_CP008905	Chromosome	2827893	2837201	9309
NZ_CP008905	Chromosome	2904120	2909152	5033
NZ_CP008905	Chromosome	2909154	2915789	6636
NZ_CP008905	Chromosome	2974138	2982799	8662
NZ_CP008905	Chromosome	2982801	2989176	6376
NZ_CP008905	Chromosome	3116968	3126260	9293
NZ_CP008905	Chromosome	3126262	3132414	6153
NZ_CP008905	Chromosome	3144972	3154084	9113
NZ_CP008905	Chromosome	3335487	3344296	8810
NZ_CP008905	Chromosome	3439525	3448586	9062
NZ_CP008905	Chromosome	3556429	3562824	6396
NZ_CP008905	Chromosome	3562826	3568889	6064
NZ_CP008905	Chromosome	3965019	3972106	7088
NZ_CP008905	Chromosome	3972108	3977427	5320
NZ_CP008905	Chromosome	3978470	3987022	8553
NZ_CP008905	Chromosome	4368227	4376966	8740
NZ_CP008905	Chromosome	4589425	4596120	6696
NZ_CP009273	Chromosome	1	8339	8339
NZ_CP009273	Chromosome	483419	490466	7048
NZ_CP009273	Chromosome	1050406	1058011	7606
NZ_CP009273	Chromosome	2764523	2770256	5734
NZ_CP009273	Chromosome	2770258	2776336	6079
NZ_CP009273	Chromosome	2860253	2866214	5962
NZ_CP009273	Chromosome	2912753	2921638	8886
NZ_CP009273	Chromosome	4620292	4628936	8645
NZ_HG813242	Chromosome	495087	504898	9812
NZ_HG813242	Chromosome	2147247	2152398	5152
NZ_HG813242	Chromosome	2152400	2158869	6470
NZ_CP007206	Chromosome	958742	966552	7811
NZ_CP007207	Chromosome	769427	778777	9351
NZ_CP007207	Chromosome	1546735	1554235	7501
NZ_CP007207	Chromosome	2703617	2709329	5713
NZ_CP007783	Chromosome	63	6749	6687
NZ_CP007783	Chromosome	467644	477624	9981
NZ_CP007783	Chromosome	511151	518951	7801
NZ_CP007783	Chromosome	518953	526804	7852
NZ_CP007783	Chromosome	1332077	1339620	7544
NZ_CP007783	Chromosome	2642288	2650880	8593
NZ_CP007783	Chromosome	2912676	2920428	7753
NZ_CP007784	Chromosome	58777	64482	5706
NZ_CP007784	Chromosome	250216	257353	7138
NZ_CP007784	Chromosome	1322845	1329272	6428
NZ_CP007784	Chromosome	2087758	2093509	5752
NZ_CP007784	Chromosome	2805607	2812855	7249
NZ_CP007784	Chromosome	3196469	3203400	6932
NZ_CP007782	Chromosome	135424	141439	6016
NZ_CP007782	Chromosome	279001	285874	6874
NZ_CP007782	Chromosome	320437	327323	6887
NZ_CP007782	Chromosome	367103	375170	8068
NZ_CP007782	Chromosome	468653	475418	6766
NZ_CP007782	Chromosome	475420	481074	5655
NZ_CP007782	Chromosome	610301	618402	8102
NZ_CP009209	Chromosome	153676	162537	8862
NZ_CP009209	Chromosome	549246	555848	6603
NZ_CP009209	Chromosome	1124806	1131378	6573
NZ_CP009209	Chromosome	1316526	1324469	7944
NZ_CP009209	Chromosome	1416007	1421944	5938
NZ_CP009209	Chromosome	1872169	1879548	7380
NZ_CP009209	Chromosome	3490351	3499698	9348
NZ_CP009209	Chromosome	3580325	3589207	8883
NZ_CP009209	Chromosome	3703012	3712034	9023
NZ_CP009210	Chromosome	121039	129947	8909
NZ_CP009210	Chromosome	155815	162496	6682
NZ_CP009210	Chromosome	1135963	1145937	9975
NZ_CP009210	Chromosome	2307515	2316231	8717
NZ_CP009210	Chromosome	2316233	2323703	7471
NZ_CP009210	Chromosome	2662251	2672006	9756
NZ_CP009148	Chromosome	94760	101651	6892
NZ_CP009148	Chromosome	101653	108080	6428
NZ_CP009147	Chromosome	317047	324112	7066
NZ_CP009147	Chromosome	871815	879286	7472
NZ_CP009147	Chromosome	1132315	1138319	6005
NZ_CP009147	Chromosome	1261067	1269066	8000
NZ_CP009147	Chromosome	1269068	1276274	7207
NZ_CP009147	Chromosome	1771775	1780351	8577
NZ_CP009147	Chromosome	2128365	2138052	9688
NZ_CP009147	Chromosome	2220088	2226488	6401
NZ_CP009147	Chromosome	2317037	2322634	5598
NZ_CP007787	Chromosome	1811659	1818001	6343
NZ_CP007787	Chromosome	1877745	1886015	8271
NZ_CP007787	Chromosome	2730754	2736691	5938
NZ_CP007787	Chromosome	3083106	3090345	7240
NZ_CP007787	Chromosome	3534904	3540246	5343
NZ_CP007787	Chromosome	3724951	3733061	8111
NZ_CP007787	Chromosome	3749670	3756150	6481
NZ_CP007786	Chromosome	1814906	1823643	8738
NZ_CP007786	Chromosome	2567565	2576645	9081
NZ_CP007786	Chromosome	2765334	2772394	7061
NZ_CP007786	Chromosome	2783771	2789928	6158
NZ_CP007786	Chromosome	3051340	3060297	8958
NZ_CP007786	Chromosome	3099987	3108777	8791
NZ_CP007785	Chromosome	264576	273731	9156
NZ_CP009128	Chromosome	929016	938395	9380
NZ_CP009128	Chromosome	1319809	1325034	5226
NZ_CP009128	Chromosome	1719338	1725375	6038
NZ_CP009128	Chromosome	2128554	2136321	7768
NZ_CP009128	Chromosome	2378201	2383607	5407
NZ_CP009128	Chromosome	3622472	3630740	8269
NZ_CP009127	Chromosome	855578	863523	7946
NZ_CP009127	Chromosome	923049	932679	9631
NZ_CP009127	Chromosome	932681	942272	9592
NZ_CP009127	Chromosome	2220903	2230072	9170
NZ_CP009127	Chromosome	3009917	3014973	5057
NZ_CP009127	Chromosome	3014975	3020831	5857
NZ_CP009127	Chromosome	3034207	3039813	5607
NZ_CP009127	Chromosome	3170023	3176530	6508
NZ_CP008711	Chromosome	977268	982322	5055
NZ_CP008711	Chromosome	1020438	1027956	7519
NZ_CP008711	Chromosome	1474923	1481823	6901
NZ_CP008711	Chromosome	2320558	2328233	7676
NZ_CP008711	Chromosome	3490368	3499778	9411
NZ_CP008710	Chromosome	249402	259033	9632
NZ_CP008710	Chromosome	635319	641710	6392
NZ_CP008710	Chromosome	745590	755221	9632
NZ_CP008710	Chromosome	1275759	1284970	9212
NZ_CP008710	Chromosome	1394995	1401896	6902
NZ_CP008710	Chromosome	2136428	2142630	6203
NZ_CP008704	Chromosome	55602	63956	8355
NZ_CP008723	Chromosome	157165	166647	9483
NZ_CP008723	Chromosome	312816	321825	9010
NZ_CP008723	Chromosome	1424477	1433327	8851
NZ_CP008723	Chromosome	1717661	1725782	8122
NZ_CP008723	Chromosome	1727387	1737075	9689
NZ_CP008723	Chromosome	1761044	1769105	8062
NZ_CP008723	Chromosome	3023097	3030483	7387
NZ_CP008723	Chromosome	3124793	3130617	5825
NZ_CP008722	Chromosome	28445	37564	9120
NZ_CP008722	Chromosome	40635	45929	5295
NZ_CP008722	Chromosome	112539	118258	5720
NZ_CP008894	Chromosome	34	9005	8972
NZ_CP008894	Chromosome	2807710	2814777	7068
NZ_CP008894	Chromosome	3242996	3251522	8527
NZ_CP008893	Chromosome	84883	93400	8518
NZ_CP008893	Chromosome	742927	748289	5363
NZ_CP008893	Chromosome	1224730	1230017	5288
NZ_CP008893	Chromosome	1675353	1684241	8889
NZ_CP008893	Chromosome	3086927	3095683	8757
NZ_CP008893	Chromosome	3186473	3194121	7649
NZ_CP008911	Chromosome	75118	82451	7334
NZ_CP008911	Chromosome	1069215	1078903	9689
NZ_CP008911	Chromosome	1397298	1403653	6356
NZ_CP008911	Chromosome	1624877	1629958	5082
NZ_CP008911	Chromosome	2247574	2254699	7126
NZ_CP008911	Chromosome	2254701	2261911	7211
NZ_CP008912	Chromosome	402817	407939	5123
NZ_CP008912	Chromosome	894517	903176	8660
NZ_CP008912	Chromosome	1136955	1144854	7900
NZ_CP008912	Chromosome	2244592	2253907	9316
NZ_CP008912	Chromosome	2532447	2540547	8101
NZ_CP008912	Chromosome	2876878	2885539	8662
NZ_CP008912	Chromosome	3190344	3195644	5301
NZ_CP008909	Chromosome	2	6058	6057
NZ_CP008909	Chromosome	1097665	1106000	8336
NZ_CP008909	Chromosome	1123771	1130594	6824
NZ_CP008909	Chromosome	1681338	1687462	6125
NZ_CP008909	Chromosome	1840389	1847820	7432
NZ_CP008909	Chromosome	1910877	1916759	5883
NZ_CP008909	Chromosome	1931355	1940625	9271
NZ_CP008909	Chromosome	2149564	2155898	6335
NZ_CP008909	Chromosome	2155900	2161361	5462
NZ_CP008909	Chromosome	2171983	2180005	8023
NZ_CP008909	Chromosome	3761381	3768066	6686
NZ_CP008909	Chromosome	3880368	3889227	8860
NZ_CP008910	Chromosome	95	7414	7320
NZ_CP008910	Chromosome	819304	825690	6387
NZ_CP008910	Chromosome	937735	946287	8553
NZ_CP008910	Chromosome	1344231	1353967	9737
NZ_CP008910	Chromosome	2114089	2122907	8819
NZ_CP008910	Chromosome	3036223	3045339	9117
NZ_CP008910	Chromosome	3081431	3089128	7698
NZ_CP008726	Chromosome	139514	149381	9868
NZ_CP008726	Chromosome	647833	654834	7002
NZ_CP008726	Chromosome	970738	978094	7357
NZ_CP008726	Chromosome	1052516	1058903	6388
NZ_CP008727	Chromosome	41086	46319	5234
NZ_CP008727	Chromosome	46321	55313	8993
NZ_CP008727	Chromosome	2330938	2340854	9917
NZ_CP008727	Chromosome	2801627	2808858	7232
NZ_CP008727	Chromosome	2868381	2873830	5450
NZ_CP008729	Chromosome	339018	348463	9446
NZ_CP008729	Chromosome	993769	1003243	9475
NZ_CP008729	Chromosome	1004411	1012090	7680
NZ_CP008729	Chromosome	1673508	1682107	8600
NZ_CP008729	Chromosome	1921083	1929076	7994
NZ_CP008729	Chromosome	2533657	2540336	6680
NZ_CP008728	Chromosome	15	6306	6292
NZ_CP008732	Chromosome	380654	389896	9243
NZ_CP008732	Chromosome	655921	662394	6474
NZ_CP008732	Chromosome	1187958	1197078	9121
NZ_CP008732	Chromosome	1570021	1575529	5509
NZ_CP008732	Chromosome	1965346	1974564	9219
NZ_CP008732	Chromosome	3029279	3036587	7309
NZ_CP008732	Chromosome	3036589	3042776	6188
NZ_CP008732	Chromosome	3382943	3390918	7976
NZ_CP008732	Chromosome	3419378	3427973	8596
NZ_CP008731	Chromosome	2170662	2176315	5654
NZ_CP008731	Chromosome	2176317	2183431	7115
NZ_CP008731	Chromosome	2310079	2317686	7608
NZ_CP008760	Chromosome	39	5824	5786
NZ_CP008760	Chromosome	112178	118759	6582
NZ_CP008760	Chromosome	250045	258246	8202
NZ_CP008760	Chromosome	475524	482130	6607
NZ_CP008760	Chromosome	1232154	1237693	5540
NZ_CP008760	Chromosome	2314608	2321055	6448
NZ_CP008760	Chromosome	4202658	4209571	6914
NZ_CP008760	Chromosome	4349188	4355291	6104
NZ_CP008760	Chromosome	4355293	4361608	6316
NZ_CP008760	Chromosome	4858397	4864686	6290
NZ_CP008762	Chromosome	145915	152495	6581
NZ_CP008762	Chromosome	246365	254463	8099
NZ_CP008762	Chromosome	3351386	3356863	5478
NZ_CP008761	Chromosome	0	7987	7988
NZ_CP008761	Chromosome	62720	71476	8757
NZ_CP008761	Chromosome	133623	141112	7490
NZ_CP008761	Chromosome	180307	186610	6304
NZ_CP008761	Chromosome	366116	374874	8759
NZ_CP008761	Chromosome	598396	604421	6026
NZ_CP008761	Chromosome	1031236	1040842	9607
NZ_CP008761	Chromosome	1100189	1109066	8878
NZ_CP008784	Chromosome	215772	223737	7966
NZ_CP008784	Chromosome	340777	346109	5333
NZ_CP008784	Chromosome	1437778	1447233	9456
NZ_CP008784	Chromosome	1461194	1467456	6263
NZ_CP008784	Chromosome	1467458	1475398	7941
NZ_CP008784	Chromosome	1923474	1930537	7064
NZ_CP008784	Chromosome	1931924	1940700	8777
NZ_CP008784	Chromosome	2237576	2244392	6817
NZ_CP008784	Chromosome	2507517	2516399	8883
NZ_CP008784	Chromosome	2666218	2675542	9325
NZ_CP008784	Chromosome	2969254	2974729	5476
NZ_CP008784	Chromosome	2974731	2982290	7560
NZ_CP008784	Chromosome	3077362	3086740	9379
NZ_CP008784	Chromosome	4040483	4046981	6499
NZ_CP008784	Chromosome	4046983	4054783	7801
NZ_CP008783	Chromosome	114367	120379	6013
NZ_CP008783	Chromosome	2057051	2066992	9942
NZ_CP008783	Chromosome	2089099	2096300	7202
NZ_CP008783	Chromosome	2989961	2995724	5764
NZ_CP008783	Chromosome	2995726	3005189	9464
NZ_CP008783	Chromosome	3059516	3067972	8457
NZ_CP008834	Chromosome	580755	589827	9073
NZ_CP008834	Chromosome	1875675	1883513	7839
NZ_CP008834	Chromosome	1931403	1936983	5581
NZ_CP008834	Chromosome	2093839	2103729	9891
NZ_CP008834	Chromosome	3381714	3389787	8074
NZ_CP008834	Chromosome	4034914	4043711	8798
NZ_CP008834	Chromosome	4081305	4089153	7849
NZ_CP008835	Chromosome	25283	31493	6211
NZ_CP008835	Chromosome	1914565	1923984	9420
NZ_CP008835	Chromosome	2182649	2192634	9986
NZ_CP008781	Chromosome	1076371	1086242	9872
NZ_CP008781	Chromosome	1673182	1680798	7617
NZ_CP008781	Chromosome	2237746	2246543	8798
NZ_CP008781	Chromosome	2289867	2297224	7358
NZ_CP008781	Chromosome	2561081	2569830	8750
NZ_CP008781	Chromosome	3006362	3012745	6384
NZ_CP008781	Chromosome	3463045	3468805	5761
NZ_CP008782	Chromosome	481428	488423	6996
NZ_CP008782	Chromosome	801749	810096	8348
NZ_CP008782	Chromosome	813648	820996	7349
NZ_CP008782	Chromosome	941634	949042	7409
NZ_CP008782	Chromosome	1191614	1200530	8917
NZ_CP008782	Chromosome	2058246	2067778	9533
NZ_CP008782	Chromosome	2742616	2751727	9112
NZ_CP008782	Chromosome	2960242	2965744	5503
NZ_CP008782	Chromosome	3086843	3094401	7559
NZ_CP008758	Chromosome	1173850	1183754	9905
NZ_CP008758	Chromosome	1331864	1337054	5191
NZ_CP008758	Chromosome	1355224	1363530	8307
NZ_CP008758	Chromosome	2383222	2391381	8160
NZ_CP008758	Chromosome	3960051	3966460	6410
NZ_CP008759	Chromosome	182	6259	6078
NZ_CP008759	Chromosome	2132056	2138585	6530
NZ_CP008759	Chromosome	2384313	2392619	8307
NZ_CP008759	Chromosome	2429784	2438101	8318
NZ_CP008759	Chromosome	2460700	2468949	8250
NZ_CP008759	Chromosome	2468951	2476258	7308
NZ_CP008759	Chromosome	2653974	2662109	8136
NZ_CP008759	Chromosome	2915830	2923941	8112
NZ_CP008780	Chromosome	85144	91165	6022
NZ_CP008780	Chromosome	453841	462459	8619
NZ_CP008780	Chromosome	2813705	2822990	9286
NZ_CP008780	Chromosome	3970494	3978972	8479
NZ_CP008779	Chromosome	333367	340315	6949
NZ_CP008779	Chromosome	424130	431908	7779
NZ_CP008779	Chromosome	496629	502613	5985
NZ_CP008779	Chromosome	1136317	1142669	6353
NZ_CP008779	Chromosome	1157058	1166956	9899
NZ_CP008779	Chromosome	1179682	1187840	8159
NZ_CP008779	Chromosome	2412114	2420918	8805
NZ_CP008779	Chromosome	2652953	2660253	7301
NZ_CP008779	Chromosome	2675893	2685585	9693
NZ_CP008777	Chromosome	97494	106474	8981
NZ_CP008777	Chromosome	146348	152561	6214
NZ_CP008777	Chromosome	205685	213642	7958
NZ_CP008777	Chromosome	855763	861170	5408
NZ_CP008777	Chromosome	2045055	2053320	8266
NZ_CP008777	Chromosome	3800780	3806307	5528
NZ_CP008777	Chromosome	4011940	4018436	6497
NZ_CP008778	Chromosome	335921	342887	6967
NZ_CP008778	Chromosome	1645402	1653190	7789
NZ_CP008778	Chromosome	1714639	1724530	9892
NZ_CP008778	Chromosome	2789801	2798854	9054
NZ_CP008778	Chromosome	3093296	3101387	8092
NZ_CP008778	Chromosome	3168957	3175150	6194
NZ_CP009361	Chromosome	2291487	2296872	5386
NZ_CP009361	Chromosome	2771424	2776627	5204
NZ_CP006828	Chromosome	2388310	2394490	6181
NZ_CP009426	Chromosome	4361807	4370268	8462
NZ_CP009426	Chromosome	4370270	4378386	8117
NZ_CP009427	Chromosome	2198726	2206325	7600
NZ_CP009288	Chromosome	669050	677134	8085
NZ_CP009288	Chromosome	981059	990352	9294
NZ_CP009288	Chromosome	990354	995793	5440
NZ_CP009288	Chromosome	5054942	5064550	9609
NZ_CP009585	Chromosome	2819842	2829365	9524
NZ_CP009585	Chromosome	3067529	3076226	8698
NZ_CP009585	Chromosome	3182097	3188414	6318
NZ_CP009585	Chromosome	3215724	3225228	9505
NZ_CP009585	Chromosome	3888325	3895801	7477
NZ_CP009586	Chromosome	300396	309224	8829
NZ_CP009586	Chromosome	1272535	1279503	6969
NZ_CP009586	Chromosome	1279505	1289183	9679
NZ_CP009586	Chromosome	1372347	1379264	6918
NZ_CP009586	Chromosome	1379266	1386866	7601
NZ_CP009586	Chromosome	1393442	1399382	5941
NZ_CP009586	Chromosome	2276446	2286366	9921
NZ_CP009586	Chromosome	3064566	3070446	5881
NZ_CP009899	Chromosome	3105277	3114067	8791
NZ_CP009899	Chromosome	3522756	3528151	5396
NZ_CP009899	Chromosome	3587956	3595406	7451
NZ_CP009899	Chromosome	4076997	4086953	9957
NZ_CP009899	Chromosome	4127967	4135252	7286
NZ_CP009898	Chromosome	182425	189697	7273
NZ_CP009898	Chromosome	288260	293751	5492
NZ_CP009898	Chromosome	433009	439912	6904
NZ_CP009898	Chromosome	2416252	2425237	8986
NZ_CP009898	Chromosome	2809039	2818639	9601
NZ_CP009898	Chromosome	2869036	2875022	5987
NZ_CP009898	Chromosome	2936660	2944560	7901
NZ_CP009898	Chromosome	3169377	3175652	6276
NZ_CP009898	Chromosome	3175654	3184296	8643
NZ_CP003811	Chromosome	287847	294626	6780
NZ_CP003811	Chromosome	2125256	2130737	5482
NZ_CP003811	Chromosome	3089300	3097004	7705
NZ_CP003811	Chromosome	6219167	6226893	7727
NZ_CP009451	Chromosome	170	9286	9117
NZ_CP009451	Chromosome	75766	81166	5401
NZ_CP009451	Chromosome	121662	128595	6934
NZ_CP009451	Chromosome	493057	500487	7431
NZ_CP009451	Chromosome	529983	539125	9143
NZ_CP009451	Chromosome	714729	721071	6343
NZ_CP009451	Chromosome	721073	730219	9147
NZ_CP009451	Chromosome	1023981	1033641	9661
NZ_CP009451	Chromosome	1216545	1223561	7017
NZ_CP009451	Chromosome	1509916	1519299	9384
NZ_CP009451	Chromosome	1729342	1738204	8863
NZ_CP009451	Chromosome	1809948	1815552	5605
NZ_CP009451	Chromosome	2315142	2324893	9752
NZ_CP009451	Chromosome	3248804	3255962	7159
NZ_CP009451	Chromosome	3266629	3276408	9780
NZ_CP009451	Chromosome	3358125	3366085	7961
NZ_CP009451	Chromosome	3693573	3699678	6106
NZ_CP009451	Chromosome	3699680	3707477	7798
NZ_CP009451	Chromosome	3937338	3944510	7173
NZ_CP009451	Chromosome	4023843	4033435	9593
NZ_CP009451	Chromosome	4033437	4039886	6450
NZ_CP009451	Chromosome	4059371	4068271	8901
NZ_CP009451	Chromosome	4259350	4265106	5757
NZ_CP009451	Chromosome	4294080	4301859	7780
NZ_CP009451	Chromosome	4475820	4482060	6241
NZ_CP009451	Chromosome	4484614	4492057	7444
NZ_CP009451	Chromosome	4492059	4497521	5463
NZ_CP009451	Chromosome	4653851	4663835	9985
NZ_CP009451	Chromosome	4709734	4716701	6968
NZ_CP009451	Chromosome	4811656	4820780	9125
NZ_CP009451	Chromosome	4820782	4828173	7392
NZ_CP009451	Chromosome	4831162	4837710	6549
NZ_CP009451	Chromosome	4837712	4843749	6038
NZ_CP007753	Chromosome	1768364	1776592	8229
NZ_CP007754	Chromosome	1642426	1649653	7228
NZ_CP007754	Chromosome	1921341	1926796	5456
NZ_CP009458	Chromosome	92012	99375	7364
NZ_CP009458	Chromosome	412820	418439	5620
NZ_CP009458	Chromosome	688064	695054	6991
NZ_CP009458	Chromosome	728273	735814	7542
NZ_CP009458	Chromosome	857846	865347	7502
NZ_CP009458	Chromosome	1416949	1425574	8626
NZ_CP009458	Chromosome	1425576	1434612	9037
NZ_CP009458	Chromosome	1456871	1465284	8414
NZ_CP009458	Chromosome	1526217	1534648	8432
NZ_CP009458	Chromosome	1538208	1546033	7826
NZ_CP009458	Chromosome	1546035	1552060	6026
NZ_CP009458	Chromosome	2973623	2981014	7392
NZ_CP009458	Chromosome	3136616	3144645	8030
NZ_CP009458	Chromosome	3144647	3150225	5579
NZ_CP009458	Chromosome	3150227	3159656	9430
NZ_CP009458	Chromosome	3159658	3164952	5295
NZ_CP009458	Chromosome	3164954	3171690	6737
NZ_CP009458	Chromosome	3506181	3512792	6612
NZ_CP009458	Chromosome	3669157	3675023	5867
NZ_CP009458	Chromosome	3778160	3784534	6375
NZ_CP009458	Chromosome	3860959	3868757	7799
NZ_CP009458	Chromosome	4068273	4075746	7474
NZ_CP009458	Chromosome	4133335	4140843	7509
NZ_CP009458	Chromosome	4244485	4250022	5538
NZ_CP009459	Chromosome	140621	145742	5122
NZ_CP009459	Chromosome	326512	334561	8050
NZ_CP009459	Chromosome	653918	661616	7699
NZ_CP009459	Chromosome	661618	667902	6285
NZ_CP009459	Chromosome	1027589	1033084	5496
NZ_CP009459	Chromosome	1073140	1080586	7447
NZ_CP009459	Chromosome	1112617	1122256	9640
NZ_CP009459	Chromosome	1221697	1230258	8562
NZ_CP009459	Chromosome	1230260	1236486	6227
NZ_CP009459	Chromosome	1236488	1243339	6852
NZ_CP009459	Chromosome	1780871	1790358	9488
NZ_CP009459	Chromosome	1874201	1879850	5650
NZ_CP009459	Chromosome	1953569	1963462	9894
NZ_CP009459	Chromosome	2036400	2044128	7729
NZ_CP009459	Chromosome	2310168	2316128	5961
NZ_CP009459	Chromosome	2554627	2559989	5363
NZ_CP009459	Chromosome	2662050	2667358	5309
NZ_CP009459	Chromosome	2739136	2747952	8817
NZ_CP009459	Chromosome	3086120	3095306	9187
NZ_CP009459	Chromosome	3119841	3128733	8893
NZ_CP009459	Chromosome	3621705	3631017	9313
NZ_CP009459	Chromosome	4001172	4010970	9799
NZ_CP009459	Chromosome	4526170	4531732	5563
NZ_CP009460	Chromosome	36369	44035	7667
NZ_CP009460	Chromosome	119276	125361	6086
NZ_CP009460	Chromosome	146568	151948	5381
NZ_CP009460	Chromosome	151950	160046	8097
NZ_CP009460	Chromosome	796459	803904	7446
NZ_CP009460	Chromosome	814208	821104	6897
NZ_CP009460	Chromosome	821106	829535	8430
NZ_CP009460	Chromosome	874264	880236	5973
NZ_CP009460	Chromosome	902749	911901	9153
NZ_CP009460	Chromosome	1124839	1130914	6076
NZ_CP009460	Chromosome	1135337	1141905	6569
NZ_CP009460	Chromosome	1219422	1226616	7195
NZ_CP009460	Chromosome	1226618	1231809	5192
NZ_CP009460	Chromosome	1231811	1239438	7628
NZ_CP009460	Chromosome	4512101	4521565	9465
NZ_CP009460	Chromosome	4557385	4565080	7696
NZ_CP009460	Chromosome	4681601	4689539	7939
NZ_CP009460	Chromosome	4816179	4821347	5169
NZ_CP009460	Chromosome	4825507	4834455	8949
NZ_CP009460	Chromosome	4915389	4921891	6503
NZ_CP009460	Chromosome	5017081	5024714	7634
NZ_CP007646	Chromosome	1099310	1106958	7649
NZ_CP009241	Chromosome	1923445	1928626	5182
NZ_CP009241	Chromosome	2408781	2416062	7282
NZ_CP009241	Chromosome	2540879	2546251	5373
NZ_CP009241	Chromosome	3233918	3241328	7411
NZ_CP009241	Chromosome	4210189	4216997	6809
NZ_CP009241	Chromosome	4277202	4285662	8461
NZ_CP009241	Chromosome	7411826	7418994	7169
NZ_CP009241	Chromosome	7665531	7670984	5454
NZ_CP009241	Chromosome	7670986	7679070	8085
NZ_CP009279	Chromosome	5256614	5262205	5592
NZ_CP009280	Chromosome	930266	940027	9762
NZ_CP009280	Chromosome	1165468	1173710	8243
NZ_CP009280	Chromosome	1915180	1920590	5411
NZ_CP009280	Chromosome	7298960	7308360	9401
NZ_CP009280	Chromosome	8093079	8102526	9448
NZ_CP009283	Chromosome	489144	495341	6198
NZ_CP009283	Chromosome	2412817	2418571	5755
NZ_CP009283	Chromosome	5564982	5570278	5297
NZ_CP009283	Chromosome	7253493	7260649	7157
NZ_CP009284	Chromosome	1	8865	8865
NZ_CP009284	Chromosome	2378213	2385782	7570
NZ_CP009284	Chromosome	6675146	6680252	5107
NZ_CP009285	Chromosome	30809	39328	8520
NZ_CP009285	Chromosome	599004	605671	6668
NZ_CP009285	Chromosome	899499	907355	7857
NZ_CP009285	Chromosome	1483780	1492987	9208
NZ_CP009285	Chromosome	1567488	1576538	9051
NZ_CP009285	Chromosome	2293364	2301444	8081
NZ_CP009285	Chromosome	5443437	5449442	6006
NZ_CP009285	Chromosome	6044899	6053548	8650
NZ_CP009285	Chromosome	6814022	6823289	9268
NZ_CP009286	Chromosome	69474	78229	8756
NZ_CP009286	Chromosome	507731	515761	8031
NZ_CP009286	Chromosome	1771166	1778772	7607
NZ_CP009286	Chromosome	1778774	1787539	8766
NZ_CP009286	Chromosome	5110027	5117096	7070
NZ_CP009286	Chromosome	5652507	5658493	5987
NZ_CP009428	Chromosome	1851964	1858446	6483
NZ_CP033021	Chromosome	73064	82831	9768
NZ_CP033021	Chromosome	128083	137850	9768
NZ_CP033021	Chromosome	726592	736359	9768
NZ_CP008810	Chromosome	194344	203486	9143
NZ_CP008810	Chromosome	203488	210684	7197
NZ_CP008810	Chromosome	471994	477941	5948
NZ_CP008810	Chromosome	477943	486604	8662
NZ_CP008810	Chromosome	685851	694510	8660
NZ_CP008810	Chromosome	1197189	1206983	9795
NZ_CP008810	Chromosome	1605719	1614524	8806
NZ_CP009472	Chromosome	102355	109473	7119
NZ_CP009472	Chromosome	632006	639450	7445
NZ_CP009472	Chromosome	2382449	2388045	5597
NZ_CP009472	Chromosome	2388047	2393377	5331
NZ_CP009531	Chromosome	1879016	1887521	8506
NZ_CP009531	Chromosome	1906649	1914359	7711
NZ_CP009531	Chromosome	1916369	1923578	7210
NZ_CP009438	Chromosome	79905	89029	9125
NZ_CP009438	Chromosome	4141779	4147349	5571
NZ_CP009438	Chromosome	4287749	4294912	7164
NZ_CP009438	Chromosome	4294914	4300827	5914
NZ_CP009438	Chromosome	7148799	7158719	9921
NZ_CP007802	Chromosome	1872714	1877892	5179
NZ_CP007802	Chromosome	3210284	3217607	7324
NZ_CP007801	Chromosome	27992	35153	7162
NZ_CP007801	Chromosome	171271	179495	8225
NZ_CP007801	Chromosome	479530	487186	7657
NZ_CP007801	Chromosome	501770	509089	7320
NZ_CP007801	Chromosome	748605	758158	9554
NZ_CP007801	Chromosome	881201	890316	9116
NZ_CP016819	Chromosome	4834539	4840220	5682
NZ_CP016819	Chromosome	4873619	4878704	5086
NZ_CP009575	Chromosome	1977212	1983460	6249
NZ_CP009575	Chromosome	2984680	2989775	5096
NZ_CP009576	Chromosome	2882216	2888088	5873
NZ_CP009577	Chromosome	2473913	2482156	8244
NZ_CP009170	Chromosome	2386811	2395407	8597
NZ_CP016829	Chromosome	2337804	2346643	8840
NZ_CP016829	Chromosome	2346645	2353588	6944
NZ_CP016829	Chromosome	2358336	2365972	7637
NZ_CP009571	Chromosome	135672	144504	8833
NZ_CP009571	Chromosome	1493726	1500812	7087
NZ_CP009571	Chromosome	2230370	2240178	9809
NZ_CP009571	Chromosome	2547610	2556937	9328
NZ_CP009571	Chromosome	3843792	3850404	6613
NZ_CP009571	Chromosome	3850406	3857726	7321
NZ_CP004377	Chromosome	881736	887255	5520
NZ_CP004377	Chromosome	1615941	1625334	9394
NZ_CP004377	Chromosome	1627877	1636524	8648
NZ_CP004377	Chromosome	1683613	1693027	9415
NZ_CP004377	Chromosome	2077893	2086239	8347
NZ_CP004377	Chromosome	2086241	2094948	8708
NZ_CP004377	Chromosome	3913829	3922473	8645
NZ_CP004377	Chromosome	3938953	3944814	5862
NZ_CP004377	Chromosome	3944816	3954054	9239
NZ_CP004378	Chromosome	390662	399191	8530
NZ_CP004378	Chromosome	1132139	1140622	8484
NZ_CP004378	Chromosome	2511487	2519171	7685
NZ_CP004378	Chromosome	2768495	2773878	5384
NZ_CP004378	Chromosome	2964005	2972752	8748
NZ_CP004378	Chromosome	3103966	3110826	6861
NZ_CP004378	Chromosome	3235710	3240849	5140
NZ_CP004385	Chromosome	145594	152454	6861
NZ_CP004385	Chromosome	410029	419089	9061
NZ_CP004385	Chromosome	419091	427840	8750
NZ_CP004385	Chromosome	619666	627811	8146
NZ_CP004385	Chromosome	931533	938233	6701
NZ_CP004385	Chromosome	1579210	1588838	9629
NZ_CP004385	Chromosome	2164466	2169906	5441
NZ_CP004385	Chromosome	2226281	2235752	9472
NZ_CP004385	Chromosome	3013671	3019071	5401
NZ_CP004385	Chromosome	3235630	3240829	5200
NZ_CP004385	Chromosome	3301052	3307676	6625
NZ_CP004385	Chromosome	3307678	3313854	6177
NZ_CP004386	Chromosome	725996	734393	8398
NZ_CP004386	Chromosome	771483	776974	5492
NZ_CP004386	Chromosome	852185	857754	5570
NZ_CP004386	Chromosome	857756	866028	8273
NZ_CP004386	Chromosome	977187	985240	8054
NZ_CP004386	Chromosome	1094188	1102455	8268
NZ_CP004386	Chromosome	2280701	2289850	9150
NZ_CP004386	Chromosome	2289852	2296288	6437
NZ_CP004386	Chromosome	2788712	2793755	5044
NZ_CP004386	Chromosome	2794639	2803416	8778
NZ_CP004386	Chromosome	2817297	2823175	5879
NZ_CP007781	Chromosome	276378	282696	6319
NZ_CP007781	Chromosome	927651	934279	6629
NZ_CP007781	Chromosome	1589822	1598186	8365
NZ_CP007781	Chromosome	1890914	1897250	6337
NZ_CP007781	Chromosome	2397195	2404452	7258
NZ_CP007781	Chromosome	2767207	2772974	5768
NZ_CP007781	Chromosome	2907299	2917211	9913
NZ_CP007781	Chromosome	3143010	3148117	5108
NZ_CP007781	Chromosome	3233428	3241885	8458
NZ_CP007780	Chromosome	604082	612584	8503
NZ_CP007780	Chromosome	612586	618714	6129
NZ_CP007780	Chromosome	1181577	1186864	5288
NZ_CP007779	Chromosome	238517	247333	8817
NZ_CP007779	Chromosome	247335	255693	8359
NZ_CP007779	Chromosome	352926	358944	6019
NZ_CP007779	Chromosome	986257	993189	6933
NZ_CP004381	Chromosome	643848	651384	7537
NZ_CP004381	Chromosome	696490	706239	9750
NZ_CP004381	Chromosome	706241	711454	5214
NZ_CP004381	Chromosome	956743	963584	6842
NZ_CP004381	Chromosome	985099	991684	6586
NZ_CP004381	Chromosome	1723165	1729993	6829
NZ_CP004381	Chromosome	3787869	3793363	5495
NZ_CP004381	Chromosome	3795673	3802472	6800
NZ_CP004382	Chromosome	10450	16646	6197
NZ_CP004382	Chromosome	990594	995689	5096
NZ_CP004382	Chromosome	1015460	1022743	7284
NZ_CP004382	Chromosome	1091094	1097845	6752
NZ_CP004382	Chromosome	1779676	1786978	7303
NZ_CP004382	Chromosome	1786980	1793180	6201
NZ_CP004382	Chromosome	1978476	1986167	7692
NZ_CP004382	Chromosome	2588215	2597109	8895
NZ_CP004382	Chromosome	2597111	2606964	9854
NZ_CP004382	Chromosome	2859217	2866484	7268
NZ_CP007495	Chromosome	50980	56274	5295
NZ_CP007495	Chromosome	56276	62783	6508
NZ_CP007495	Chromosome	84916	91954	7039
NZ_CP007495	Chromosome	925989	933282	7294
NZ_CP007495	Chromosome	1001007	1008396	7390
NZ_CP007495	Chromosome	1224339	1231409	7071
NZ_CP007495	Chromosome	1964784	1972741	7958
NZ_CP007495	Chromosome	2279447	2288507	9061
NZ_CP007495	Chromosome	3597167	3605431	8265
NZ_CP007495	Chromosome	3673874	3681671	7798
NZ_CP007495	Chromosome	3684831	3694275	9445
NZ_CP027001	Chromosome	2444116	2449718	5603
NZ_CP008902	Chromosome	2162135	2167628	5494
NZ_CP009500	Chromosome	2471905	2480789	8885
NZ_CP009553	Chromosome	204331	210758	6428
NZ_CP009553	Chromosome	265673	272619	6947
NZ_CP009553	Chromosome	272621	279111	6491
NZ_CP009553	Chromosome	556957	566718	9762
NZ_CP009553	Chromosome	566720	576213	9494
NZ_CP009553	Chromosome	576215	581437	5223
NZ_CP009553	Chromosome	675147	683319	8173
NZ_CP009553	Chromosome	956224	962797	6574
NZ_CP009553	Chromosome	962799	969126	6328
NZ_CP009553	Chromosome	1019598	1028835	9238
NZ_CP009553	Chromosome	1227966	1233673	5708
NZ_CP009553	Chromosome	1503507	1510041	6535
NZ_CP009553	Chromosome	2343393	2352754	9362
NZ_CP009553	Chromosome	3823071	3831632	8562
NZ_CP009553	Chromosome	5023517	5029069	5553
NZ_CP009622	Chromosome	2422686	2429487	6802
NZ_CP009622	Chromosome	2431260	2437379	6120
NZ_CP006777	Chromosome	2214864	2224635	9772
NZ_CP006777	Chromosome	5509495	5519200	9706
NZ_CP009716	Chromosome	750102	759827	9726
NZ_CP009235	Chromosome	3878918	3887891	8974
NZ_CP009234	Chromosome	1093132	1098773	5642
NZ_CP009234	Chromosome	2350269	2356970	6702
NZ_CP009234	Chromosome	2356972	2364597	7626
NZ_CP009234	Chromosome	2367826	2376973	9148
NZ_CP009234	Chromosome	2529776	2536167	6392
NZ_CP009234	Chromosome	3050362	3058653	8292
NZ_CP009234	Chromosome	3144373	3153355	8983
NZ_CP009151	Chromosome	540511	547105	6595
NZ_CP009151	Chromosome	1395965	1404757	8793
NZ_CP009151	Chromosome	1404759	1413711	8953
NZ_CP009151	Chromosome	1987053	1995738	8686
NZ_CP009151	Chromosome	2611689	2620852	9164
NZ_CP009151	Chromosome	3392821	3402285	9465
NZ_CP009151	Chromosome	3793425	3803052	9628
NZ_CP009151	Chromosome	4000423	4007382	6960
NZ_CP009150	Chromosome	46113	52247	6135
NZ_CP009150	Chromosome	116659	124928	8270
NZ_CP009150	Chromosome	652359	658856	6498
NZ_CP009150	Chromosome	658858	665010	6153
NZ_CP009150	Chromosome	2226615	2235738	9124
NZ_CP009150	Chromosome	2683147	2690431	7285
NZ_CP009150	Chromosome	2690433	2697487	7055
NZ_CP009162	Chromosome	813991	822727	8737
NZ_CP009162	Chromosome	3231845	3240338	8494
NZ_CP009162	Chromosome	3439150	3446083	6934
NZ_CP009162	Chromosome	3467569	3476185	8617
NZ_CP009162	Chromosome	3476187	3483937	7751
NZ_CP009162	Chromosome	3712838	3718006	5169
NZ_CP009162	Chromosome	3783464	3790002	6539
NZ_CP009162	Chromosome	3908629	3916077	7449
NZ_CP009163	Chromosome	78036	87095	9060
NZ_CP009163	Chromosome	102664	107693	5030
NZ_CP009163	Chromosome	197710	207514	9805
NZ_CP009163	Chromosome	343133	351370	8238
NZ_CP009163	Chromosome	484572	489960	5389
NZ_CP009163	Chromosome	669302	677858	8557
NZ_CP009163	Chromosome	2555501	2564868	9368
NZ_CP009163	Chromosome	2691251	2700546	9296
NZ_CP009163	Chromosome	3172858	3178393	5536
NZ_CP009165	Chromosome	169586	175471	5886
NZ_CP009165	Chromosome	175473	180946	5474
NZ_CP009165	Chromosome	870219	879315	9097
NZ_CP009165	Chromosome	2671118	2678058	6941
NZ_CP009165	Chromosome	3518887	3526696	7810
NZ_CP009165	Chromosome	3581031	3586934	5904
NZ_CP009165	Chromosome	3586936	3594576	7641
NZ_CP009165	Chromosome	3774919	3780438	5520
NZ_CP009165	Chromosome	3822154	3827981	5828
NZ_CP009165	Chromosome	3883396	3888751	5356
NZ_CP009165	Chromosome	3986586	3995846	9261
NZ_CP009164	Chromosome	732782	738317	5536
NZ_CP009164	Chromosome	3127512	3135120	7609
NZ_CP009164	Chromosome	3256557	3261986	5430
NZ_CP009554	Chromosome	493733	503444	9712
NZ_CP009554	Chromosome	1972079	1977124	5046
NZ_CP009554	Chromosome	2875113	2880202	5090
NZ_CP009554	Chromosome	2880204	2885509	5306
NZ_CP009760	Chromosome	1033076	1039197	6122
NZ_CP009611	Chromosome	1001151	1006197	5047
NZ_CP009611	Chromosome	1336201	1344428	8228
NZ_CP009611	Chromosome	2700125	2707129	7005
NZ_CP009611	Chromosome	2978153	2988024	9872
NZ_CP009746	Chromosome	142982	152714	9733
NZ_CP009746	Chromosome	3257550	3265463	7914
NZ_CP009796	Chromosome	1922666	1932290	9625
NZ_CP009796	Chromosome	3342314	3352218	9905
NZ_CP026973	Chromosome	301041	307795	6755
NZ_CP026973	Chromosome	495974	504838	8865
NZ_CP026973	Chromosome	1459658	1466877	7220
NZ_CP026973	Chromosome	2119877	2127478	7602
NZ_CP026973	Chromosome	3359212	3365268	6057
NZ_CP026973	Chromosome	3737821	3746299	8479
NZ_CP026973	Chromosome	3816798	3826074	9277
NZ_CP026973	Chromosome	3826076	3833059	6984
NZ_CP026975	Chromosome	62363	72034	9672
NZ_CP026975	Chromosome	133818	142473	8656
NZ_CP026975	Chromosome	207072	213003	5932
NZ_CP026975	Chromosome	551445	558207	6763
NZ_CP026975	Chromosome	558209	565151	6943
NZ_CP026975	Chromosome	586378	593808	7431
NZ_CP026975	Chromosome	1018550	1023975	5426
NZ_CP026975	Chromosome	1110816	1120138	9323
NZ_CP026975	Chromosome	1157692	1162857	5166
NZ_CP026975	Chromosome	1351479	1359442	7964
NZ_CP026975	Chromosome	1502625	1507862	5238
NZ_CP026975	Chromosome	1524818	1531288	6471
NZ_CP026975	Chromosome	1531290	1538308	7019
NZ_CP026975	Chromosome	1573593	1581872	8280
NZ_CP026975	Chromosome	1676071	1682030	5960
NZ_CP026975	Chromosome	2195084	2200954	5871
NZ_CP026975	Chromosome	2200956	2208395	7440
NZ_CP026975	Chromosome	2208397	2213531	5135
NZ_CP026975	Chromosome	2325477	2332647	7171
NZ_CP026975	Chromosome	2372852	2379574	6723
NZ_CP026975	Chromosome	2401039	2410505	9467
NZ_CP026975	Chromosome	2629481	2638820	9340
NZ_CP026975	Chromosome	2989162	2995940	6779
NZ_CP026975	Chromosome	3007411	3013085	5675
NZ_CP026975	Chromosome	3013087	3018248	5162
NZ_CP026975	Chromosome	3022143	3029822	7680
NZ_CP026975	Chromosome	3112946	3119510	6565
NZ_CP026975	Chromosome	3119512	3125922	6411
NZ_CP026975	Chromosome	3149938	3157333	7396
NZ_CP026975	Chromosome	3512627	3518321	5695
NZ_CP026975	Chromosome	3537423	3542598	5176
NZ_CP026975	Chromosome	3571043	3579538	8496
NZ_CP026975	Chromosome	3603861	3612111	8251
NZ_CP026975	Chromosome	3616177	3625583	9407
NZ_CP026975	Chromosome	3645649	3652197	6549
NZ_CP026975	Chromosome	3732828	3741881	9054
NZ_CP026975	Chromosome	3776444	3783479	7036
NZ_CP026975	Chromosome	3958811	3966041	7231
NZ_CP026975	Chromosome	4088380	4097570	9191
NZ_CP026975	Chromosome	4097572	4106884	9313
NZ_CP026975	Chromosome	4186231	4194835	8605
NZ_CP026975	Chromosome	4662614	4670117	7504
NZ_CP026975	Chromosome	4690630	4696233	5604
NZ_CP026975	Chromosome	4785445	4794482	9038
NZ_CP026975	Chromosome	4819143	4826193	7051
NZ_CP026098	Chromosome	76	7011	6936
NZ_CP026098	Chromosome	28415	36816	8402
NZ_CP026098	Chromosome	360947	370261	9315
NZ_CP026098	Chromosome	370263	376300	6038
NZ_CP026098	Chromosome	376302	386069	9768
NZ_CP026098	Chromosome	531285	539997	8713
NZ_CP026098	Chromosome	712370	721436	9067
NZ_CP026098	Chromosome	721438	729839	8402
NZ_CP026098	Chromosome	746596	751807	5212
NZ_CP026098	Chromosome	830303	838134	7832
NZ_CP026098	Chromosome	966757	972794	6038
NZ_CP026098	Chromosome	975315	982245	6931
NZ_CP026098	Chromosome	1091395	1099244	7850
NZ_CP026098	Chromosome	1099246	1104437	5192
NZ_CP026098	Chromosome	1338314	1344720	6407
NZ_CP026098	Chromosome	1539962	1549011	9050
NZ_CP026098	Chromosome	1870612	1879057	8446
NZ_CP026098	Chromosome	1879059	1885926	6868
NZ_CP026098	Chromosome	2202587	2210529	7943
NZ_CP026098	Chromosome	2466821	2473786	6966
NZ_CP026098	Chromosome	2684564	2689643	5080
NZ_CP026098	Chromosome	2962844	2969535	6692
NZ_CP026098	Chromosome	3010971	3018626	7656
NZ_CP026098	Chromosome	3053271	3060528	7258
NZ_CP026098	Chromosome	3060530	3068220	7691
NZ_CP026098	Chromosome	3214460	3224227	9768
NZ_CP026098	Chromosome	3229613	3235814	6202
NZ_CP026098	Chromosome	3453663	3460634	6972
NZ_CP026098	Chromosome	3462845	3471894	9050
NZ_CP026098	Chromosome	3503926	3510844	6919
NZ_CP026098	Chromosome	3626056	3632270	6215
NZ_CP026098	Chromosome	3650009	3655167	5159
NZ_CP026098	Chromosome	3714991	3722820	7830
NZ_CP026098	Chromosome	4083249	4089699	6451
NZ_CP026098	Chromosome	4134793	4141735	6943
NZ_CP026098	Chromosome	4142316	4150733	8418
NZ_CP026098	Chromosome	4154408	4159853	5446
NZ_CP026098	Chromosome	4177784	4184271	6488
NZ_CP026098	Chromosome	4308281	4315254	6974
NZ_CP026098	Chromosome	4520423	4527443	7021
NZ_CP026098	Chromosome	4527445	4534379	6935
NZ_CP026098	Chromosome	4543821	4550789	6969
NZ_CP026056	Chromosome	67560	74753	7194
NZ_CP026056	Chromosome	189119	196703	7585
NZ_CP026056	Chromosome	272349	278347	5999
NZ_CP026056	Chromosome	281288	287571	6284
NZ_CP026056	Chromosome	287573	296102	8530
NZ_CP026056	Chromosome	328230	334304	6075
NZ_CP026056	Chromosome	452908	461556	8649
NZ_CP026056	Chromosome	498218	504589	6372
NZ_CP026056	Chromosome	625916	633346	7431
NZ_CP026056	Chromosome	2876833	2884480	7648
NZ_CP026056	Chromosome	2886652	2892497	5846
NZ_CP026056	Chromosome	2916368	2925925	9558
NZ_CP026056	Chromosome	2967181	2975019	7839
NZ_CP026056	Chromosome	2990600	2995635	5036
NZ_CP026056	Chromosome	3042873	3051108	8236
NZ_CP026056	Chromosome	3065699	3074472	8774
NZ_CP026056	Chromosome	3123618	3130560	6943
NZ_CP026056	Chromosome	3205542	3211590	6049
NZ_CP026056	Chromosome	3360476	3369452	8977
NZ_CP026056	Chromosome	3369454	3376477	7024
NZ_CP026056	Chromosome	3523263	3533260	9998
NZ_CP026056	Chromosome	3533262	3541253	7992
NZ_CP026056	Chromosome	3741996	3747397	5402
NZ_CP026056	Chromosome	3911372	3917359	5988
NZ_CP026056	Chromosome	4006418	4014863	8446
NZ_CP026056	Chromosome	4111223	4116993	5771
NZ_CP026056	Chromosome	4144284	4152935	8652
NZ_CP026056	Chromosome	4483870	4491062	7193
NZ_CP026056	Chromosome	4525475	4533818	8344
NZ_CP026056	Chromosome	4834802	4844022	9221
NZ_CP026056	Chromosome	4982719	4992234	9516
NZ_CP026056	Chromosome	4992236	4999111	6876
NZ_CP026046	Chromosome	53574	62323	8750
NZ_CP026046	Chromosome	132404	141432	9029
NZ_CP026046	Chromosome	141434	147330	5897
NZ_CP026046	Chromosome	421955	430396	8442
NZ_CP026046	Chromosome	434376	442193	7818
NZ_CP026046	Chromosome	489064	495470	6407
NZ_CP026046	Chromosome	496494	502529	6036
NZ_CP026046	Chromosome	502531	509672	7142
NZ_CP026046	Chromosome	690081	697910	7830
NZ_CP026046	Chromosome	862772	868063	5292
NZ_CP026046	Chromosome	912908	918217	5310
NZ_CP026046	Chromosome	964012	969868	5857
NZ_CP026046	Chromosome	974072	979691	5620
NZ_CP026046	Chromosome	979693	988462	8770
NZ_CP026046	Chromosome	1005112	1011329	6218
NZ_CP026046	Chromosome	1094152	1101983	7832
NZ_CP026046	Chromosome	1178758	1184528	5771
NZ_CP026046	Chromosome	1216068	1223634	7567
NZ_CP026046	Chromosome	1239871	1245490	5620
NZ_CP026046	Chromosome	1343718	1353026	9309
NZ_CP026046	Chromosome	1384490	1392829	8340
NZ_CP026046	Chromosome	1420499	1426323	5825
NZ_CP026046	Chromosome	1458884	1464208	5325
NZ_CP026046	Chromosome	1464210	1469239	5030
NZ_CP026046	Chromosome	1483713	1490102	6390
NZ_CP026046	Chromosome	1715551	1721054	5504
NZ_CP026046	Chromosome	1770430	1776292	5863
NZ_CP026046	Chromosome	1792546	1799475	6930
NZ_CP026046	Chromosome	1826721	1832823	6103
NZ_CP026046	Chromosome	2129989	2137122	7134
NZ_CP026046	Chromosome	2229244	2235602	6359
NZ_CP026046	Chromosome	2249829	2258333	8505
NZ_CP026046	Chromosome	2258335	2266560	8226
NZ_CP026046	Chromosome	2514097	2520267	6171
NZ_CP026046	Chromosome	2643484	2652476	8993
NZ_CP026046	Chromosome	2745999	2752448	6450
NZ_CP026046	Chromosome	2945357	2954683	9327
NZ_CP026046	Chromosome	2954685	2963096	8412
NZ_CP026046	Chromosome	2963098	2971034	7937
NZ_CP026046	Chromosome	2997572	3003675	6104
NZ_CP026046	Chromosome	3012135	3017328	5194
NZ_CP026046	Chromosome	3058094	3066579	8486
NZ_CP026046	Chromosome	3070590	3076796	6207
NZ_CP026046	Chromosome	3076798	3082946	6149
NZ_CP026046	Chromosome	3256061	3262879	6819
NZ_CP026046	Chromosome	3266549	3274870	8322
NZ_CP026046	Chromosome	3286314	3292679	6366
NZ_CP026046	Chromosome	3325374	3333004	7631
NZ_CP026046	Chromosome	3333006	3341392	8387
NZ_CP026046	Chromosome	3346056	3352561	6506
NZ_CP026046	Chromosome	3368731	3374067	5337
NZ_CP026046	Chromosome	3428355	3433593	5239
NZ_CP026046	Chromosome	3485167	3492124	6958
NZ_CP026046	Chromosome	3525155	3531015	5861
NZ_CP026046	Chromosome	3782521	3791722	9202
NZ_CP026046	Chromosome	3852458	3858927	6470
NZ_CP026046	Chromosome	3858929	3864266	5338
NZ_CP026046	Chromosome	3864268	3872925	8658
NZ_CP026046	Chromosome	3872927	3878100	5174
NZ_CP026046	Chromosome	3974145	3979768	5624
NZ_CP026046	Chromosome	3985550	3992484	6935
NZ_CP026045	Chromosome	653754	660768	7015
NZ_CP026045	Chromosome	695827	702236	6410
NZ_CP026045	Chromosome	702238	712036	9799
NZ_CP026045	Chromosome	735236	741738	6503
NZ_CP026045	Chromosome	1079791	1085024	5234
NZ_CP026045	Chromosome	1394758	1402231	7474
NZ_CP026045	Chromosome	1457424	1466813	9390
NZ_CP026045	Chromosome	1488675	1496442	7768
NZ_CP026045	Chromosome	1710517	1718549	8033
NZ_CP026045	Chromosome	1883390	1891091	7702
NZ_CP026045	Chromosome	2547328	2553316	5989
NZ_CP026045	Chromosome	2985670	2992913	7244
NZ_CP026045	Chromosome	3022228	3028500	6273
NZ_CP026045	Chromosome	3028502	3035439	6938
NZ_CP026045	Chromosome	3035441	3045015	9575
NZ_CP026045	Chromosome	3139856	3147084	7229
NZ_CP026045	Chromosome	3180750	3187574	6825
NZ_CP026045	Chromosome	3187576	3194459	6884
NZ_CP026045	Chromosome	3230987	3236412	5426
NZ_CP026045	Chromosome	3268740	3274657	5918
NZ_CP026045	Chromosome	3302280	3312240	9961
NZ_CP026045	Chromosome	3335599	3341938	6340
NZ_CP026045	Chromosome	3460155	3468860	8706
NZ_CP026045	Chromosome	3743827	3749932	6106
NZ_CP026045	Chromosome	3804236	3810133	5898
NZ_CP026045	Chromosome	3898560	3905208	6649
NZ_CP026045	Chromosome	3906270	3911438	5169
NZ_CP026045	Chromosome	3911440	3916528	5089
NZ_CP026045	Chromosome	4125061	4130698	5638
NZ_CP026045	Chromosome	4311652	4318619	6968
NZ_CP026045	Chromosome	4456252	4461474	5223
NZ_CP026045	Chromosome	4461476	4469680	8205
NZ_CP026045	Chromosome	4529877	4535498	5622
NZ_CP026045	Chromosome	4640724	4648309	7586
NZ_CP026045	Chromosome	4710509	4716214	5706
NZ_CP026045	Chromosome	4847996	4855385	7390
NZ_CP026045	Chromosome	4860207	4865646	5440
NZ_CP026045	Chromosome	4865648	4870781	5134
NZ_CP026045	Chromosome	4875196	4882090	6895
NZ_CP026045	Chromosome	4882092	4888089	5998
NZ_CP026045	Chromosome	5251007	5256387	5381
NZ_CP009854	Chromosome	56	9562	9507
NZ_CP009854	Chromosome	115982	123211	7230
NZ_CP009854	Chromosome	123213	132959	9747
NZ_CP009854	Chromosome	132961	139800	6840
NZ_CP009854	Chromosome	485721	492704	6984
NZ_CP009854	Chromosome	492706	498159	5454
NZ_CP009854	Chromosome	723768	730603	6836
NZ_CP009854	Chromosome	895138	902996	7859
NZ_CP009854	Chromosome	928100	935783	7684
NZ_CP009854	Chromosome	1155524	1165278	9755
NZ_CP009854	Chromosome	1548812	1558479	9668
NZ_CP009854	Chromosome	1628472	1635564	7093
NZ_CP009854	Chromosome	1661049	1668019	6971
NZ_CP009854	Chromosome	2956158	2965213	9056
NZ_CP009854	Chromosome	3138881	3145938	7058
NZ_CP009854	Chromosome	3147525	3154009	6485
NZ_CP009854	Chromosome	3281644	3286652	5009
NZ_CP009854	Chromosome	3286654	3295178	8525
NZ_CP009854	Chromosome	3333185	3341745	8561
NZ_CP009854	Chromosome	3571901	3581314	9414
NZ_CP009854	Chromosome	3615044	3622322	7279
NZ_CP009854	Chromosome	4057117	4066958	9842
NZ_CP009854	Chromosome	4195806	4202996	7191
NZ_CP009854	Chromosome	4202998	4211059	8062
NZ_CP009854	Chromosome	4211061	4219080	8020
NZ_CP009854	Chromosome	4246784	4252083	5300
NZ_CP009854	Chromosome	4311389	4319491	8103
NZ_CP009854	Chromosome	4330666	4336178	5513
NZ_CP009854	Chromosome	4460487	4466063	5577
NZ_CP009854	Chromosome	4467786	4477097	9312
NZ_CP009859	Chromosome	2324289	2330534	6246
NZ_CP009859	Chromosome	4104434	4113654	9221
NZ_CP018906	Chromosome	253562	259971	6410
NZ_CP018906	Chromosome	1994845	2003559	8715
NZ_CP018906	Chromosome	2080211	2088659	8449
NZ_CP009896	Chromosome	5630591	5636104	5514
NZ_CP009913	Chromosome	781918	787332	5415
NZ_CP009913	Chromosome	2181894	2187268	5375
NZ_CP009129	Chromosome	610562	616554	5993
NZ_HG813240	Chromosome	87081	93322	6242
NZ_HG813240	Chromosome	3417222	3426846	9625
NZ_HG813240	Chromosome	4400571	4405586	5016
NZ_CP016684	Chromosome	1386522	1392397	5876
NZ_CP016684	Chromosome	1724796	1729956	5161
NZ_CP016684	Chromosome	1792192	1799627	7436
NZ_CP016684	Chromosome	1854729	1861230	6502
NZ_CP016684	Chromosome	1933698	1942783	9086
NZ_CP010052	Chromosome	217850	226761	8912
NZ_CP010052	Chromosome	3610276	3619948	9673
NZ_CP010052	Chromosome	4162671	4171955	9285
NZ_CP010052	Chromosome	4203031	4208238	5208
NZ_CP010053	Chromosome	1046886	1054680	7795
NZ_CP010053	Chromosome	2778412	2784205	5794
NZ_CP010053	Chromosome	4199340	4205518	6179
NZ_CP009941	Chromosome	4446205	4454292	8088
NZ_CP006903	Chromosome	528056	535864	7809
NZ_CP006903	Chromosome	797584	806754	9171
NZ_CP006905	Chromosome	2568267	2573596	5330
NZ_CP006905	Chromosome	3005060	3010596	5537
NZ_CP009419	Chromosome	567889	573870	5982
NZ_CP009419	Chromosome	1213383	1218465	5083
NZ_CP009419	Chromosome	1879083	1885053	5971
NZ_CP009419	Chromosome	1892161	1897407	5247
NZ_CP009419	Chromosome	1897409	1902802	5394
NZ_CP009419	Chromosome	2123112	2131602	8491
NZ_CP009420	Chromosome	268346	274984	6639
NZ_CP009420	Chromosome	483624	489540	5917
NZ_CP009420	Chromosome	768048	775757	7710
NZ_CP009420	Chromosome	1011535	1018570	7036
NZ_CP009420	Chromosome	1035877	1045571	9695
NZ_CP009420	Chromosome	1114484	1122067	7584
NZ_CP009420	Chromosome	1122069	1131696	9628
NZ_CP009420	Chromosome	1311779	1319105	7327
NZ_CP009420	Chromosome	1414593	1422380	7788
NZ_CP009420	Chromosome	2027361	2033407	6047
NZ_CP009420	Chromosome	2094120	2102106	7987
NZ_CP009897	Chromosome	675837	681721	5885
NZ_CP009897	Chromosome	2886510	2892553	6044
NZ_CP009897	Chromosome	2894853	2903683	8831
NZ_CP009421	Chromosome	551638	557600	5963
NZ_CP009421	Chromosome	611611	617018	5408
NZ_CP009421	Chromosome	617020	624288	7269
NZ_CP009421	Chromosome	703301	710938	7638
NZ_CP009421	Chromosome	1499260	1505485	6226
NZ_CP009421	Chromosome	1511868	1519952	8085
NZ_CP009421	Chromosome	1729280	1738381	9102
NZ_CP009421	Chromosome	1738383	1744187	5805
NZ_CP009421	Chromosome	1786885	1796761	9877
NZ_CP009421	Chromosome	1796763	1803464	6702
NZ_CP009421	Chromosome	2190008	2195987	5980
NZ_CP010028	Chromosome	3524010	3531022	7013
NZ_CP009422	Chromosome	4060	13952	9893
NZ_CP009422	Chromosome	585021	592892	7872
NZ_CP009422	Chromosome	651634	658987	7354
NZ_CP009422	Chromosome	980825	987590	6766
NZ_CP009422	Chromosome	1004744	1010559	5816
NZ_CP009422	Chromosome	1010561	1020011	9451
NZ_CP009422	Chromosome	1095999	1102900	6902
NZ_CP009422	Chromosome	1993176	1999820	6645
NZ_CP009422	Chromosome	2165714	2174871	9158
NZ_CP011364	Chromosome	25	7826	7802
NZ_CP011364	Chromosome	386687	393981	7295
NZ_CP011364	Chromosome	423249	430021	6773
NZ_CP011364	Chromosome	440289	448299	8011
NZ_CP011364	Chromosome	2236320	2241687	5368
NZ_CP011364	Chromosome	2267623	2274127	6505
NZ_CP011364	Chromosome	2274129	2282815	8687
NZ_CP011364	Chromosome	2282817	2289295	6479
NZ_CP011364	Chromosome	2365712	2370944	5233
NZ_CP011364	Chromosome	3124982	3132827	7846
NZ_CP011364	Chromosome	3185405	3194741	9337
NZ_CP011364	Chromosome	3208915	3214260	5346
NZ_CP011364	Chromosome	3214262	3223319	9058
NZ_CP011364	Chromosome	3223321	3232177	8857
NZ_CP011364	Chromosome	3299858	3306450	6593
NZ_CP011364	Chromosome	3346319	3354763	8445
NZ_CP011364	Chromosome	3615653	3625529	9877
NZ_CP011364	Chromosome	3803533	3812193	8661
NZ_CP011364	Chromosome	3928520	3934166	5647
NZ_CP009789	Chromosome	1383467	1391127	7661
NZ_CP009789	Chromosome	4513092	4522976	9885
NZ_CP009789	Chromosome	4547760	4555075	7316
NZ_CP010075	Chromosome	3668779	3676686	7908
NZ_CP007149	Chromosome	5073860	5080178	6319
NZ_CP007715	Chromosome	17188	24224	7037
NZ_CP007715	Chromosome	24226	31384	7159
NZ_CP007715	Chromosome	99080	104380	5301
NZ_CP007715	Chromosome	104382	111349	6968
NZ_CP007715	Chromosome	140020	148794	8775
NZ_CP007715	Chromosome	189055	197828	8774
NZ_CP007715	Chromosome	491367	498830	7464
NZ_CP007715	Chromosome	644778	652241	7464
NZ_CP007715	Chromosome	652585	661382	8798
NZ_CP007715	Chromosome	733379	738560	5182
NZ_CP007715	Chromosome	774801	781291	6491
NZ_CP007715	Chromosome	786774	796541	9768
NZ_CP007715	Chromosome	840794	847284	6491
NZ_CP007715	Chromosome	928436	933592	5157
NZ_CP007715	Chromosome	1160378	1167536	7159
NZ_CP007715	Chromosome	1461429	1469219	7791
NZ_CP007715	Chromosome	1526975	1532129	5155
NZ_CP007715	Chromosome	1746070	1753694	7625
NZ_CP007715	Chromosome	1811019	1817983	6965
NZ_CP007715	Chromosome	1887205	1896520	9316
NZ_CP007715	Chromosome	2049192	2054348	5157
NZ_CP007715	Chromosome	2056129	2063115	6987
NZ_CP007715	Chromosome	2108738	2118057	9320
NZ_CP007715	Chromosome	2222801	2229002	6202
NZ_CP010054	Chromosome	3368861	3376312	7452
NZ_CP010054	Chromosome	3858994	3868807	9814
NZ_CP012999	Chromosome	47566	54674	7109
NZ_CP012999	Chromosome	139015	144798	5784
NZ_CP012999	Chromosome	449148	457214	8067
NZ_CP012999	Chromosome	571717	580460	8744
NZ_CP012999	Chromosome	3718277	3725791	7515
NZ_CP012999	Chromosome	3810061	3817053	6993
NZ_CP009122	Chromosome	2546481	2553217	6737
NZ_CP009122	Chromosome	2624544	2631117	6574
NZ_CP009122	Chromosome	3907248	3915717	8470
NZ_CP009122	Chromosome	4037296	4047045	9750
NZ_CP009122	Chromosome	4380375	4388116	7742
NZ_CP009122	Chromosome	4892143	4898921	6779
NZ_CP009122	Chromosome	4898923	4907194	8272
NZ_CP010089	Chromosome	1094466	1099553	5088
NZ_CP010089	Chromosome	3131123	3140507	9385
NZ_CP010089	Chromosome	4382431	4390851	8421
NZ_CP010089	Chromosome	4412003	4419505	7503
NZ_CP010089	Chromosome	4567122	4575311	8190
NZ_CP010089	Chromosome	4701717	4709476	7760
NZ_CP010089	Chromosome	5123041	5133040	10000
NZ_CP010089	Chromosome	5685222	5695057	9836
NZ_CP010089	Chromosome	5695059	5701134	6076
NZ_CP010304	Chromosome	2794682	2802503	7822
NZ_CP010304	Chromosome	3792620	3802330	9711
NZ_CP009267	Chromosome	39	8959	8921
NZ_CP009267	Chromosome	387339	396552	9214
NZ_CP009267	Chromosome	4264148	4272515	8368
NZ_CP010327	Chromosome	1299811	1307286	7476
NZ_CP010327	Chromosome	3048481	3058207	9727
NZ_CP009268	Chromosome	1537702	1545181	7480
NZ_CP009268	Chromosome	3782628	3789582	6955
NZ_CP009268	Chromosome	4338876	4346953	8078
NZ_CP010308	Chromosome	50667	56529	5863
NZ_CP010308	Chromosome	509307	515713	6407
NZ_CP010308	Chromosome	515715	520719	5005
NZ_CP010308	Chromosome	520721	530036	9316
NZ_CP010308	Chromosome	789881	798655	8775
NZ_CP010308	Chromosome	838903	845831	6929
NZ_CP010308	Chromosome	866325	871477	5153
NZ_CP010058	Chromosome	342604	348696	6093
NZ_CP010058	Chromosome	586048	592576	6529
NZ_CP010058	Chromosome	777716	784915	7200
NZ_CP010058	Chromosome	856881	863030	6150
NZ_CP010058	Chromosome	863032	868205	5174
NZ_CP010058	Chromosome	1055118	1063406	8289
NZ_CP010058	Chromosome	1069811	1077715	7905
NZ_CP010058	Chromosome	1077717	1085107	7391
NZ_CP010058	Chromosome	1501215	1507186	5972
NZ_CP010058	Chromosome	1636094	1644085	7992
NZ_CP010058	Chromosome	1671734	1677532	5799
NZ_CP010058	Chromosome	1705827	1711564	5738
NZ_CP012165	Chromosome	274311	281345	7035
NZ_CP012165	Chromosome	497014	506191	9178
NZ_CP012165	Chromosome	528170	534416	6247
NZ_CP012165	Chromosome	789683	795927	6245
NZ_CP012165	Chromosome	795929	802374	6446
NZ_CP012165	Chromosome	2263809	2272869	9061
NZ_CP012165	Chromosome	2466109	2473721	7613
NZ_CP012165	Chromosome	2684460	2689496	5037
NZ_CP012165	Chromosome	3994830	4002355	7526
NZ_CP012165	Chromosome	4002357	4008389	6033
NZ_CP012165	Chromosome	4010996	4018014	7019
NZ_CP012165	Chromosome	4033072	4042085	9014
NZ_CP012165	Chromosome	4098614	4106941	8328
NZ_CP012165	Chromosome	4218924	4224758	5835
NZ_CP012165	Chromosome	4438140	4444657	6518
NZ_CP012165	Chromosome	4785049	4790784	5736
NZ_CP012165	Chromosome	4815178	4823256	8079
NZ_CP012165	Chromosome	4886238	4894462	8225
NZ_CP012162	Chromosome	27662	32997	5336
NZ_CP012162	Chromosome	36320	43168	6849
NZ_CP012162	Chromosome	160724	168047	7324
NZ_CP012162	Chromosome	309779	317490	7712
NZ_CP012162	Chromosome	332333	340117	7785
NZ_CP012162	Chromosome	346209	351846	5638
NZ_CP012162	Chromosome	395085	403430	8346
NZ_CP012162	Chromosome	835301	843284	7984
NZ_CP012162	Chromosome	846031	853492	7462
NZ_CP012162	Chromosome	874985	883596	8612
NZ_CP012162	Chromosome	883598	888846	5249
NZ_CP012162	Chromosome	968803	975872	7070
NZ_CP012162	Chromosome	979100	985951	6852
NZ_CP012162	Chromosome	985953	994401	8449
NZ_CP012162	Chromosome	1017258	1024258	7001
NZ_CP012162	Chromosome	1168087	1175013	6927
NZ_CP012162	Chromosome	1288707	1295087	6381
NZ_CP012162	Chromosome	1295089	1303457	8369
NZ_CP012162	Chromosome	1303459	1310962	7504
NZ_CP012162	Chromosome	1357004	1365408	8405
NZ_CP012162	Chromosome	1384852	1393546	8695
NZ_CP012162	Chromosome	1567941	1576900	8960
NZ_CP012162	Chromosome	1599993	1607180	7188
NZ_CP012162	Chromosome	1731304	1737540	6237
NZ_CP012162	Chromosome	1737542	1744095	6554
NZ_CP012162	Chromosome	2847693	2853724	6032
NZ_CP012162	Chromosome	2856351	2861941	5591
NZ_CP012162	Chromosome	2901061	2909107	8047
NZ_CP012162	Chromosome	2941104	2948878	7775
NZ_CP012162	Chromosome	2948880	2954364	5485
NZ_CP012162	Chromosome	2969166	2975812	6647
NZ_CP012162	Chromosome	4349752	4355014	5263
NZ_CP012162	Chromosome	4359150	4367681	8532
NZ_CP012162	Chromosome	4485773	4493876	8104
NZ_CP012162	Chromosome	4493878	4499854	5977
NZ_CP012162	Chromosome	4617595	4624711	7117
NZ_CP012162	Chromosome	4730929	4736031	5103
NZ_CP012162	Chromosome	4753058	4759250	6193
NZ_CP012162	Chromosome	4874469	4879819	5351
NZ_CP012162	Chromosome	4882496	4889794	7299
NZ_CP012162	Chromosome	4938943	4944861	5919
NZ_CP012162	Chromosome	4944863	4950045	5183
NZ_CP012162	Chromosome	4971817	4980181	8365
NZ_CP012162	Chromosome	4980183	4986361	6179
NZ_CP012162	Chromosome	4986363	4992861	6499
NZ_CP012162	Chromosome	5006446	5015232	8787
NZ_CP012167	Chromosome	51390	58675	7286
NZ_CP012167	Chromosome	73800	81229	7430
NZ_CP012167	Chromosome	126900	136727	9828
NZ_CP012167	Chromosome	159066	167106	8041
NZ_CP012167	Chromosome	475546	484186	8641
NZ_CP012167	Chromosome	484188	492281	8094
NZ_CP012167	Chromosome	838803	843917	5115
NZ_CP012167	Chromosome	873805	882287	8483
NZ_CP012167	Chromosome	882289	887498	5210
NZ_CP012167	Chromosome	1081364	1089333	7970
NZ_CP012167	Chromosome	1126497	1135401	8905
NZ_CP012167	Chromosome	1259090	1266308	7219
NZ_CP012167	Chromosome	1355457	1361912	6456
NZ_CP012167	Chromosome	1390055	1399128	9074
NZ_CP012167	Chromosome	1399130	1404741	5612
NZ_CP012167	Chromosome	1567652	1575870	8219
NZ_CP012167	Chromosome	1706103	1711319	5217
NZ_CP012167	Chromosome	1793993	1803345	9353
NZ_CP012167	Chromosome	1819333	1826476	7144
NZ_CP012167	Chromosome	1904837	1914264	9428
NZ_CP012167	Chromosome	2097661	2105299	7639
NZ_CP012167	Chromosome	2125503	2130854	5352
NZ_CP012167	Chromosome	2300222	2309258	9037
NZ_CP012167	Chromosome	2334421	2342430	8010
NZ_CP012167	Chromosome	2468204	2476128	7925
NZ_CP012167	Chromosome	2973460	2980748	7289
NZ_CP012167	Chromosome	2980750	2988711	7962
NZ_CP012167	Chromosome	2988713	2997785	9073
NZ_CP012167	Chromosome	3376058	3384825	8768
NZ_CP012167	Chromosome	3384827	3392101	7275
NZ_CP012167	Chromosome	3427729	3436505	8777
NZ_CP012167	Chromosome	3462051	3468966	6916
NZ_CP012167	Chromosome	3590894	3596905	6012
NZ_CP012167	Chromosome	3613666	3621337	7672
NZ_CP012167	Chromosome	3625412	3634407	8996
NZ_CP012167	Chromosome	3706149	3715584	9436
NZ_CP012167	Chromosome	3715586	3720918	5333
NZ_CP012167	Chromosome	3733277	3738290	5014
NZ_CP012167	Chromosome	3838906	3848645	9740
NZ_CP012167	Chromosome	3877616	3883915	6300
NZ_CP012167	Chromosome	3883917	3891069	7153
NZ_CP012167	Chromosome	3953652	3962562	8911
NZ_CP012167	Chromosome	4399051	4407535	8485
NZ_CP012167	Chromosome	4440043	4446864	6822
NZ_CP012167	Chromosome	4446866	4456646	9781
NZ_CP012167	Chromosome	4456648	4464891	8244
NZ_CP008914	Chromosome	33960	40479	6520
NZ_CP008914	Chromosome	40481	49348	8868
NZ_CP008914	Chromosome	246931	254771	7841
NZ_CP008914	Chromosome	1340915	1346958	6044
NZ_CP008914	Chromosome	1436996	1443563	6568
NZ_CP008914	Chromosome	1762707	1768709	6003
NZ_CP008914	Chromosome	1768711	1774034	5324
NZ_CP008914	Chromosome	2432816	2438551	5736
NZ_CP008914	Chromosome	3749479	3756638	7160
NZ_CP008914	Chromosome	3756640	3762455	5816
NZ_CP008915	Chromosome	1114397	1122434	8038
NZ_CP008915	Chromosome	1625589	1630618	5030
NZ_CP008915	Chromosome	1659738	1666095	6358
NZ_CP008915	Chromosome	1924124	1933837	9714
NZ_CP008915	Chromosome	2424668	2429970	5303
NZ_CP010346	Chromosome	2673997	2680864	6868
NZ_CP010346	Chromosome	2897726	2903909	6184
NZ_CP010323	Chromosome	1145243	1152047	6805
NZ_CP010323	Chromosome	1421124	1426502	5379
NZ_CP010323	Chromosome	1528162	1537886	9725
NZ_CP010323	Chromosome	1571744	1580424	8681
NZ_CP010323	Chromosome	2492632	2501672	9041
NZ_CP010323	Chromosome	2627780	2634004	6225
NZ_CP010323	Chromosome	2645411	2651429	6019
NZ_CP009274	Chromosome	98947	106775	7829
NZ_CP009274	Chromosome	121566	126633	5068
NZ_CP009274	Chromosome	144243	154118	9876
NZ_CP009274	Chromosome	258087	263087	5001
NZ_CP009274	Chromosome	380635	388631	7997
NZ_CP009274	Chromosome	405918	414437	8520
NZ_CP009274	Chromosome	414439	420795	6357
NZ_CP009274	Chromosome	501100	510537	9438
NZ_CP009274	Chromosome	510539	518821	8283
NZ_CP009274	Chromosome	518823	527285	8463
NZ_CP009274	Chromosome	573732	579108	5377
NZ_CP009274	Chromosome	650748	658372	7625
NZ_CP009274	Chromosome	857659	863716	6058
NZ_CP009274	Chromosome	863718	868758	5041
NZ_CP009274	Chromosome	1272484	1280965	8482
NZ_CP009274	Chromosome	1331135	1337269	6135
NZ_CP009274	Chromosome	1391115	1398950	7836
NZ_CP009274	Chromosome	1423352	1430866	7515
NZ_CP009274	Chromosome	1430868	1438346	7479
NZ_CP009274	Chromosome	1596598	1602438	5841
NZ_CP009274	Chromosome	1617874	1625178	7305
NZ_CP009274	Chromosome	1710730	1718901	8172
NZ_CP009274	Chromosome	1733778	1741608	7831
NZ_CP009274	Chromosome	1741610	1748713	7104
NZ_CP009274	Chromosome	1958368	1965352	6985
NZ_CP009274	Chromosome	2407572	2416037	8466
NZ_CP009274	Chromosome	2416771	2424077	7307
NZ_CP009274	Chromosome	2623944	2629421	5478
NZ_CP009274	Chromosome	2879581	2884835	5255
NZ_CP009274	Chromosome	2946292	2953427	7136
NZ_CP009274	Chromosome	3094543	3103170	8628
NZ_CP009274	Chromosome	3171265	3178226	6962
NZ_CP009274	Chromosome	3178228	3185364	7137
NZ_CP009274	Chromosome	3207316	3214597	7282
NZ_CP009274	Chromosome	3258202	3265152	6951
NZ_CP009274	Chromosome	3286917	3292791	5875
NZ_CP009274	Chromosome	3327407	3336477	9071
NZ_CP009274	Chromosome	3336479	3342532	6054
NZ_CP009274	Chromosome	3393890	3403253	9364
NZ_CP009274	Chromosome	3426902	3436684	9783
NZ_CP009274	Chromosome	3546585	3552847	6263
NZ_CP009274	Chromosome	3552849	3559316	6468
NZ_CP009274	Chromosome	3559318	3566295	6978
NZ_CP009274	Chromosome	3625471	3630808	5338
NZ_CP009274	Chromosome	3649700	3659208	9509
NZ_CP009274	Chromosome	3679129	3684972	5844
NZ_CP009274	Chromosome	3768150	3776728	8579
NZ_CP009274	Chromosome	4061300	4067645	6346
NZ_CP009274	Chromosome	4163875	4172419	8545
NZ_CP009274	Chromosome	4172421	4180664	8244
NZ_CP009274	Chromosome	4185244	4192634	7391
NZ_CP009274	Chromosome	4192636	4200366	7731
NZ_CP009274	Chromosome	4293514	4300302	6789
NZ_CP009274	Chromosome	4361616	4367906	6291
NZ_CP009274	Chromosome	4667264	4674570	7307
NZ_CP009274	Chromosome	4927186	4934167	6982
NZ_CP009274	Chromosome	5140284	5145762	5479
NZ_CP009274	Chromosome	5264568	5271536	6969
NZ_CP009274	Chromosome	5271538	5277302	5765
NZ_CP009274	Chromosome	5278663	5283800	5138
NZ_CP009274	Chromosome	5283802	5292598	8797
NZ_CP009274	Chromosome	5292600	5298000	5401
NZ_CP009274	Chromosome	5298002	5303046	5045
NZ_CP009274	Chromosome	5329620	5338113	8494
NZ_CP009274	Chromosome	5350045	5357080	7036
NZ_CP009274	Chromosome	5433543	5442798	9256
NZ_CP009274	Chromosome	5442800	5450630	7831
NZ_CP009274	Chromosome	5450632	5457670	7039
NZ_CP009274	Chromosome	5482870	5490452	7583
NZ_CP009274	Chromosome	5490454	5496791	6338
NZ_CP005930	Chromosome	4920175	4928495	8321
NZ_CP010371	Chromosome	4755526	4760600	5075
NZ_CP010384	Chromosome	173380	182773	9394
NZ_CP010384	Chromosome	353772	360871	7100
NZ_CP010384	Chromosome	360873	367686	6814
NZ_CP010384	Chromosome	371622	376690	5069
NZ_CP010384	Chromosome	422278	431941	9664
NZ_CP010384	Chromosome	604944	610551	5608
NZ_CP010384	Chromosome	696844	705377	8534
NZ_CP010384	Chromosome	705379	712807	7429
NZ_CP010384	Chromosome	716259	721820	5562
NZ_CP010384	Chromosome	784005	791928	7924
NZ_CP010384	Chromosome	1133346	1141588	8243
NZ_CP010384	Chromosome	1141590	1146928	5339
NZ_CP010384	Chromosome	1404308	1412985	8678
NZ_CP010384	Chromosome	1415085	1420713	5629
NZ_CP010384	Chromosome	1511230	1516359	5130
NZ_CP010384	Chromosome	1651627	1656904	5278
NZ_CP010384	Chromosome	1676816	1683987	7172
NZ_CP010384	Chromosome	1711746	1718849	7104
NZ_CP010384	Chromosome	1735134	1743610	8477
NZ_CP010384	Chromosome	2045430	2052227	6798
NZ_CP010384	Chromosome	2199271	2207862	8592
NZ_CP010384	Chromosome	2210247	2215331	5085
NZ_CP010384	Chromosome	2215333	2221116	5784
NZ_CP010384	Chromosome	2478921	2487092	8172
NZ_CP010384	Chromosome	2756765	2765581	8817
NZ_CP010384	Chromosome	2913663	2923544	9882
NZ_CP010384	Chromosome	2923546	2929999	6454
NZ_CP010384	Chromosome	2930001	2937269	7269
NZ_CP010384	Chromosome	3011505	3017242	5738
NZ_CP010384	Chromosome	3017244	3026554	9311
NZ_CP010384	Chromosome	3176560	3185188	8629
NZ_CP010384	Chromosome	3211886	3220919	9034
NZ_CP010384	Chromosome	3441648	3447452	5805
NZ_CP010384	Chromosome	3484322	3492710	8389
NZ_CP010384	Chromosome	3651569	3656748	5180
NZ_CP010384	Chromosome	3788164	3794094	5931
NZ_CP010384	Chromosome	3794096	3799421	5326
NZ_CP010384	Chromosome	3837591	3844689	7099
NZ_CP010384	Chromosome	3912190	3917822	5633
NZ_CP010384	Chromosome	4057033	4062728	5696
NZ_CP010384	Chromosome	4155962	4163524	7563
NZ_CP010384	Chromosome	4611805	4618641	6837
NZ_CP010384	Chromosome	4681266	4688986	7721
NZ_CP006722	Chromosome	54235	60433	6199
NZ_CP006722	Chromosome	142992	148247	5256
NZ_CP006722	Chromosome	3624314	3631198	6885
NZ_CP006722	Chromosome	3676480	3682053	5574
NZ_CP006722	Chromosome	4011104	4017514	6411
NZ_CP006722	Chromosome	4145755	4152752	6998
NZ_CP006722	Chromosome	4157607	4164470	6864
NZ_CP006722	Chromosome	4209814	4219171	9358
NZ_CP006722	Chromosome	4545322	4551961	6640
NZ_CP006722	Chromosome	5153569	5160354	6786
NZ_CP006722	Chromosome	5224377	5232708	8332
NZ_CP006722	Chromosome	5320390	5328300	7911
NZ_CP006722	Chromosome	5328302	5335207	6906
NZ_CP010431	Chromosome	20	5137	5118
NZ_CP010431	Chromosome	250615	259384	8770
NZ_CP010431	Chromosome	1938169	1944431	6263
NZ_CP010431	Chromosome	2546875	2555441	8567
NZ_CP010431	Chromosome	2580784	2587188	6405
NZ_CP010431	Chromosome	2619535	2628363	8829
NZ_CP010431	Chromosome	2667963	2674060	6098
NZ_CP010431	Chromosome	2914578	2921904	7327
NZ_CP010431	Chromosome	3152717	3161904	9188
NZ_CP010431	Chromosome	3251646	3259894	8249
NZ_CP010431	Chromosome	4746554	4755267	8714
NZ_CP009927	Chromosome	2160601	2170134	9534
NZ_CP009927	Chromosome	2326533	2332638	6106
NZ_CP007541	Chromosome	98155	103420	5266
NZ_CP007541	Chromosome	395229	402159	6931
NZ_CP007541	Chromosome	606144	613063	6920
NZ_CP010295	Chromosome	2802580	2809322	6743
NZ_CP010296	Chromosome	428533	436079	7547
NZ_CP010296	Chromosome	2214981	2219996	5016
NZ_CP010310	Chromosome	59477	69448	9972
NZ_CP010310	Chromosome	69450	75606	6157
NZ_CP010310	Chromosome	2334296	2340641	6346
NZ_CP010310	Chromosome	2494069	2502931	8863
NZ_CP010310	Chromosome	2529941	2536461	6521
NZ_CP010310	Chromosome	2813447	2818831	5385
NZ_CP010310	Chromosome	2830772	2839666	8895
NZ_CP010310	Chromosome	2873116	2878541	5426
NZ_CP010310	Chromosome	3068288	3077093	8806
NZ_CP010310	Chromosome	3434286	3439446	5161
NZ_CP010297	Chromosome	1888506	1897992	9487
NZ_CP010297	Chromosome	2197184	2204881	7698
NZ_CP010297	Chromosome	2307178	2314329	7152
NZ_CP010297	Chromosome	2428540	2433899	5360
NZ_CP010406	Chromosome	766856	776584	9729
NZ_CP010406	Chromosome	1313040	1319823	6784
NZ_CP010298	Chromosome	2845973	2854975	9003
NZ_CP010299	Chromosome	2419589	2427447	7859
NZ_CP010299	Chromosome	2760082	2769156	9075
NZ_CP010300	Chromosome	1196137	1204646	8510
NZ_CP010300	Chromosome	2449776	2454813	5038
NZ_CP010300	Chromosome	2863442	2869536	6095
NZ_CP039380	Chromosome	3797475	3806159	8685
NZ_CP039380	Chromosome	3806161	3811264	5104
NZ_CP003987	Chromosome	49862	55091	5230
NZ_CP003987	Chromosome	711943	717015	5073
NZ_CP003987	Chromosome	737519	743459	5941
NZ_CP003987	Chromosome	986658	993905	7248
NZ_CP003987	Chromosome	3465377	3474350	8974
NZ_CP003987	Chromosome	4702043	4709181	7139
NZ_CP007003	Chromosome	1695674	1703349	7676
NZ_CP007003	Chromosome	2098759	2106176	7418
NZ_CP007003	Chromosome	2244058	2249480	5423
NZ_CP007003	Chromosome	2254988	2264607	9620
NZ_CP008747	Chromosome	1324593	1330881	6289
NZ_CP008747	Chromosome	2341521	2346757	5237
NZ_CP008747	Chromosome	2463266	2470294	7029
NZ_CP007522	Chromosome	1875186	1881984	6799
NZ_CP007522	Chromosome	1933302	1939889	6588
NZ_CP007771	Chromosome	46734	54913	8180
NZ_CP007771	Chromosome	254331	262672	8342
NZ_CP007771	Chromosome	423010	432420	9411
NZ_CP007771	Chromosome	461221	469099	7879
NZ_CP007771	Chromosome	485627	494367	8741
NZ_CP007771	Chromosome	834961	844198	9238
NZ_CP007771	Chromosome	1081406	1090584	9179
NZ_CP007771	Chromosome	1093427	1102852	9426
NZ_CP007771	Chromosome	1315477	1321721	6245
NZ_CP007771	Chromosome	1321723	1328815	7093
NZ_CP007771	Chromosome	1328817	1337496	8680
NZ_CP007771	Chromosome	1434417	1440969	6553
NZ_CP007771	Chromosome	1490003	1496262	6260
NZ_CP007769	Chromosome	23	6677	6655
NZ_CP007769	Chromosome	24594	30157	5564
NZ_CP007769	Chromosome	48086	54403	6318
NZ_CP007769	Chromosome	450324	459907	9584
NZ_CP007769	Chromosome	846861	855278	8418
NZ_CP007769	Chromosome	877699	883464	5766
NZ_CP007769	Chromosome	1043399	1053021	9623
NZ_CP007769	Chromosome	1550051	1555475	5425
NZ_CP007772	Chromosome	497209	502873	5665
NZ_CP007772	Chromosome	580746	588242	7497
NZ_CP007772	Chromosome	962519	970559	8041
NZ_CP007772	Chromosome	1132374	1138863	6490
NZ_CP007772	Chromosome	1138865	1146413	7549
NZ_CP007772	Chromosome	1146415	1152848	6434
NZ_CP007772	Chromosome	1452244	1461185	8942
NZ_CP007774	Chromosome	91709	99973	8265
NZ_CP007774	Chromosome	723744	731489	7746
NZ_CP007774	Chromosome	756680	763484	6805
NZ_CP007774	Chromosome	858747	864729	5983
NZ_CP007774	Chromosome	864731	873254	8524
NZ_CP007774	Chromosome	919505	926489	6985
NZ_CP007774	Chromosome	1016026	1021515	5490
NZ_CP007774	Chromosome	1114937	1124063	9127
NZ_CP007774	Chromosome	1124065	1131703	7639
NZ_CP007774	Chromosome	1144060	1149479	5420
NZ_CP007774	Chromosome	1187699	1193730	6032
NZ_CP007774	Chromosome	1193732	1201135	7404
NZ_CP007774	Chromosome	1483820	1492637	8818
NZ_CP007775	Chromosome	325243	330534	5292
NZ_CP007775	Chromosome	966866	973105	6240
NZ_CP007775	Chromosome	1203432	1213020	9589
NZ_CP007775	Chromosome	1460605	1467157	6553
NZ_CP007775	Chromosome	1537323	1547010	9688
NZ_CP007776	Chromosome	115872	123252	7381
NZ_CP007776	Chromosome	286211	293935	7725
NZ_CP007776	Chromosome	293937	300557	6621
NZ_CP007776	Chromosome	448891	456718	7828
NZ_CP007776	Chromosome	849859	857507	7649
NZ_CP007776	Chromosome	857509	863287	5779
NZ_CP007776	Chromosome	864390	873315	8926
NZ_CP007776	Chromosome	891307	899899	8593
NZ_CP007776	Chromosome	1080465	1090462	9998
NZ_CP007776	Chromosome	1145039	1154948	9910
NZ_CP007776	Chromosome	1154950	1162228	7279
NZ_CP007776	Chromosome	1180685	1190161	9477
NZ_CP007776	Chromosome	1251582	1260822	9241
NZ_CP007776	Chromosome	1359205	1365370	6166
NZ_CP007776	Chromosome	1423771	1432143	8373
NZ_CP007776	Chromosome	1447421	1454206	6786
NZ_CP007776	Chromosome	1490465	1497253	6789
NZ_CP007777	Chromosome	233510	241200	7691
NZ_CP007777	Chromosome	480091	487898	7808
NZ_CP007777	Chromosome	591374	596495	5122
NZ_CP007777	Chromosome	763649	772334	8686
NZ_CP007777	Chromosome	775651	785507	9857
NZ_CP007777	Chromosome	874909	883517	8609
NZ_CP007777	Chromosome	883519	891189	7671
NZ_CP007777	Chromosome	1444730	1450765	6036
NZ_CP007778	Chromosome	203356	209419	6064
NZ_CP007778	Chromosome	209421	217435	8015
NZ_CP007778	Chromosome	217437	224440	7004
NZ_CP007778	Chromosome	231229	237549	6321
NZ_CP007778	Chromosome	389800	395314	5515
NZ_CP007778	Chromosome	497078	503478	6401
NZ_CP007778	Chromosome	908576	913992	5417
NZ_CP007778	Chromosome	913994	923507	9514
NZ_CP007778	Chromosome	923509	928889	5381
NZ_CP007778	Chromosome	966255	973433	7179
NZ_CP007778	Chromosome	1111480	1118503	7024
NZ_CP007778	Chromosome	1304029	1310370	6342
NZ_CP007593	Chromosome	340844	348805	7962
NZ_CP007593	Chromosome	1017553	1023478	5926
NZ_CP007593	Chromosome	1277032	1284676	7645
NZ_CP007593	Chromosome	1542690	1549580	6891
NZ_CP007593	Chromosome	1549582	1557632	8051
NZ_CP010013	Chromosome	128	7006	6879
NZ_CP010013	Chromosome	7089	16302	9214
NZ_CP010013	Chromosome	55693	62612	6920
NZ_CP010013	Chromosome	62614	71664	9051
NZ_CP010013	Chromosome	1016608	1024585	7978
NZ_CP010013	Chromosome	1024587	1031401	6815
NZ_CP010013	Chromosome	1376809	1385393	8585
NZ_CP010013	Chromosome	1573094	1580854	7761
NZ_CP010433	Chromosome	770560	778547	7988
NZ_CP010433	Chromosome	1945890	1951063	5174
NZ_CP010433	Chromosome	1953321	1958541	5221
NZ_CP007016	Chromosome	2008003	2015852	7850
NZ_CP007016	Chromosome	2015854	2021756	5903
NZ_CP007016	Chromosome	2021758	2026918	5161
NZ_CP009788	Chromosome	61	6257	6197
NZ_CP009788	Chromosome	342740	349297	6558
NZ_CP009788	Chromosome	370831	375856	5026
NZ_CP009788	Chromosome	499856	506434	6579
NZ_CP009788	Chromosome	625397	630795	5399
NZ_CP009788	Chromosome	1027914	1033918	6005
NZ_CP009788	Chromosome	1036780	1042901	6122
NZ_CP009788	Chromosome	1802389	1812152	9764
NZ_CP009788	Chromosome	1911529	1917618	6090
NZ_CP009788	Chromosome	1917620	1925590	7971
NZ_CP009788	Chromosome	2508200	2516790	8591
NZ_CP009788	Chromosome	2600219	2609031	8813
NZ_CP009788	Chromosome	3162622	3171129	8508
NZ_CP009788	Chromosome	3555825	3565787	9963
NZ_CP009788	Chromosome	3611531	3616597	5067
NZ_CP007726	Chromosome	33331	43055	9725
NZ_CP007726	Chromosome	463854	471102	7249
NZ_CP007726	Chromosome	639141	644862	5722
NZ_CP007726	Chromosome	671183	679933	8751
NZ_CP007726	Chromosome	1168877	1178476	9600
NZ_CP007726	Chromosome	1178478	1184273	5796
NZ_CP007726	Chromosome	1272439	1282422	9984
NZ_CP007726	Chromosome	1469035	1476770	7736
NZ_CP007726	Chromosome	1622004	1629591	7588
NZ_CP007726	Chromosome	1644229	1653457	9229
NZ_CP007726	Chromosome	1743388	1752789	9402
NZ_CP007726	Chromosome	2013766	2020526	6761
NZ_CP009045	Chromosome	1925400	1934253	8854
NZ_CP009416	Chromosome	3485732	3492077	6346
NZ_CP009416	Chromosome	3492079	3499165	7087
NZ_CP004393	Chromosome	69	8406	8338
NZ_CP004393	Chromosome	119748	126634	6887
NZ_CP004393	Chromosome	4453953	4462583	8631
NZ_CP010315	Chromosome	1027621	1035376	7756
NZ_CP010315	Chromosome	2232339	2238869	6531
NZ_CP010315	Chromosome	4994525	5002619	8095
NZ_CP010315	Chromosome	5002621	5011030	8410
NZ_CP010268	Chromosome	65830	73865	8036
NZ_CP010268	Chromosome	3390455	3399747	9293
NZ_CP010268	Chromosome	4073653	4081874	8222
NZ_CP010268	Chromosome	5152036	5159490	7455
NZ_CP010268	Chromosome	5587923	5595385	7463
NZ_CP010518	Chromosome	104944	112527	7584
NZ_CP010518	Chromosome	1396496	1401586	5091
NZ_CP010518	Chromosome	2617297	2624989	7693
NZ_CP010518	Chromosome	2624991	2630567	5577
NZ_CP010518	Chromosome	3240366	3245839	5474
NZ_CP010518	Chromosome	3317768	3324949	7182
NZ_CP010518	Chromosome	5054190	5062415	8226
NZ_CP010518	Chromosome	5186594	5195496	8903
NZ_CP010518	Chromosome	5312539	5319088	6550
NZ_CP010435	Chromosome	180575	186673	6099
NZ_CP010435	Chromosome	276271	284177	7907
NZ_CP010435	Chromosome	495072	502458	7387
NZ_CP010435	Chromosome	576785	584483	7699
NZ_CP010435	Chromosome	848015	856000	7986
NZ_CP010435	Chromosome	932177	939439	7263
NZ_CP010435	Chromosome	999182	1005346	6165
NZ_CP010435	Chromosome	1202317	1207372	5056
NZ_CP010435	Chromosome	1414082	1423475	9394
NZ_CP010435	Chromosome	1462750	1472237	9488
NZ_CP010435	Chromosome	1487152	1495289	8138
NZ_CP010435	Chromosome	1658951	1666613	7663
NZ_CP010519	Chromosome	139576	144910	5335
NZ_CP010519	Chromosome	3548421	3556191	7771
NZ_CP010519	Chromosome	4079833	4085987	6155
NZ_CP010519	Chromosome	7961088	7969157	8070
NZ_CP010519	Chromosome	8255300	8263912	8613
NZ_CP009938	Chromosome	2264893	2273577	8685
NZ_CP010314	Chromosome	1090762	1097881	7120
NZ_CP010314	Chromosome	3084178	3090280	6103
NZ_CP007027	Chromosome	3664769	3672158	7390
NZ_CP007027	Chromosome	4392804	4400912	8109
NZ_CP007027	Chromosome	4404144	4410407	6264
NZ_CP010451	Chromosome	971314	978089	6776
NZ_CP010526	Chromosome	1133364	1141238	7875
NZ_CP010526	Chromosome	1141240	1148275	7036
NZ_CP010526	Chromosome	1439030	1447803	8774
NZ_CP010526	Chromosome	1593334	1601301	7968
NZ_CP010526	Chromosome	2855099	2860204	5106
NZ_AP014631	Chromosome	45266	55033	9768
NZ_AP014631	Chromosome	254060	263827	9768
NZ_AP014631	Chromosome	376031	385798	9768
NZ_AP014523	Chromosome	267296	273081	5786
NZ_AP014523	Chromosome	273083	282330	9248
NZ_AP014523	Chromosome	519314	525437	6124
NZ_AP014523	Chromosome	692253	699704	7452
NZ_AP014523	Chromosome	808010	815612	7603
NZ_AP014523	Chromosome	847911	854247	6337
NZ_AP014523	Chromosome	854249	860801	6553
NZ_AP014523	Chromosome	860803	866413	5611
NZ_AP014523	Chromosome	1304740	1313768	9029
NZ_AP014523	Chromosome	1410837	1418647	7811
NZ_AP014523	Chromosome	1458847	1465191	6345
NZ_AP014523	Chromosome	1689922	1695224	5303
NZ_AP014683	Chromosome	77863	86704	8842
NZ_AP014683	Chromosome	339832	345969	6138
NZ_AP014683	Chromosome	428718	435649	6932
NZ_AP014683	Chromosome	556253	565536	9284
NZ_AP014683	Chromosome	603643	608871	5229
NZ_AP014683	Chromosome	2498273	2504137	5865
NZ_AP014683	Chromosome	3175078	3183659	8582
NZ_AP014573	Chromosome	3403124	3410470	7347
NZ_AP014573	Chromosome	3410472	3420243	9772
NZ_AP014696	Chromosome	2223646	2231684	8039
NZ_AP014696	Chromosome	2674308	2681889	7582
NZ_AP014696	Chromosome	2874984	2880381	5398
NZ_AP014696	Chromosome	3890379	3895581	5203
NZ_AP012541	Chromosome	384640	390601	5962
NZ_AP012541	Chromosome	1776530	1781810	5281
NZ_AP012541	Chromosome	2986734	2992581	5848
NZ_AP012544	Chromosome	2636066	2645540	9475
NZ_AP012544	Chromosome	2915635	2921318	5684
NZ_AP013356	Chromosome	81580	87911	6332
NZ_AP013356	Chromosome	184129	191112	6984
NZ_AP013356	Chromosome	363568	369809	6242
NZ_AP013356	Chromosome	569189	577728	8540
NZ_AP013356	Chromosome	610364	618327	7964
NZ_AP013356	Chromosome	708364	713541	5178
NZ_AP013356	Chromosome	812180	817941	5762
NZ_AP013356	Chromosome	817943	825472	7530
NZ_AP013356	Chromosome	1646082	1651450	5369
NZ_AP013356	Chromosome	1653927	1660108	6182
NZ_AP013355	Chromosome	233114	241077	7964
NZ_AP013355	Chromosome	498088	507621	9534
NZ_AP013355	Chromosome	532410	540840	8431
NZ_AP013355	Chromosome	558596	565332	6737
NZ_AP013355	Chromosome	808214	813615	5402
NZ_AP013355	Chromosome	1617895	1626380	8486
NZ_AP013355	Chromosome	1626382	1635544	9163
NZ_AP013294	Chromosome	91883	98014	6132
NZ_AP013294	Chromosome	1421633	1430435	8803
NZ_AP013294	Chromosome	1801014	1809363	8350
NZ_AP013294	Chromosome	1809365	1817285	7921
NZ_AP013294	Chromosome	2512610	2518291	5682
NZ_AP013294	Chromosome	3529077	3538831	9755
NZ_AP013294	Chromosome	3560468	3569376	8909
NZ_AP014658	Chromosome	2274521	2280043	5523
NZ_AP013353	Chromosome	730254	740021	9768
NZ_AP014624	Chromosome	1160745	1167234	6490
NZ_AP014624	Chromosome	5492887	5502738	9852
NZ_AP014680	Chromosome	659958	666485	6528
NZ_AP014680	Chromosome	2114697	2124662	9966
NZ_CP009166	Chromosome	2268557	2276317	7761
NZ_CP009166	Chromosome	2418107	2426193	8087
NZ_CP009166	Chromosome	4142938	4148108	5171
NZ_CP006685	Chromosome	320017	328461	8445
NZ_CP006685	Chromosome	368373	376138	7766
NZ_CP006685	Chromosome	520908	529589	8682
NZ_CP006685	Chromosome	529591	535085	5495
NZ_CP006685	Chromosome	939733	949399	9667
NZ_CP006685	Chromosome	1387726	1393949	6224
NZ_CP006685	Chromosome	1393951	1403806	9856
NZ_CP006686	Chromosome	31552	37247	5696
NZ_CP006686	Chromosome	160035	165053	5019
NZ_CP006686	Chromosome	250671	255834	5164
NZ_CP006686	Chromosome	399546	407258	7713
NZ_CP006686	Chromosome	537336	547268	9933
NZ_CP006686	Chromosome	597816	607790	9975
NZ_CP006686	Chromosome	1460963	1466319	5357
NZ_CP006687	Chromosome	99747	106137	6391
NZ_CP006687	Chromosome	402023	409346	7324
NZ_CP006687	Chromosome	729357	735916	6560
NZ_CP006687	Chromosome	847305	857082	9778
NZ_CP006687	Chromosome	1059821	1065294	5474
NZ_CP006687	Chromosome	1279653	1285849	6197
NZ_CP006687	Chromosome	1303277	1310688	7412
NZ_CP006687	Chromosome	1522611	1529420	6810
NZ_CP006687	Chromosome	1574173	1582990	8818
NZ_CP006687	Chromosome	1632652	1639723	7072
NZ_CP006688	Chromosome	6795	16677	9883
NZ_CP006688	Chromosome	431561	439509	7949
NZ_CP006688	Chromosome	472136	479604	7469
NZ_CP006688	Chromosome	552982	560324	7343
NZ_CP006688	Chromosome	827527	834723	7197
NZ_CP006688	Chromosome	851322	856630	5309
NZ_CP006688	Chromosome	972804	978361	5558
NZ_CP006688	Chromosome	1185551	1193501	7951
NZ_CP006688	Chromosome	1446530	1455358	8829
NZ_CP006688	Chromosome	1582674	1590790	8117
NZ_CP006688	Chromosome	1607548	1615307	7760
NZ_CP006689	Chromosome	79112	86581	7470
NZ_CP006689	Chromosome	439499	444564	5066
NZ_CP006689	Chromosome	444566	452896	8331
NZ_CP006689	Chromosome	452898	459957	7060
NZ_CP006689	Chromosome	890702	900322	9621
NZ_CP006689	Chromosome	900324	907098	6775
NZ_CP006689	Chromosome	1333101	1338969	5869
NZ_CP006689	Chromosome	1569783	1577870	8088
NZ_CP006951	Chromosome	1344519	1353616	9098
NZ_CP006950	Chromosome	980739	990604	9866
NZ_CP006950	Chromosome	1369486	1376363	6878
NZ_CP006974	Chromosome	866518	872567	6050
NZ_CP006974	Chromosome	1060290	1066767	6478
NZ_CP006975	Chromosome	911019	916036	5018
NZ_CP007512	Chromosome	1911470	1917047	5578
NZ_CP007512	Chromosome	1966083	1971511	5429
NZ_CP007512	Chromosome	3651171	3658117	6947
NZ_CP007512	Chromosome	5141814	5147261	5448
NZ_CP007512	Chromosome	5284678	5291307	6630
NZ_CP007572	Chromosome	50709	59190	8482
NZ_CP007572	Chromosome	1407357	1415584	8228
NZ_CP007572	Chromosome	1415586	1423811	8226
NZ_CP007570	Chromosome	421483	428740	7258
NZ_CP007570	Chromosome	532853	539398	6546
NZ_CP007570	Chromosome	705621	714694	9074
NZ_CP007570	Chromosome	1339998	1349779	9782
NZ_CP007570	Chromosome	1937410	1946926	9517
NZ_CP007573	Chromosome	1535595	1545252	9658
NZ_CP007573	Chromosome	1545254	1550517	5264
NZ_CP008881	Chromosome	1445962	1455813	9852
NZ_CP008881	Chromosome	1836722	1844907	8186
NZ_CP008881	Chromosome	1921665	1929681	8017
NZ_CP008883	Chromosome	295681	304044	8364
NZ_CP008883	Chromosome	424258	430824	6567
NZ_CP008883	Chromosome	1706868	1716156	9289
NZ_CP010783	Chromosome	826177	834157	7981
NZ_CP006009	Chromosome	1192744	1199670	6927
NZ_CP006009	Chromosome	1246693	1256079	9387
NZ_CP006010	Chromosome	128950	138012	9063
NZ_CP006010	Chromosome	138014	145231	7218
NZ_CP006010	Chromosome	511903	519764	7862
NZ_CP006010	Chromosome	621826	628969	7144
NZ_CP006010	Chromosome	628971	635354	6384
NZ_CP010344	Chromosome	157099	163792	6694
NZ_CP010344	Chromosome	604139	612508	8370
NZ_CP010344	Chromosome	1464417	1472768	8352
NZ_CP010536	Chromosome	208580	213808	5229
NZ_CP010536	Chromosome	622717	630975	8259
NZ_CP010536	Chromosome	2122776	2129499	6724
NZ_CP010536	Chromosome	2589151	2594478	5328
NZ_CP010536	Chromosome	2638531	2644023	5493
NZ_CP010536	Chromosome	4016821	4022031	5211
NZ_CP010536	Chromosome	4127185	4134382	7198
NZ_CP010536	Chromosome	4348041	4357952	9912
NZ_CP010536	Chromosome	4503419	4510114	6696
NZ_CP010537	Chromosome	294927	303572	8646
NZ_CP010537	Chromosome	340730	348840	8111
NZ_CP010537	Chromosome	518640	524831	6192
NZ_CP010537	Chromosome	625476	632696	7221
NZ_CP010537	Chromosome	819791	824946	5156
NZ_CP010537	Chromosome	990772	998336	7565
NZ_CP010537	Chromosome	2736870	2745445	8576
NZ_CP010537	Chromosome	3378536	3384947	6412
NZ_CP010537	Chromosome	3501830	3509617	7788
NZ_CP010537	Chromosome	3511720	3519711	7992
NZ_CP010537	Chromosome	3661637	3669058	7422
NZ_CP009300	Chromosome	4120114	4129603	9490
NZ_CP009300	Chromosome	4992705	5002072	9368
NZ_CP009300	Chromosome	5373200	5378626	5427
NZ_CP009318	Chromosome	735775	744069	8295
NZ_CP009318	Chromosome	1798663	1806171	7509
NZ_CP009325	Chromosome	730875	737144	6270
NZ_CP009325	Chromosome	4907547	4913627	6081
NZ_CP009325	Chromosome	5185724	5193701	7978
NZ_CP009328	Chromosome	71795	77398	5604
NZ_CP009328	Chromosome	1855570	1861142	5573
NZ_CP009328	Chromosome	2000604	2007713	7110
NZ_CP009328	Chromosome	2238800	2244922	6123
NZ_CP009328	Chromosome	2843156	2849836	6681
NZ_CP009328	Chromosome	5191415	5197861	6447
NZ_CP009331	Chromosome	789386	795824	6439
NZ_CP009331	Chromosome	1086294	1094063	7770
NZ_CP009331	Chromosome	2101682	2110372	8691
NZ_CP009331	Chromosome	2163014	2169898	6885
NZ_CP009331	Chromosome	5133806	5140232	6427
NZ_CP009369	Chromosome	2764140	2773017	8878
NZ_CP009369	Chromosome	2997350	3003646	6297
NZ_CP009369	Chromosome	3393864	3400153	6290
NZ_CP009369	Chromosome	3510996	3517350	6355
NZ_CP009369	Chromosome	5288829	5294847	6019
NZ_CP009464	Chromosome	746690	756508	9819
NZ_CP009464	Chromosome	5169663	5178017	8355
NZ_CP009476	Chromosome	129922	135134	5213
NZ_CP009476	Chromosome	5034342	5039680	5339
NZ_CP009476	Chromosome	5190003	5195040	5038
NZ_CP009692	Chromosome	3333726	3343289	9564
NZ_CP009692	Chromosome	5213151	5222679	9529
NZ_CP009692	Chromosome	5246424	5253119	6696
NZ_CP009700	Chromosome	941633	947759	6127
NZ_CP009700	Chromosome	1097767	1106649	8883
NZ_CP009700	Chromosome	5194155	5204033	9879
NZ_CP009697	Chromosome	5191725	5200196	8472
NZ_CP009697	Chromosome	5207490	5212719	5230
NZ_CP009598	Chromosome	364165	370076	5912
NZ_CP009598	Chromosome	1397037	1406732	9696
NZ_CP009598	Chromosome	3788520	3796335	7816
NZ_CP009651	Chromosome	5157971	5164942	6972
NZ_CP009720	Chromosome	1078774	1086437	7664
NZ_CP009720	Chromosome	1221360	1229431	8072
NZ_CP009720	Chromosome	1775916	1785632	9717
NZ_CP009720	Chromosome	3393967	3399122	5156
NZ_CP009902	Chromosome	313654	319242	5589
NZ_CP009902	Chromosome	688346	696031	7686
NZ_CP009902	Chromosome	1669508	1676954	7447
NZ_CP009902	Chromosome	4391354	4398310	6957
NZ_CP009902	Chromosome	5308158	5313364	5207
NZ_CP009902	Chromosome	5313366	5321175	7810
NZ_CP009920	Chromosome	345240	352245	7006
NZ_CP010817	Chromosome	4053561	4062582	9022
NZ_CP009968	Chromosome	263213	271957	8745
NZ_CP009968	Chromosome	1535477	1541479	6003
NZ_CP009968	Chromosome	2722365	2727396	5032
NZ_CP009968	Chromosome	3369970	3379810	9841
NZ_CP009968	Chromosome	4645307	4652900	7594
NZ_CP009981	Chromosome	1232552	1240191	7640
NZ_CP009981	Chromosome	3044680	3053610	8931
NZ_CP010086	Chromosome	93867	103067	9201
NZ_CP010086	Chromosome	5843481	5852229	8749
NZ_CP010086	Chromosome	6405159	6410936	5778
NZ_CP010086	Chromosome	6410938	6418680	7743
NZ_CP010086	Chromosome	6433935	6442118	8184
NZ_CP010086	Chromosome	6442120	6448405	6286
NZ_CP010086	Chromosome	6472896	6478495	5600
NZ_CP010322	Chromosome	727151	732322	5172
NZ_CP010322	Chromosome	2826387	2835048	8662
NZ_CP010322	Chromosome	3281563	3288880	7318
NZ_CP010322	Chromosome	5188147	5193927	5781
NZ_CP010816	Chromosome	512746	521220	8475
NZ_CP010816	Chromosome	4464157	4471688	7532
NZ_CP010816	Chromosome	4510981	4517908	6928
NZ_CP009315	Chromosome	1979323	1985963	6641
NZ_CP010019	Chromosome	58108	63373	5266
NZ_CP010019	Chromosome	259211	264215	5005
NZ_CP010019	Chromosome	333760	340723	6964
NZ_CP010019	Chromosome	421699	428702	7004
NZ_CP010019	Chromosome	635398	644172	8775
NZ_CP010019	Chromosome	812650	817950	5301
NZ_CP010019	Chromosome	817952	827719	9768
NZ_CP010019	Chromosome	848893	855857	6965
NZ_CP010019	Chromosome	855859	865175	9317
NZ_CP010019	Chromosome	889790	898207	8418
NZ_CP010019	Chromosome	956486	962687	6202
NZ_CP010019	Chromosome	962689	972005	9317
NZ_CP010019	Chromosome	1028967	1036125	7159
NZ_CP010019	Chromosome	1187357	1196673	9317
NZ_CP010019	Chromosome	1251650	1256802	5153
NZ_CP010019	Chromosome	1398210	1405213	7004
NZ_CP010019	Chromosome	1655958	1662364	6407
NZ_CP010019	Chromosome	1662366	1667666	5301
NZ_CP010019	Chromosome	1705354	1712512	7159
NZ_CP010019	Chromosome	1785681	1791543	5863
NZ_CP010019	Chromosome	1804670	1814437	9768
NZ_CP010019	Chromosome	1946016	1953174	7159
NZ_CP009539	Chromosome	154631	163153	8523
NZ_CP009539	Chromosome	163155	170022	6868
NZ_CP009539	Chromosome	189733	195911	6179
NZ_CP009539	Chromosome	197884	204802	6919
NZ_CP009539	Chromosome	290900	297741	6842
NZ_CP009539	Chromosome	525790	535109	9320
NZ_CP009539	Chromosome	553301	559163	5863
NZ_CP009539	Chromosome	610979	617907	6929
NZ_CP009539	Chromosome	650747	659813	9067
NZ_CP009539	Chromosome	659815	666741	6927
NZ_CP009539	Chromosome	666743	672921	6179
NZ_CP009539	Chromosome	888541	895505	6965
NZ_CP009539	Chromosome	965580	972726	7147
NZ_CP009539	Chromosome	1207209	1213313	6105
NZ_CP009539	Chromosome	1213315	1220182	6868
NZ_CP009539	Chromosome	1423191	1432958	9768
NZ_CP009539	Chromosome	1451885	1456889	5005
NZ_CP009539	Chromosome	1482343	1489967	7625
NZ_CP009539	Chromosome	1492673	1501989	9317
NZ_CP009539	Chromosome	1550712	1559778	9067
NZ_CP009539	Chromosome	2016176	2022124	5949
NZ_CP009539	Chromosome	2026033	2033019	6987
NZ_CP009539	Chromosome	2176809	2184948	8140
NZ_CP009539	Chromosome	2258217	2266990	8774
NZ_CP009539	Chromosome	2361902	2368863	6962
NZ_CP009539	Chromosome	2485069	2491987	6919
NZ_CP009539	Chromosome	2605644	2614128	8485
NZ_CP009539	Chromosome	2731328	2738300	6973
NZ_CP009539	Chromosome	3013619	3020942	7324
NZ_CP009539	Chromosome	3068042	3075891	7850
NZ_CP009539	Chromosome	3075893	3081158	5266
NZ_CP009539	Chromosome	3144050	3150993	6944
NZ_CP009539	Chromosome	3213575	3220494	6920
NZ_CP009539	Chromosome	3314953	3321894	6942
NZ_CP009539	Chromosome	3448009	3456396	8388
NZ_CP009539	Chromosome	3577848	3586459	8612
NZ_CP009539	Chromosome	3597116	3605215	8100
NZ_CP009351	Chromosome	1559843	1566683	6841
NZ_CP009351	Chromosome	2105159	2110424	5266
NZ_CP009351	Chromosome	3486111	3495918	9808
NZ_CP009351	Chromosome	5384931	5392805	7875
NZ_CP009351	Chromosome	5478572	5485056	6485
NZ_CP007242	Chromosome	860613	869950	9338
NZ_CP007242	Chromosome	2002125	2010308	8184
NZ_CP007242	Chromosome	2808446	2816210	7765
NZ_CP007242	Chromosome	3939132	3945960	6829
NZ_CP007242	Chromosome	3945962	3951252	5291
NZ_CP007790	Chromosome	1024351	1033461	9111
NZ_CP009605	Chromosome	4154403	4163954	9552
NZ_CP009605	Chromosome	4163956	4170865	6910
NZ_CP009605	Chromosome	4170867	4180607	9741
NZ_CP009605	Chromosome	4531763	4541444	9682
NZ_CP009605	Chromosome	5263634	5269084	5451
NZ_CP002580	Chromosome	39328	46302	6975
NZ_CP002580	Chromosome	258896	266533	7638
NZ_CP002580	Chromosome	1612452	1620682	8231
NZ_CP002580	Chromosome	1934124	1943738	9615
NZ_CP002580	Chromosome	2292584	2300857	8274
NZ_CP002580	Chromosome	2642492	2647784	5293
NZ_CP002580	Chromosome	3044919	3051317	6399
NZ_CP002580	Chromosome	3064878	3072177	7300
NZ_CP002580	Chromosome	4029936	4038149	8214
NZ_CP002580	Chromosome	4121108	4127546	6439
NZ_CP002580	Chromosome	4148734	4155614	6881
NZ_CP002580	Chromosome	4156135	4162337	6203
NZ_CP002581	Chromosome	284723	290052	5330
NZ_CP002581	Chromosome	290054	296495	6442
NZ_CP002581	Chromosome	490805	499851	9047
NZ_CP002581	Chromosome	531156	539396	8241
NZ_CP002581	Chromosome	688475	697532	9058
NZ_CP002581	Chromosome	1070193	1078059	7867
NZ_CP002581	Chromosome	1123029	1132730	9702
NZ_CP002581	Chromosome	1726641	1736297	9657
NZ_CP002581	Chromosome	1769906	1777948	8043
NZ_CP002581	Chromosome	2346653	2354618	7966
NZ_CP002581	Chromosome	2594323	2603353	9031
NZ_CP002581	Chromosome	2668506	2675536	7031
NZ_CP002581	Chromosome	3058289	3066694	8406
NZ_CP002581	Chromosome	3190190	3198511	8322
NZ_CP002581	Chromosome	3721740	3726747	5008
NZ_CP010114	Chromosome	3929650	3938677	9028
NZ_CP010072	Chromosome	237733	244014	6282
NZ_CP010072	Chromosome	408232	415700	7469
NZ_CP010072	Chromosome	540739	549902	9164
NZ_CP010072	Chromosome	803416	811884	8469
NZ_CP010072	Chromosome	1211863	1219013	7151
NZ_CP010072	Chromosome	1696582	1704060	7479
NZ_CP010301	Chromosome	693243	701803	8561
NZ_CP010301	Chromosome	702969	710808	7840
NZ_CP010301	Chromosome	926115	931509	5395
NZ_CP010301	Chromosome	992702	999765	7064
NZ_CP010301	Chromosome	1025484	1033440	7957
NZ_CP010301	Chromosome	1033442	1042949	9508
NZ_CP010301	Chromosome	1586439	1591668	5230
NZ_CP010301	Chromosome	1709087	1718538	9452
NZ_CP010848	Chromosome	804363	812595	8233
NZ_CP010848	Chromosome	812597	818328	5732
NZ_CP010848	Chromosome	1189395	1197247	7853
NZ_CP010850	Chromosome	1178722	1185209	6488
NZ_CP010850	Chromosome	1432590	1442204	9615
NZ_CP010850	Chromosome	1939641	1945949	6309
NZ_CP010850	Chromosome	2047433	2052939	5507
NZ_CP010851	Chromosome	285329	292553	7225
NZ_CP010851	Chromosome	1167338	1174573	7236
NZ_CP010851	Chromosome	1194789	1200113	5325
NZ_CP010852	Chromosome	3071271	3080141	8871
NZ_CP010852	Chromosome	5019318	5026620	7303
NZ_CP010524	Chromosome	850801	855870	5070
NZ_CP010524	Chromosome	1654584	1661389	6806
NZ_CP010524	Chromosome	3366704	3371710	5007
NZ_CP010524	Chromosome	4375179	4381996	6818
NZ_CP010524	Chromosome	4381998	4387190	5193
NZ_CP010525	Chromosome	3474651	3483316	8666
NZ_CP010525	Chromosome	3497022	3506984	9963
NZ_CP010525	Chromosome	3585809	3591716	5908
NZ_CP010525	Chromosome	3605963	3613732	7770
NZ_CP010525	Chromosome	3618332	3624540	6209
NZ_CP030352	Chromosome	83018	90898	7881
NZ_CP030352	Chromosome	498392	503585	5194
NZ_CP030352	Chromosome	1646383	1652503	6121
NZ_CP030352	Chromosome	1652505	1660663	8159
NZ_CP030352	Chromosome	1746919	1754217	7299
NZ_CP030352	Chromosome	2339568	2344911	5344
NZ_CP030353	Chromosome	1603504	1609777	6274
NZ_CP030353	Chromosome	2005884	2012881	6998
NZ_CP030353	Chromosome	2209457	2216767	7311
NZ_CP030353	Chromosome	2237085	2242567	5483
NZ_CP010014	Chromosome	2050307	2055946	5640
NZ_CP010014	Chromosome	3984213	3992742	8530
NZ_CP010528	Chromosome	488947	498748	9802
NZ_CP010528	Chromosome	2157865	2163562	5698
NZ_CP010528	Chromosome	2703734	2711627	7894
NZ_CP010528	Chromosome	2963887	2973525	9639
NZ_CP010876	Chromosome	1751665	1760214	8550
NZ_CP010876	Chromosome	2368292	2373656	5365
NZ_CP010876	Chromosome	4320411	4326820	6410
NZ_CP010906	Chromosome	131598	140337	8740
NZ_CP010906	Chromosome	582701	591281	8581
NZ_CP010906	Chromosome	743765	749028	5264
NZ_CP010906	Chromosome	749030	756436	7407
NZ_CP010906	Chromosome	847448	856520	9073
NZ_CP010906	Chromosome	919720	928234	8515
NZ_CP010906	Chromosome	966980	973690	6711
NZ_CP010906	Chromosome	1145713	1152786	7074
NZ_CP010906	Chromosome	1344919	1353615	8697
NZ_CP010906	Chromosome	1377298	1382910	5613
NZ_CP010906	Chromosome	1476573	1484226	7654
NZ_CP010906	Chromosome	1521277	1530227	8951
NZ_CP010906	Chromosome	1579816	1588250	8435
NZ_CP010906	Chromosome	1594221	1601662	7442
NZ_CP010906	Chromosome	1605645	1611898	6254
NZ_CP010897	Chromosome	112	9071	8960
NZ_CP010897	Chromosome	685732	694455	8724
NZ_CP010897	Chromosome	715183	722552	7370
NZ_CP010897	Chromosome	775684	784478	8795
NZ_CP010897	Chromosome	1126561	1133214	6654
NZ_CP010897	Chromosome	1262073	1270348	8276
NZ_CP010897	Chromosome	1677344	1685585	8242
NZ_CP010897	Chromosome	1685587	1693470	7884
NZ_CP010897	Chromosome	1936117	1943916	7800
NZ_CP010897	Chromosome	2156086	2165887	9802
NZ_CP010897	Chromosome	2543119	2548588	5470
NZ_CP010897	Chromosome	4586184	4594230	8047
NZ_CP010897	Chromosome	5051844	5058823	6980
NZ_CP010897	Chromosome	5602721	5609517	6797
NZ_CP010432	Chromosome	146774	153228	6455
NZ_CP010432	Chromosome	1379831	1388414	8584
NZ_CP010432	Chromosome	1922434	1930542	8109
NZ_CP010432	Chromosome	1981599	1988916	7318
NZ_CP010577	Chromosome	305071	311492	6422
NZ_CP010577	Chromosome	332356	340844	8489
NZ_CP010577	Chromosome	5607792	5616059	8268
NZ_CP010577	Chromosome	5639805	5648511	8707
NZ_CP007202	Chromosome	529953	539636	9684
NZ_CP007202	Chromosome	2272959	2278018	5060
NZ_CP007202	Chromosome	2785808	2790958	5151
NZ_CP016174	Chromosome	4403040	4412749	9710
NZ_CP016174	Chromosome	6973656	6979645	5990
NZ_CP016174	Chromosome	9447655	9453419	5765
NZ_CP010954	Chromosome	362570	371680	9111
NZ_CP010954	Chromosome	1609764	1617127	7364
NZ_CP010954	Chromosome	4182877	4189060	6184
NZ_CP009677	Chromosome	104186	113953	9768
NZ_CP010976	Chromosome	1449270	1455343	6074
NZ_CP010976	Chromosome	2194280	2204041	9762
NZ_CP010976	Chromosome	2670541	2678213	7673
NZ_CP011005	Chromosome	3272005	3277651	5647
NZ_CP011005	Chromosome	3587240	3593968	6729
NZ_LN680001	Chromosome	1403774	1413607	9834
NZ_LN680001	Chromosome	1513140	1518306	5167
NZ_LN680001	Chromosome	1714424	1719435	5012
NZ_LN680001	Chromosome	2552733	2560739	8007
NZ_LN680001	Chromosome	3103525	3111976	8452
NZ_LN680001	Chromosome	4019183	4027775	8593
NZ_LN680001	Chromosome	4224780	4232240	7461
NZ_LN554882	Chromosome	1050402	1057598	7197
NZ_LN554882	Chromosome	1057600	1067451	9852
NZ_LK936442	Chromosome	213538	219928	6391
NZ_LK936442	Chromosome	4037638	4044094	6457
NZ_LK936443	Chromosome	626625	634188	7564
NZ_LK936443	Chromosome	2314127	2321555	7429
NZ_LK936443	Chromosome	2436088	2442220	6133
NZ_LK936443	Chromosome	3102557	3107724	5168
NZ_LN626917	Chromosome	1328531	1338304	9774
NZ_LN626917	Chromosome	2125265	2132370	7106
NZ_LN626917	Chromosome	2844009	2851956	7948
NZ_LN626917	Chromosome	2868067	2873628	5562
NZ_LN614756	Chromosome	3183202	3190425	7224
NZ_LN614756	Chromosome	4265872	4273493	7622
NZ_LN614756	Chromosome	4273495	4278699	5205
NZ_LN515532	Chromosome	2743138	2749534	6397
NZ_LN554884	Chromosome	2658652	2666243	7592
NZ_LN554884	Chromosome	2774706	2781305	6600
NZ_LN649259	Chromosome	916404	922050	5647
NZ_LN649259	Chromosome	1380240	1388559	8320
NZ_LN649259	Chromosome	4242916	4249913	6998
NZ_CP010799	Chromosome	182672	188699	6028
NZ_CP010799	Chromosome	307735	317156	9422
NZ_CP010799	Chromosome	1153377	1160049	6673
NZ_CP010799	Chromosome	1808254	1815017	6764
NZ_CP010799	Chromosome	2425326	2431149	5824
NZ_CP010799	Chromosome	2452018	2459999	7982
NZ_CP010799	Chromosome	2464923	2472177	7255
NZ_CP010799	Chromosome	2986506	2991681	5176
NZ_CP010799	Chromosome	3241271	3246511	5241
NZ_CP010799	Chromosome	3334711	3339772	5062
NZ_CP010799	Chromosome	3490393	3499011	8619
NZ_CP010800	Chromosome	144475	153444	8970
NZ_CP010800	Chromosome	423858	430404	6547
NZ_CP010800	Chromosome	1369754	1376573	6820
NZ_CP010873	Chromosome	806840	814159	7320
NZ_CP010873	Chromosome	1765603	1771320	5718
NZ_CP010873	Chromosome	4396689	4403142	6454
NZ_CP010873	Chromosome	4405552	4410670	5119
NZ_CP010973	Chromosome	224043	231421	7379
NZ_CP010973	Chromosome	231423	236828	5406
NZ_CP010973	Chromosome	850752	860212	9461
NZ_CP010973	Chromosome	929037	936247	7211
NZ_CP010973	Chromosome	936249	945002	8754
NZ_CP010973	Chromosome	1368539	1373941	5403
NZ_CP010973	Chromosome	1477906	1484212	6307
NZ_CP010973	Chromosome	1672498	1680060	7563
NZ_CP010973	Chromosome	1831934	1838026	6093
NZ_CP010973	Chromosome	2041519	2050783	9265
NZ_CP010973	Chromosome	3477572	3485511	7940
NZ_CP010973	Chromosome	3778743	3787751	9009
NZ_CP010974	Chromosome	310603	316273	5671
NZ_CP010974	Chromosome	476587	486157	9571
NZ_CP010974	Chromosome	1411289	1418043	6755
NZ_CP010974	Chromosome	2336489	2344005	7517
NZ_CP010974	Chromosome	2671388	2680473	9086
NZ_CP010974	Chromosome	2747169	2754624	7456
NZ_CP010974	Chromosome	3027349	3034677	7329
NZ_CP011015	Chromosome	26678	33678	7001
NZ_CP011015	Chromosome	382766	389477	6712
NZ_CP011015	Chromosome	389479	395989	6511
NZ_CP011015	Chromosome	859997	867495	7499
NZ_CP011015	Chromosome	1255772	1263862	8091
NZ_CP011015	Chromosome	1281114	1286475	5362
NZ_CP011015	Chromosome	1320518	1327963	7446
NZ_CP011015	Chromosome	1361123	1370933	9811
NZ_CP011015	Chromosome	1387029	1392308	5280
NZ_CP011015	Chromosome	1481363	1489165	7803
NZ_CP011015	Chromosome	1489167	1495062	5896
NZ_CP011059	Chromosome	491237	500212	8976
NZ_CP011059	Chromosome	4198699	4207653	8955
NZ_CP011060	Chromosome	90295	95449	5155
NZ_CP011060	Chromosome	356971	363377	6407
NZ_CP011060	Chromosome	733059	738211	5153
NZ_CP011060	Chromosome	738213	746986	8774
NZ_CP011060	Chromosome	890120	896526	6407
NZ_CP011043	Chromosome	465367	472394	7028
NZ_CP011043	Chromosome	2312945	2319231	6287
NZ_CP004379	Chromosome	278116	284325	6210
NZ_CP004379	Chromosome	1680064	1689671	9608
NZ_CP004379	Chromosome	2027818	2034169	6352
NZ_CP004379	Chromosome	2929037	2938455	9419
NZ_CP004379	Chromosome	2987935	2995233	7299
NZ_CP004379	Chromosome	3983154	3989232	6079
NZ_CP004379	Chromosome	4054449	4062412	7964
NZ_CP004379	Chromosome	4062414	4068781	6368
NZ_CP004379	Chromosome	4080815	4087974	7160
NZ_CP004380	Chromosome	63845	69594	5750
NZ_CP004380	Chromosome	356284	361673	5390
NZ_CP004380	Chromosome	828060	836976	8917
NZ_CP004380	Chromosome	941121	948078	6958
NZ_CP004380	Chromosome	1274801	1284611	9811
NZ_CP004380	Chromosome	1952722	1961516	8795
NZ_CP004380	Chromosome	1961518	1966793	5276
NZ_CP004380	Chromosome	2000564	2009912	9349
NZ_CP004380	Chromosome	2111173	2117005	5833
NZ_CP004380	Chromosome	2499598	2509161	9564
NZ_CP004380	Chromosome	3028082	3033803	5722
NZ_CP009298	Chromosome	1104842	1111681	6840
NZ_CP009298	Chromosome	2715484	2724471	8988
NZ_CP009298	Chromosome	3064995	3070019	5025
NZ_CP009298	Chromosome	4040437	4046846	6410
NZ_CP009298	Chromosome	4046848	4053562	6715
NZ_CP009297	Chromosome	2677677	2685895	8219
NZ_CP009297	Chromosome	3198078	3204679	6602
NZ_CP009297	Chromosome	3206507	3215101	8595
NZ_CP009337	Chromosome	10485	15894	5410
NZ_CP009337	Chromosome	122560	129496	6937
NZ_CP009337	Chromosome	432172	442085	9914
NZ_CP009337	Chromosome	559349	567961	8613
NZ_CP009337	Chromosome	1247542	1256756	9215
NZ_CP009337	Chromosome	1272301	1280027	7727
NZ_CP009337	Chromosome	1467203	1473309	6107
NZ_CP009337	Chromosome	2157003	2166925	9923
NZ_CP009337	Chromosome	2567589	2575909	8321
NZ_CP009337	Chromosome	2781486	2790769	9284
NZ_CP009337	Chromosome	2869727	2874893	5167
NZ_CP009337	Chromosome	2874895	2883896	9002
NZ_CP009337	Chromosome	2883898	2892495	8598
NZ_CP009337	Chromosome	3450962	3457432	6471
NZ_CP009338	Chromosome	45347	52889	7543
NZ_CP009338	Chromosome	713341	722458	9118
NZ_CP009338	Chromosome	857716	865699	7984
NZ_CP009338	Chromosome	865701	873462	7762
NZ_CP009338	Chromosome	884231	893503	9273
NZ_CP009338	Chromosome	1317118	1322164	5047
NZ_CP009474	Chromosome	299815	308412	8598
NZ_CP009474	Chromosome	1099246	1107231	7986
NZ_CP009474	Chromosome	1193293	1201832	8540
NZ_CP009474	Chromosome	1376752	1383210	6459
NZ_CP009474	Chromosome	2132272	2139924	7653
NZ_CP009474	Chromosome	3487700	3496268	8569
NZ_CP009473	Chromosome	296111	305307	9197
NZ_CP009473	Chromosome	1470934	1479052	8119
NZ_CP009473	Chromosome	3101156	3107557	6402
NZ_CP009478	Chromosome	151258	158543	7286
NZ_CP009478	Chromosome	577524	583241	5718
NZ_CP009478	Chromosome	1101354	1107373	6020
NZ_CP009478	Chromosome	1300042	1305154	5113
NZ_CP009478	Chromosome	1599533	1605761	6229
NZ_CP009478	Chromosome	2949131	2955713	6583
NZ_CP009478	Chromosome	3693413	3700217	6805
NZ_CP009478	Chromosome	3784788	3791947	7160
NZ_CP009478	Chromosome	3823232	3829412	6181
NZ_CP009478	Chromosome	3890901	3897002	6102
NZ_CP009478	Chromosome	4204720	4213168	8449
NZ_CP009477	Chromosome	360322	365344	5023
NZ_CP009477	Chromosome	365346	374776	9431
NZ_CP009477	Chromosome	484401	492423	8023
NZ_CP009477	Chromosome	3195305	3204834	9530
NZ_CP009535	Chromosome	190607	198334	7728
NZ_CP009535	Chromosome	198336	203477	5142
NZ_CP009535	Chromosome	2629847	2635615	5769
NZ_CP009535	Chromosome	3822552	3830933	8382
NZ_CP009535	Chromosome	3909705	3918153	8449
NZ_CP009535	Chromosome	3918155	3923211	5057
NZ_CP009535	Chromosome	4089138	4098572	9435
NZ_CP009536	Chromosome	143475	151761	8287
NZ_CP009536	Chromosome	1043104	1051680	8577
NZ_CP009536	Chromosome	3233744	3242686	8943
NZ_CP009538	Chromosome	80207	85970	5764
NZ_CP009538	Chromosome	1409950	1416814	6865
NZ_CP009538	Chromosome	1487249	1494204	6956
NZ_CP009538	Chromosome	1651329	1657135	5807
NZ_CP009538	Chromosome	1659126	1667731	8606
NZ_CP009538	Chromosome	2461180	2468303	7124
NZ_CP009538	Chromosome	2914941	2923676	8736
NZ_CP009538	Chromosome	3017856	3024041	6186
NZ_CP009538	Chromosome	3122152	3129984	7833
NZ_CP009538	Chromosome	4068478	4073537	5060
NZ_CP009537	Chromosome	558042	563281	5240
NZ_CP009537	Chromosome	880555	888306	7752
NZ_CP009537	Chromosome	1481525	1488874	7350
NZ_CP009537	Chromosome	1488876	1498177	9302
NZ_CP009537	Chromosome	1752224	1760013	7790
NZ_CP009537	Chromosome	3035791	3041660	5870
NZ_CP009537	Chromosome	3065893	3073684	7792
NZ_CP009545	Chromosome	193114	200450	7337
NZ_CP009545	Chromosome	234765	242506	7742
NZ_CP009545	Chromosome	420435	428401	7967
NZ_CP009545	Chromosome	1282797	1290575	7779
NZ_CP009545	Chromosome	2529475	2538415	8941
NZ_CP009545	Chromosome	2603854	2613165	9312
NZ_CP009545	Chromosome	3909105	3914722	5618
NZ_CP009546	Chromosome	2013077	2018916	5840
NZ_CP009546	Chromosome	2046565	2054221	7657
NZ_CP009555	Chromosome	4860	13907	9048
NZ_CP009555	Chromosome	284705	289947	5243
NZ_CP009555	Chromosome	500981	510282	9302
NZ_CP009555	Chromosome	561580	570605	9026
NZ_CP009555	Chromosome	706040	715830	9791
NZ_CP009555	Chromosome	1541617	1549619	8003
NZ_CP009555	Chromosome	1820735	1829223	8489
NZ_CP009555	Chromosome	2055584	2060605	5022
NZ_CP009555	Chromosome	2060607	2068563	7957
NZ_CP009555	Chromosome	2320753	2327808	7056
NZ_CP009555	Chromosome	2327810	2335613	7804
NZ_CP009555	Chromosome	2667789	2673704	5916
NZ_CP009555	Chromosome	3202258	3208311	6054
NZ_CP009555	Chromosome	3553016	3562455	9440
NZ_CP009556	Chromosome	292885	300666	7782
NZ_CP009556	Chromosome	385941	393833	7893
NZ_CP009556	Chromosome	2806676	2812818	6143
NZ_CP009556	Chromosome	2915793	2924652	8860
NZ_CP009587	Chromosome	10300	19644	9345
NZ_CP009587	Chromosome	54385	61171	6787
NZ_CP009587	Chromosome	929063	938775	9713
NZ_CP009587	Chromosome	2061022	2066475	5454
NZ_CP009587	Chromosome	3154927	3162287	7361
NZ_CP009587	Chromosome	3279917	3286566	6650
NZ_CP009587	Chromosome	3438540	3447102	8563
NZ_CP009587	Chromosome	3526142	3534700	8559
NZ_CP009588	Chromosome	2159838	2168563	8726
NZ_CP009588	Chromosome	2235444	2242000	6557
NZ_CP009588	Chromosome	2269534	2279004	9471
NZ_CP009601	Chromosome	215368	224960	9593
NZ_CP009601	Chromosome	898053	906009	7957
NZ_CP009601	Chromosome	964247	970683	6437
NZ_CP009601	Chromosome	1280273	1286658	6386
NZ_CP009601	Chromosome	1290820	1299450	8631
NZ_CP009601	Chromosome	1552886	1560085	7200
NZ_CP009601	Chromosome	1570940	1576242	5303
NZ_CP009707	Chromosome	295408	301438	6031
NZ_CP009707	Chromosome	1074748	1080071	5324
NZ_CP009707	Chromosome	1257048	1262485	5438
NZ_CP009707	Chromosome	1508022	1515490	7469
NZ_CP009707	Chromosome	2262410	2269789	7380
NZ_CP009707	Chromosome	2341478	2346712	5235
NZ_CP009707	Chromosome	2522252	2532210	9959
NZ_CP009707	Chromosome	3268716	3276949	8234
NZ_CP009707	Chromosome	3531637	3539207	7571
NZ_CP009707	Chromosome	3539209	3548342	9134
NZ_CP009708	Chromosome	272069	280228	8160
NZ_CP009708	Chromosome	619847	625145	5299
NZ_CP009708	Chromosome	1018267	1024363	6097
NZ_CP009708	Chromosome	1094299	1100066	5768
NZ_CP009832	Chromosome	1333007	1341816	8810
NZ_CP009832	Chromosome	1341818	1349688	7871
NZ_CP009832	Chromosome	2007095	2014003	6909
NZ_CP009832	Chromosome	2054982	2060927	5946
NZ_CP009832	Chromosome	2406296	2413548	7253
NZ_CP009832	Chromosome	3323085	3328300	5216
NZ_CP009832	Chromosome	3406777	3416353	9577
NZ_CP009832	Chromosome	3416355	3421661	5307
NZ_CP009831	Chromosome	325170	332479	7310
NZ_CP009831	Chromosome	332481	339456	6976
NZ_CP009831	Chromosome	598801	604548	5748
NZ_CP009831	Chromosome	676695	686145	9451
NZ_CP009831	Chromosome	1732337	1737555	5219
NZ_CP009831	Chromosome	1737557	1743917	6361
NZ_CP009831	Chromosome	2280543	2288230	7688
NZ_CP009831	Chromosome	2303666	2310419	6754
NZ_CP009830	Chromosome	543084	549503	6420
NZ_CP009798	Chromosome	53005	59695	6691
NZ_CP009798	Chromosome	3077448	3085528	8081
NZ_CP009798	Chromosome	3085530	3091831	6302
NZ_CP009798	Chromosome	3091833	3098033	6201
NZ_CP009798	Chromosome	3481881	3489152	7272
NZ_CP009798	Chromosome	3532464	3539565	7102
NZ_CP009798	Chromosome	3539567	3544760	5194
NZ_CP009798	Chromosome	3544762	3553729	8968
NZ_CP009799	Chromosome	436887	444457	7571
NZ_CP009799	Chromosome	1561449	1570268	8820
NZ_CP009799	Chromosome	1658030	1664930	6901
NZ_CP009799	Chromosome	2499420	2504422	5003
NZ_CP009799	Chromosome	2598520	2608114	9595
NZ_CP009799	Chromosome	2621707	2628035	6329
NZ_CP009799	Chromosome	2637461	2645940	8480
NZ_CP009800	Chromosome	429628	437407	7780
NZ_CP009800	Chromosome	502155	511552	9398
NZ_CP009800	Chromosome	511554	520969	9416
NZ_CP009800	Chromosome	537286	542445	5160
NZ_CP009800	Chromosome	992628	1000690	8063
NZ_CP009800	Chromosome	1076115	1083038	6924
NZ_CP009800	Chromosome	1269612	1274962	5351
NZ_CP009800	Chromosome	1274964	1280988	6025
NZ_CP010065	Chromosome	46181	54363	8183
NZ_CP010065	Chromosome	940421	949265	8845
NZ_CP010065	Chromosome	1186606	1192016	5411
NZ_CP010065	Chromosome	1824051	1833353	9303
NZ_CP010065	Chromosome	1888825	1897335	8511
NZ_CP010065	Chromosome	1897337	1905089	7753
NZ_CP010065	Chromosome	1938274	1943933	5660
NZ_CP010065	Chromosome	2959233	2967993	8761
NZ_CP010065	Chromosome	3330470	3336277	5808
NZ_CP010065	Chromosome	3349314	3354511	5198
NZ_CP010065	Chromosome	3393475	3400941	7467
NZ_CP010065	Chromosome	3417046	3423708	6663
NZ_CP010066	Chromosome	19	8690	8672
NZ_CP010066	Chromosome	922863	932278	9416
NZ_CP010066	Chromosome	1366226	1372522	6297
NZ_CP010066	Chromosome	2216672	2224467	7796
NZ_CP010066	Chromosome	2228662	2233915	5254
NZ_CP009323	Chromosome	104812	112503	7692
NZ_CP009323	Chromosome	499531	507689	8159
NZ_CP009323	Chromosome	526735	536056	9322
NZ_CP009323	Chromosome	536058	545884	9827
NZ_CP009323	Chromosome	601453	608135	6683
NZ_CP009323	Chromosome	1830183	1836271	6089
NZ_CP009323	Chromosome	2291397	2299097	7701
NZ_CP009323	Chromosome	4069769	4076627	6859
NZ_CP009322	Chromosome	162904	172366	9463
NZ_CP009322	Chromosome	174598	184306	9709
NZ_CP009322	Chromosome	413588	422415	8828
NZ_CP009322	Chromosome	530604	539657	9054
NZ_CP009322	Chromosome	696265	703026	6762
NZ_CP009322	Chromosome	1075151	1082785	7635
NZ_CP009322	Chromosome	2227104	2234469	7366
NZ_CP009322	Chromosome	2412066	2417269	5204
NZ_CP009322	Chromosome	2417915	2423563	5649
NZ_CP009322	Chromosome	3245243	3255187	9945
NZ_CP009322	Chromosome	3591830	3600936	9107
NZ_CP009322	Chromosome	3844442	3849471	5030
NZ_CP009322	Chromosome	3916931	3924905	7975
NZ_CP010803	Chromosome	70713	76990	6278
NZ_CP010803	Chromosome	248109	254847	6739
NZ_CP010803	Chromosome	1248085	1253689	5605
NZ_CP010803	Chromosome	2126104	2133479	7376
NZ_CP010803	Chromosome	3867664	3875713	8050
NZ_CP010803	Chromosome	4210116	4218710	8595
NZ_CP010803	Chromosome	4337896	4346441	8546
NZ_CP010803	Chromosome	4517747	4525581	7835
NZ_CP010803	Chromosome	4694489	4701512	7024
NZ_CP010803	Chromosome	4776078	4783134	7057
NZ_CP010803	Chromosome	4784940	4792268	7329
NZ_CP010803	Chromosome	4806997	4813536	6540
NZ_CP009435	Chromosome	54254	60882	6629
NZ_CP009435	Chromosome	602774	611496	8723
NZ_CP009435	Chromosome	767425	775317	7893
NZ_CP009435	Chromosome	1125576	1132907	7332
NZ_CP009435	Chromosome	1232846	1240156	7311
NZ_CP009435	Chromosome	1930758	1937330	6573
NZ_CP009435	Chromosome	2970900	2976148	5249
NZ_CP009435	Chromosome	3102555	3110107	7553
NZ_CP009435	Chromosome	3113571	3122244	8674
NZ_CP009434	Chromosome	15	7318	7304
NZ_CP009434	Chromosome	99394	106766	7373
NZ_CP009434	Chromosome	106768	114097	7330
NZ_CP009434	Chromosome	210746	218089	7344
NZ_CP009434	Chromosome	218091	226714	8624
NZ_CP009434	Chromosome	226716	236661	9946
NZ_CP009434	Chromosome	240768	247569	6802
NZ_CP009434	Chromosome	2112302	2121168	8867
NZ_CP009434	Chromosome	2721164	2727523	6360
NZ_CP010026	Chromosome	447972	456967	8996
NZ_CP010026	Chromosome	1811786	1819605	7820
NZ_CP010026	Chromosome	1819607	1827414	7808
NZ_CP010026	Chromosome	2071749	2079876	8128
NZ_CP010026	Chromosome	2310736	2318714	7979
NZ_CP010026	Chromosome	2555928	2561580	5653
NZ_CP010026	Chromosome	3200293	3205409	5117
NZ_CP010026	Chromosome	4457572	4462593	5022
NZ_CP010027	Chromosome	437699	445486	7788
NZ_CP010027	Chromosome	561809	571126	9318
NZ_CP010027	Chromosome	613441	622031	8591
NZ_CP010027	Chromosome	1912354	1922265	9912
NZ_CP010027	Chromosome	2095292	2102907	7616
NZ_CP010027	Chromosome	2729527	2735702	6176
NZ_CP010027	Chromosome	2808574	2814902	6329
NZ_CP010027	Chromosome	2814904	2820810	5907
NZ_CP010025	Chromosome	47949	57319	9371
NZ_CP010025	Chromosome	625531	633047	7517
NZ_CP009058	Chromosome	495767	504816	9050
NZ_CP009058	Chromosome	516533	526300	9768
NZ_CP009058	Chromosome	593985	599285	5301
NZ_CP009058	Chromosome	643316	650234	6919
NZ_CP011077	Chromosome	5930	13163	7234
NZ_CP011077	Chromosome	52358	60310	7953
NZ_CP011077	Chromosome	153180	162588	9409
NZ_CP011077	Chromosome	177618	187133	9516
NZ_CP011077	Chromosome	189187	194940	5754
NZ_CP011077	Chromosome	254210	263362	9153
NZ_CP011077	Chromosome	263364	270895	7532
NZ_CP011077	Chromosome	297970	304439	6470
NZ_CP011077	Chromosome	351174	356354	5181
NZ_CP011077	Chromosome	392904	398937	6034
NZ_CP011077	Chromosome	398939	408231	9293
NZ_CP011077	Chromosome	433287	442221	8935
NZ_CP011077	Chromosome	546560	555959	9400
NZ_CP011077	Chromosome	560518	565924	5407
NZ_CP011077	Chromosome	827780	833306	5527
NZ_CP011077	Chromosome	1013197	1019065	5869
NZ_CP011077	Chromosome	1077481	1082648	5168
NZ_CP011077	Chromosome	1146464	1153663	7200
NZ_CP011077	Chromosome	1256032	1262563	6532
NZ_CP011077	Chromosome	1374336	1383177	8842
NZ_CP011077	Chromosome	1615495	1622682	7188
NZ_CP011077	Chromosome	1641567	1648766	7200
NZ_CP011077	Chromosome	1910356	1917335	6980
NZ_CP011077	Chromosome	2079938	2085044	5107
NZ_CP011077	Chromosome	2100970	2109828	8859
NZ_CP011077	Chromosome	2177281	2185272	7992
NZ_CP011077	Chromosome	2185274	2194625	9352
NZ_CP011077	Chromosome	2194627	2202454	7828
NZ_CP011077	Chromosome	2554516	2563898	9383
NZ_CP011077	Chromosome	2563900	2569803	5904
NZ_CP011077	Chromosome	2569805	2576653	6849
NZ_CP011077	Chromosome	2619958	2626577	6620
NZ_CP011077	Chromosome	2734525	2742586	8062
NZ_CP011077	Chromosome	2872369	2877794	5426
NZ_CP011077	Chromosome	2946292	2955050	8759
NZ_CP011077	Chromosome	2955052	2963266	8215
NZ_CP011077	Chromosome	3063913	3069606	5694
NZ_CP011077	Chromosome	3135013	3140869	5857
NZ_CP011077	Chromosome	3150156	3157936	7781
NZ_CP011077	Chromosome	3173264	3179101	5838
NZ_CP011077	Chromosome	3179103	3186249	7147
NZ_CP011077	Chromosome	3192217	3197698	5482
NZ_CP011077	Chromosome	3201171	3207288	6118
NZ_CP011077	Chromosome	3325867	3335114	9248
NZ_CP011077	Chromosome	3335116	3344786	9671
NZ_CP011077	Chromosome	3885721	3894900	9180
NZ_CP011077	Chromosome	4039641	4045704	6064
NZ_CP011077	Chromosome	4045706	4054436	8731
NZ_CP011077	Chromosome	4111129	4118594	7466
NZ_CP011077	Chromosome	4264968	4272645	7678
NZ_CP011077	Chromosome	4312465	4319050	6586
NZ_CP011077	Chromosome	4319052	4324309	5258
NZ_CP011077	Chromosome	4422501	4430266	7766
NZ_CP011077	Chromosome	4430268	4435416	5149
NZ_CP011077	Chromosome	4446258	4451871	5614
NZ_CP011077	Chromosome	4495785	4503140	7356
NZ_CP011077	Chromosome	4503142	4509635	6494
NZ_CP011077	Chromosome	4521517	4530832	9316
NZ_CP011077	Chromosome	4545690	4554622	8933
NZ_CP011077	Chromosome	4668304	4674914	6611
NZ_CP011077	Chromosome	4676328	4684556	8229
NZ_CP011077	Chromosome	4821114	4826951	5838
NZ_CP011077	Chromosome	4875593	4885263	9671
NZ_CP011077	Chromosome	4904436	4911715	7280
NZ_CP011077	Chromosome	4973947	4979674	5728
NZ_CP011077	Chromosome	5011279	5017612	6334
NZ_CP011077	Chromosome	5071604	5080159	8556
NZ_CP011077	Chromosome	5099688	5105983	6296
NZ_CP011073	Chromosome	5268781	5276411	7631
NZ_HG004426	Chromosome	577130	582852	5723
NZ_HG004426	Chromosome	664319	670320	6002
NZ_HG004426	Chromosome	950659	958690	8032
NZ_HG004426	Chromosome	1234031	1243347	9317
NZ_HG004426	Chromosome	1243349	1250414	7066
NZ_HG004426	Chromosome	1776933	1786355	9423
NZ_HG004426	Chromosome	1819906	1828549	8644
NZ_HG004426	Chromosome	1896157	1904579	8423
NZ_HG004427	Chromosome	28896	35099	6204
NZ_HF572917	Chromosome	27	5148	5122
NZ_HF572917	Chromosome	899030	904367	5338
NZ_AM412059	Chromosome	2430667	2436549	5883
NZ_AM412059	Chromosome	4308828	4316887	8060
NZ_AM412059	Chromosome	4327715	4332979	5265
NZ_CP013119	Chromosome	292801	300886	8086
NZ_CP013119	Chromosome	2539618	2549061	9444
NZ_CP013119	Chromosome	2699010	2707534	8525
NZ_CP013119	Chromosome	3394630	3403934	9305
NC_020532.1	Chromosome	2313403	2323005	9603
NC_020532.1	Chromosome	2750280	2757317	7038
NC_020536.1	Chromosome	202383	211947	9565
NC_020536.1	Chromosome	2611750	2619432	7683
NC_020536.1	Chromosome	2742995	2750077	7083
NC_020536.1	Chromosome	2751378	2757210	5833
NC_020537.1	Chromosome	711559	719354	7796
NC_020537.1	Chromosome	1197366	1206824	9459
NC_020537.1	Chromosome	2708284	2717345	9062
NZ_FO082820	Chromosome	347453	354025	6573
NZ_FO082820	Chromosome	3063025	3068505	5481
NZ_FO082820	Chromosome	3316266	3324367	8102
NZ_FO082820	Chromosome	3816558	3825620	9063
NC_022538.1	Chromosome	407217	415991	8775
NC_022538.1	Chromosome	972785	977789	5005
NZ_CP011134	Chromosome	4988234	4996128	7895
NZ_CP011095	Chromosome	2410151	2418346	8196
NZ_CP011147	Chromosome	654992	662372	7381
NZ_CP011147	Chromosome	770855	779359	8505
NZ_CP011147	Chromosome	2380145	2386298	6154
NZ_CP011147	Chromosome	2732577	2740254	7678
NZ_CP011147	Chromosome	2754610	2763619	9010
NZ_CP011147	Chromosome	2830426	2836035	5610
NZ_CP011096	Chromosome	200819	210586	9768
NZ_CP011096	Chromosome	350363	360130	9768
NZ_CP011018	Chromosome	2235562	2242921	7360
NZ_CP011018	Chromosome	3085051	3090727	5677
NZ_CP011018	Chromosome	3150680	3156710	6031
NZ_CP011018	Chromosome	4867792	4876138	8347
NZ_CP011018	Chromosome	4877136	4884329	7194
NZ_CP011217	Chromosome	1840013	1848692	8680
NZ_CP011974	Chromosome	4841372	4847131	5760
NZ_CP011116	Chromosome	327459	336344	8886
NZ_CP011116	Chromosome	1054971	1061643	6673
NZ_CP011116	Chromosome	2549911	2555617	5707
NZ_CP011116	Chromosome	2555619	2561006	5388
NZ_CP011253	Chromosome	103936	109826	5891
NZ_CP011253	Chromosome	2431265	2437653	6389
NZ_CP011253	Chromosome	2512729	2520997	8269
NZ_CP011253	Chromosome	3616454	3624612	8159
NZ_CP011253	Chromosome	3711044	3719321	8278
NZ_CP011253	Chromosome	3843898	3850310	6413
NZ_CP011253	Chromosome	5563125	5568371	5247
NZ_CP011253	Chromosome	5623835	5629203	5369
NZ_CP010889	Chromosome	2220711	2227562	6852
NZ_CP010889	Chromosome	2324673	2331517	6845
NZ_CP010889	Chromosome	2331519	2337242	5724
NC_015844.1	Chromosome	5433135	5442366	9232
NC_015844.1	Chromosome	5442368	5448891	6524
NC_015844.1	Chromosome	5507007	5516407	9401
NZ_FO818637	Chromosome	343955	349113	5159
NZ_FO818637	Chromosome	349752	356772	7021
NZ_FO818637	Chromosome	388708	395744	7037
NZ_FO818637	Chromosome	552248	560668	8421
NZ_FO818637	Chromosome	599966	608431	8466
NZ_FO818637	Chromosome	795988	802328	6341
NZ_FO818637	Chromosome	945786	954195	8410
NZ_FO818637	Chromosome	1174330	1182506	8177
NZ_FO818637	Chromosome	1184019	1189915	5897
NZ_FO818637	Chromosome	1235057	1241163	6107
NZ_FO818637	Chromosome	1375283	1382606	7324
NZ_FO818637	Chromosome	1667309	1674271	6963
NZ_FO818637	Chromosome	1714047	1720992	6946
NZ_FO818637	Chromosome	1722508	1729349	6842
NZ_FO818637	Chromosome	1867830	1874832	7003
NZ_FO818637	Chromosome	1878793	1885633	6841
NZ_FO818637	Chromosome	1885635	1892579	6945
NZ_FO818637	Chromosome	1969060	1974271	5212
NZ_FO818637	Chromosome	1974273	1982483	8211
NZ_FO818637	Chromosome	1989594	1997524	7931
NZ_FO818637	Chromosome	2064210	2070388	6179
NZ_FO818637	Chromosome	2078794	2086643	7850
NZ_FO818637	Chromosome	2271137	2278427	7291
NZ_FO818637	Chromosome	2374071	2379926	5856
NZ_FO818637	Chromosome	2429268	2436209	6942
NZ_FO818637	Chromosome	2437731	2445562	7832
NZ_FO818637	Chromosome	2814986	2821920	6935
NZ_FO818637	Chromosome	2826297	2833137	6841
NZ_FO818637	Chromosome	2938574	2945500	6927
NZ_FO818637	Chromosome	2988928	2996552	7625
NZ_FO818637	Chromosome	3015530	3020711	5182
NZ_FO818637	Chromosome	3058512	3067826	9315
NZ_FO818637	Chromosome	3068278	3074381	6104
NZ_FO818637	Chromosome	3133499	3140464	6966
NZ_FO818637	Chromosome	3149281	3154458	5178
NZ_FO818637	Chromosome	3154460	3161924	7465
NZ_FO818637	Chromosome	3161926	3167004	5079
NZ_FO818637	Chromosome	3213600	3221974	8375
NZ_FO818637	Chromosome	3221976	3228843	6868
NZ_FO818637	Chromosome	3542051	3547129	5079
NZ_FO818637	Chromosome	3664426	3672362	7937
NZ_FO818637	Chromosome	4077061	4086127	9067
NZ_FO818637	Chromosome	4114081	4120688	6608
NZ_FO818637	Chromosome	4177802	4183908	6107
NZ_FO818637	Chromosome	4523247	4528547	5301
NZ_CP011278	Chromosome	806918	815279	8362
NZ_CP011278	Chromosome	815281	820304	5024
NZ_CP011278	Chromosome	2929041	2935579	6539
NZ_CP011278	Chromosome	3895870	3902684	6815
NZ_CP007173	Chromosome	870767	876888	6122
NZ_CP007173	Chromosome	4004075	4010279	6205
NZ_CP010441	Chromosome	325476	330794	5319
NZ_CP010442	Chromosome	631284	641209	9926
NZ_CP010442	Chromosome	4602286	4610049	7764
NZ_AP018738	Chromosome	168104	175716	7613
NZ_AP018738	Chromosome	728727	738498	9772
NZ_AP018738	Chromosome	936989	945180	8192
NZ_AP018738	Chromosome	1122993	1131254	8262
NZ_AP018738	Chromosome	1169851	1175615	5765
NZ_AP018738	Chromosome	1734796	1740517	5722
NZ_AP018738	Chromosome	1740519	1749064	8546
NZ_AP018738	Chromosome	1786159	1792042	5884
NZ_AP018738	Chromosome	1802745	1809594	6850
NZ_AP018738	Chromosome	2249347	2257032	7686
NZ_AP018738	Chromosome	2408773	2413870	5098
NZ_CP010443	Chromosome	4012513	4017644	5132
NZ_CP010443	Chromosome	4159913	4165845	5933
NZ_CP010443	Chromosome	4165847	4174704	8858
NZ_CP010443	Chromosome	4597020	4602576	5557
NZ_CP011301	Chromosome	181083	187591	6509
NZ_CP011301	Chromosome	508710	517286	8577
NZ_CP011301	Chromosome	517288	523220	5933
NZ_CP011301	Chromosome	833839	840411	6573
NZ_CP011301	Chromosome	840413	849777	9365
NZ_CP011301	Chromosome	1404170	1411788	7619
NZ_CP011301	Chromosome	1607473	1614280	6808
NZ_CP011301	Chromosome	4824129	4830855	6727
NZ_CP011301	Chromosome	4830857	4836629	5773
NZ_CP011301	Chromosome	4838508	4848388	9881
NZ_CP011301	Chromosome	4992972	5000395	7424
NZ_CP011301	Chromosome	5083033	5089186	6154
NZ_CP011301	Chromosome	5837715	5843527	5813
NZ_CP011301	Chromosome	6342704	6349587	6884
NZ_CP010444	Chromosome	4595135	4604691	9557
NZ_CP010445	Chromosome	2622751	2630009	7259
NZ_CP010445	Chromosome	4255076	4263392	8317
NZ_CP011295	Chromosome	5841786	5848368	6583
NZ_CP011295	Chromosome	6303221	6312278	9058
NZ_CP011295	Chromosome	6326372	6333983	7612
NZ_CP009686	Chromosome	818891	826942	8052
NZ_CP009686	Chromosome	4506257	4511341	5085
NZ_CP009686	Chromosome	5311869	5317648	5780
NZ_CP011101	Chromosome	4047630	4057412	9783
NZ_CP010446	Chromosome	106261	111526	5266
NZ_CP010446	Chromosome	165746	174519	8774
NZ_CP010446	Chromosome	174521	180383	5863
NZ_CP010446	Chromosome	434970	440124	5155
NZ_CP010446	Chromosome	607154	614155	7002
NZ_CP010446	Chromosome	890468	900235	9768
NZ_CP010446	Chromosome	900237	909552	9316
NZ_CP010446	Chromosome	1077740	1083005	5266
NZ_CP010446	Chromosome	1083007	1089937	6931
NZ_CP010446	Chromosome	1240786	1250102	9317
NZ_CP010446	Chromosome	1400945	1407909	6965
NZ_CP010446	Chromosome	1461941	1471256	9316
NZ_CP010446	Chromosome	1471258	1481025	9768
NZ_CP010446	Chromosome	1481027	1490076	9050
NZ_CP010446	Chromosome	1541739	1547184	5446
NZ_LN832404	Chromosome	537785	543440	5656
NZ_LN774769	Chromosome	2364010	2372846	8837
NZ_LN831776	Chromosome	116462	122054	5593
NZ_LN831776	Chromosome	1055365	1063340	7976
NZ_LN831776	Chromosome	5224985	5233058	8074
NZ_LN831776	Chromosome	6347825	6354122	6298
NZ_LN831776	Chromosome	7642260	7650285	8026
NZ_CP011132	Chromosome	64376	71557	7182
NZ_CP011132	Chromosome	115696	124199	8504
NZ_CP011132	Chromosome	268256	275938	7683
NZ_CP011132	Chromosome	299486	307977	8492
NZ_CP011132	Chromosome	413238	419416	6179
NZ_CP011132	Chromosome	691877	699706	7830
NZ_CP011132	Chromosome	699708	705008	5301
NZ_CP011132	Chromosome	705010	711693	6684
NZ_CP011132	Chromosome	791346	797501	6156
NZ_CP011132	Chromosome	797503	804288	6786
NZ_CP011132	Chromosome	3771245	3777979	6735
NZ_CP011132	Chromosome	3916131	3921479	5349
NZ_CP011132	Chromosome	3945695	3952212	6518
NZ_CP011132	Chromosome	4293047	4301290	8244
NZ_CP011132	Chromosome	4406125	4414151	8027
NZ_CP011132	Chromosome	4476971	4482375	5405
NZ_CP011132	Chromosome	5138307	5143693	5387
NZ_CP011132	Chromosome	5315959	5325646	9688
NZ_CP011330	Chromosome	36502	44264	7763
NZ_CP011330	Chromosome	161315	168867	7553
NZ_CP011330	Chromosome	201540	209062	7523
NZ_CP011330	Chromosome	273862	280650	6789
NZ_CP011330	Chromosome	385472	392374	6903
NZ_CP011330	Chromosome	392376	400659	8284
NZ_CP011330	Chromosome	907861	913695	5835
NZ_CP011330	Chromosome	925215	934056	8842
NZ_CP011330	Chromosome	940694	947893	7200
NZ_CP011330	Chromosome	1189553	1198415	8863
NZ_CP011330	Chromosome	1326557	1333104	6548
NZ_CP011330	Chromosome	1420080	1428912	8833
NZ_CP011330	Chromosome	1471041	1477608	6568
NZ_CP011341	Chromosome	2197243	2203984	6742
NZ_CP011341	Chromosome	2696744	2704627	7884
NZ_CP011341	Chromosome	5544287	5550395	6109
NZ_CP011047	Chromosome	238977	248431	9455
NZ_CP011047	Chromosome	248433	254485	6053
NZ_CP011047	Chromosome	257374	264188	6815
NZ_CP011047	Chromosome	355539	362146	6608
NZ_CP011047	Chromosome	494944	502237	7294
NZ_CP011047	Chromosome	1389913	1399131	9219
NZ_CP011047	Chromosome	1766193	1771702	5510
NZ_CP011047	Chromosome	1771704	1781180	9477
NZ_CP011047	Chromosome	1884777	1891154	6378
NZ_CP011047	Chromosome	1891156	1896997	5842
NZ_CP011047	Chromosome	2161445	2169587	8143
NZ_CP011047	Chromosome	2466572	2474592	8021
NZ_CP011047	Chromosome	2474594	2483980	9387
NZ_CP011047	Chromosome	2643312	2652998	9687
NZ_CP011047	Chromosome	2762232	2767690	5459
NZ_CP011047	Chromosome	2794930	2803539	8610
NZ_CP011047	Chromosome	2803541	2810008	6468
NZ_CP011047	Chromosome	2949926	2956579	6654
NZ_CP011047	Chromosome	3025045	3034813	9769
NZ_CP011047	Chromosome	3177255	3184350	7096
NZ_CP011047	Chromosome	3235964	3241826	5863
NZ_CP011047	Chromosome	3282503	3289892	7390
NZ_CP011047	Chromosome	3431733	3438005	6273
NZ_CP011047	Chromosome	3924442	3932491	8050
NZ_CP011047	Chromosome	4018216	4024337	6122
NZ_CP011047	Chromosome	4144831	4152430	7600
NZ_CP011047	Chromosome	4380704	4388678	7975
NZ_CP011047	Chromosome	4503732	4509988	6257
NZ_CP011331	Chromosome	28	6781	6754
NZ_CP011331	Chromosome	420279	426703	6425
NZ_CP007594	Chromosome	2759093	2764495	5403
NZ_CP007594	Chromosome	2821218	2828710	7493
NZ_CP007594	Chromosome	2947497	2953767	6271
NZ_CP007594	Chromosome	3492071	3500592	8522
NZ_CP007594	Chromosome	3500594	3507942	7349
NZ_CP011368	Chromosome	82030	91797	9768
NZ_CP011368	Chromosome	157261	167028	9768
NZ_CP011368	Chromosome	169317	179084	9768
NZ_CP011368	Chromosome	416570	426337	9768
NZ_CP011368	Chromosome	795996	805763	9768
NZ_CP011368	Chromosome	805765	815532	9768
NZ_CP011368	Chromosome	894995	904762	9768
NZ_CP011347	Chromosome	3508388	3514002	5615
NZ_CP011347	Chromosome	3985268	3994023	8756
NZ_CP011347	Chromosome	3994025	4000615	6591
NZ_CP011320	Chromosome	3845365	3855113	9749
NZ_CP011321	Chromosome	4446615	4456245	9631
NZ_CP007497	Chromosome	1698787	1705967	7181
NZ_CP007497	Chromosome	2077928	2083420	5493
NZ_CP007497	Chromosome	2086099	2092171	6073
NZ_CP009922	Chromosome	2252729	2257945	5217
NZ_CP009922	Chromosome	2257947	2263906	5960
NZ_CP009922	Chromosome	5947449	5954956	7508
NZ_CP011366	Chromosome	373260	381015	7756
NZ_CP011398	Chromosome	640287	649322	9036
NZ_CP011398	Chromosome	2805771	2811997	6227
NZ_CP011397	Chromosome	1742321	1750787	8467
NZ_CP011386	Chromosome	56385	63807	7423
NZ_LN846980	Chromosome	629747	638005	8259
NZ_LN847221	Chromosome	381989	391039	9051
NZ_LN847221	Chromosome	791253	797185	5933
NZ_LN847221	Chromosome	1107506	1116475	8970
NZ_LN847221	Chromosome	1116477	1125493	9017
NZ_LN847257	Chromosome	415028	422303	7276
NZ_LN847257	Chromosome	1044009	1050475	6467
NZ_LN847257	Chromosome	1191432	1198508	7077
NZ_LN846995	Chromosome	1215121	1223500	8380
NZ_LN847241	Chromosome	992005	997181	5177
NZ_LN847241	Chromosome	1210540	1220267	9728
NZ_CP011416	Chromosome	4934023	4940367	6345
NZ_CP011416	Chromosome	4940369	4946889	6521
NZ_CP011451	Chromosome	220858	227810	6953
NZ_CP011451	Chromosome	564453	574216	9764
NZ_CP011451	Chromosome	950106	956258	6153
NZ_CP011451	Chromosome	2709338	2717635	8298
NZ_CP011451	Chromosome	2818420	2827343	8924
NZ_CP011451	Chromosome	2827345	2834240	6896
NZ_CP011451	Chromosome	3104608	3110280	5673
NZ_CP011451	Chromosome	3606371	3611556	5186
NZ_CP011451	Chromosome	3923258	3932935	9678
NZ_CP011451	Chromosome	4013335	4018887	5553
NZ_CP010999	Chromosome	348057	357270	9214
NZ_CP010999	Chromosome	666886	672380	5495
NZ_CP010999	Chromosome	935236	941022	5787
NZ_CP010999	Chromosome	1163496	1171040	7545
NZ_CP011452	Chromosome	3349715	3359698	9984
NZ_CP011452	Chromosome	3374849	3380259	5411
NZ_CP011279	Chromosome	842983	848126	5144
NZ_CP011279	Chromosome	1900902	1909654	8753
NZ_CP011279	Chromosome	2192038	2201188	9151
NZ_CP011279	Chromosome	2230357	2236430	6074
NZ_CP011279	Chromosome	2236432	2245350	8919
NZ_CP011279	Chromosome	2245352	2251779	6428
NZ_CP011279	Chromosome	3961112	3968922	7811
NZ_CP011279	Chromosome	4084117	4090841	6725
NZ_CP011279	Chromosome	4208823	4213930	5108
NZ_CP011279	Chromosome	4434129	4441277	7149
NZ_CP011279	Chromosome	4446248	4452870	6623
NZ_CP011279	Chromosome	4870827	4879887	9061
NZ_CP011279	Chromosome	5077993	5087747	9755
NZ_CP011279	Chromosome	5088884	5094129	5246
NZ_CP011279	Chromosome	5361530	5366785	5256
NZ_CP011279	Chromosome	5451276	5457974	6699
NZ_CP011279	Chromosome	5474972	5481015	6044
NZ_CP011279	Chromosome	5598659	5607981	9323
NZ_CP011492	Chromosome	104407	110691	6285
NZ_CP011492	Chromosome	6480827	6487282	6456
NZ_CP011359	Chromosome	119591	128007	8417
NZ_CP011359	Chromosome	128009	133500	5492
NZ_CP011359	Chromosome	193246	201633	8388
NZ_CP011359	Chromosome	2226156	2231168	5013
NZ_CP011359	Chromosome	2398415	2405934	7520
NZ_CP011359	Chromosome	2557440	2566082	8643
NZ_CP011359	Chromosome	2570171	2576427	6257
NZ_CP011359	Chromosome	3018183	3024472	6290
NZ_CP011359	Chromosome	3204944	3211426	6483
NZ_CP011359	Chromosome	3243957	3252932	8976
NZ_CP011359	Chromosome	3375708	3381931	6224
NZ_CP011403	Chromosome	68150	76494	8345
NZ_CP011403	Chromosome	1698829	1705131	6303
NZ_CP011479	Chromosome	4221791	4231550	9760
NZ_CP011479	Chromosome	4245773	4253945	8173
NZ_CP011479	Chromosome	4791331	4796871	5541
NZ_CP011479	Chromosome	4800888	4807011	6124
NZ_CP006576	Chromosome	101260	107144	5885
NZ_CP006576	Chromosome	1402155	1407297	5143
NZ_CP006576	Chromosome	3212198	3221574	9377
NZ_LN849008	Chromosome	162967	169633	6667
NZ_LN849008	Chromosome	808527	815732	7206
NZ_LN849008	Chromosome	3165324	3175028	9705
NZ_LN849008	Chromosome	4027076	4036033	8958
NZ_LN831790	Chromosome	35883	41756	5874
NZ_LN831790	Chromosome	623694	631665	7972
NZ_LN831790	Chromosome	3883949	3893135	9187
NZ_LN831790	Chromosome	7890073	7897183	7111
NZ_LN831790	Chromosome	7897185	7903599	6415
NZ_CP011414	Chromosome	108722	115157	6436
NZ_CP011414	Chromosome	1802257	1811769	9513
NZ_CP011415	Chromosome	198381	206334	7954
NZ_CP011415	Chromosome	369722	375004	5283
NZ_CP011415	Chromosome	1041641	1047333	5693
NZ_CP011415	Chromosome	1797904	1805219	7316
NZ_CP011415	Chromosome	1805221	1811479	6259
NZ_CP011534	Chromosome	4003800	4013373	9574
NZ_CP011534	Chromosome	4013375	4022733	9359
NZ_CP011372	Chromosome	43923	52570	8648
NZ_CP011372	Chromosome	382675	390667	7993
NZ_CP011372	Chromosome	390669	397862	7194
NZ_CP011372	Chromosome	480775	489721	8947
NZ_CP011372	Chromosome	555742	561270	5529
NZ_CP011372	Chromosome	787282	796800	9519
NZ_CP011372	Chromosome	1047230	1054546	7317
NZ_CP011372	Chromosome	1111006	1116468	5463
NZ_CP011372	Chromosome	1242472	1248091	5620
NZ_CP011372	Chromosome	1553104	1562684	9581
NZ_CP011349	Chromosome	1083414	1092932	9519
NZ_CP011349	Chromosome	3241713	3250899	9187
NZ_CP011349	Chromosome	4175450	4184901	9452
NZ_CP011568	Chromosome	3030766	3039227	8462
NZ_CP011568	Chromosome	3234645	3242025	7381
NZ_CP011568	Chromosome	3648847	3658225	9379
NZ_CP011568	Chromosome	3671628	3678747	7120
NZ_CP011568	Chromosome	3818493	3827739	9247
NZ_CP011568	Chromosome	3874554	3884255	9702
NZ_CP011568	Chromosome	4197944	4206103	8160
NZ_CP011568	Chromosome	4349180	4354941	5762
NZ_CP011568	Chromosome	4449499	4457772	8274
NZ_CP026964	Chromosome	216939	226688	9750
NZ_CP026961	Chromosome	1545701	1552615	6915
NZ_CP026961	Chromosome	2331367	2338497	7131
NZ_CP026080	Chromosome	2578409	2584665	6257
NZ_CP026080	Chromosome	2656929	2664127	7199
NZ_CP026080	Chromosome	2685597	2691417	5821
NZ_CP026080	Chromosome	2691419	2696791	5373
NZ_CP026063	Chromosome	80721	89383	8663
NZ_CP026063	Chromosome	417907	424112	6206
NZ_CP026063	Chromosome	695618	705126	9509
NZ_CP026063	Chromosome	778889	784555	5667
NZ_CP026063	Chromosome	2564881	2572062	7182
NZ_CP026960	Chromosome	2755180	2763388	8209
NZ_CP026960	Chromosome	2786213	2795221	9009
NZ_CP026067	Chromosome	2876068	2881243	5176
NZ_CP026071	Chromosome	263344	268639	5296
NZ_CP026071	Chromosome	1281739	1287679	5941
NZ_CP026071	Chromosome	2262688	2269872	7185
NZ_CP026957	Chromosome	2411629	2420182	8554
NZ_CP026957	Chromosome	2804462	2812004	7543
NZ_CP026957	Chromosome	2812006	2818182	6177
NZ_CP026066	Chromosome	1851460	1860837	9378
NZ_CP026072	Chromosome	188312	197125	8814
NZ_CP026072	Chromosome	2602236	2609723	7488
NZ_CP026958	Chromosome	111551	121039	9489
NZ_CP026958	Chromosome	2764188	2774059	9872
NZ_CP026958	Chromosome	2871818	2878348	6531
NZ_CP026073	Chromosome	2537222	2546872	9651
NZ_CP026074	Chromosome	2818314	2824101	5788
NZ_CP007560	Chromosome	626537	632496	5960
NZ_CP007560	Chromosome	720023	728225	8203
NZ_CP007562	Chromosome	701759	708324	6566
NZ_CP007562	Chromosome	1463723	1473581	9859
NZ_CP011535	Chromosome	1819064	1828810	9747
NZ_CP011535	Chromosome	1828812	1835154	6343
NZ_CP011535	Chromosome	1887402	1895102	7701
NZ_CP011542	Chromosome	3385002	3390250	5249
NZ_CP011343	Chromosome	1	7363	7363
NZ_CP011343	Chromosome	1486589	1496191	9603
NZ_CP011343	Chromosome	1496193	1505711	9519
NZ_CP011343	Chromosome	1972346	1978775	6430
NZ_CP011343	Chromosome	2296172	2306129	9958
NZ_CP011343	Chromosome	3454260	3460203	5944
NZ_CP011343	Chromosome	3617732	3626210	8479
NZ_CP011541	Chromosome	2608076	2615757	7682
NZ_CP011541	Chromosome	2626285	2633785	7501
NZ_CP011545	Chromosome	1786951	1796586	9636
NZ_CP011545	Chromosome	2656682	2663165	6484
NZ_CP011545	Chromosome	2714272	2720356	6085
NZ_CP011546	Chromosome	2035597	2042083	6487
NZ_CP011546	Chromosome	2042085	2047403	5319
NZ_CP006834	Chromosome	970302	979450	9149
NZ_CP006834	Chromosome	4950965	4958415	7451
NZ_CP007674	Chromosome	3	7554	7552
NZ_CP007674	Chromosome	1331280	1340830	9551
NZ_CP007674	Chromosome	1795883	1802056	6174
NZ_CP007674	Chromosome	2823259	2830661	7403
NZ_CP008776	Chromosome	1327352	1336987	9636
NZ_CP008776	Chromosome	1771341	1779873	8533
NZ_CP009928	Chromosome	1677450	1682738	5289
NZ_CP009928	Chromosome	2539689	2545868	6180
NZ_CP011572	Chromosome	238664	244236	5573
NZ_CP011572	Chromosome	1787579	1795951	8373
NZ_CP011572	Chromosome	1888528	1896520	7993
NZ_CP011572	Chromosome	1896522	1901597	5076
NZ_CP011572	Chromosome	1933440	1942732	9293
NZ_CP011572	Chromosome	2113252	2119463	6212
NZ_CP011572	Chromosome	2202236	2211649	9414
NZ_CP011572	Chromosome	2211651	2220424	8774
NZ_CP011572	Chromosome	2220426	2227769	7344
NZ_CP011572	Chromosome	2286078	2294766	8689
NZ_CP011572	Chromosome	2294768	2299778	5011
NZ_CP011572	Chromosome	2356860	2365444	8585
NZ_CP011572	Chromosome	2365446	2370879	5434
NZ_CP011572	Chromosome	2420630	2427992	7363
NZ_CP011572	Chromosome	2579455	2588870	9416
NZ_CP011572	Chromosome	2955310	2962690	7381
NZ_CP011572	Chromosome	2962692	2971633	8942
NZ_CP011572	Chromosome	3114803	3124382	9580
NZ_CP011572	Chromosome	3176854	3181854	5001
NZ_CP011572	Chromosome	3223979	3233715	9737
NZ_CP011572	Chromosome	3274479	3282320	7842
NZ_CP011572	Chromosome	3361384	3368037	6654
NZ_CP011572	Chromosome	3465152	3472141	6990
NZ_CP011572	Chromosome	3806598	3813202	6605
NZ_CP011572	Chromosome	3828759	3837380	8622
NZ_CP011572	Chromosome	3868106	3876936	8831
NZ_CP011572	Chromosome	3916685	3921939	5255
NZ_CP011572	Chromosome	3932458	3937782	5325
NZ_CP011572	Chromosome	4232690	4239781	7092
NZ_CP011572	Chromosome	4280898	4286546	5649
NZ_CP011572	Chromosome	4447519	4456429	8911
NZ_CP011572	Chromosome	4734195	4742934	8740
NZ_CP011572	Chromosome	4742936	4749154	6219
NZ_CP011578	Chromosome	131929	138527	6599
NZ_CP011578	Chromosome	138529	147026	8498
NZ_CP011578	Chromosome	204713	213113	8401
NZ_CP011578	Chromosome	362048	371903	9856
NZ_CP011578	Chromosome	371905	377559	5655
NZ_CP011578	Chromosome	403949	408989	5041
NZ_CP011578	Chromosome	629536	635936	6401
NZ_CP011578	Chromosome	836878	844810	7933
NZ_CP011578	Chromosome	923617	932230	8614
NZ_CP011578	Chromosome	1102336	1108937	6602
NZ_CP011578	Chromosome	1108939	1114906	5968
NZ_CP011578	Chromosome	1344996	1351305	6310
NZ_CP011578	Chromosome	1381166	1389783	8618
NZ_CP011578	Chromosome	1389785	1394973	5189
NZ_CP011578	Chromosome	1492518	1501591	9074
NZ_CP011578	Chromosome	1563359	1570847	7489
NZ_CP011578	Chromosome	1577727	1585921	8195
NZ_CP011578	Chromosome	1651785	1659387	7603
NZ_CP011578	Chromosome	1774732	1782226	7495
NZ_CP011578	Chromosome	1782228	1788107	5880
NZ_CP011578	Chromosome	1788109	1796898	8790
NZ_CP011578	Chromosome	1796900	1803101	6202
NZ_CP011578	Chromosome	2072189	2080172	7984
NZ_CP011578	Chromosome	2080174	2089480	9307
NZ_CP011578	Chromosome	2143362	2149945	6584
NZ_CP011578	Chromosome	2153661	2162849	9189
NZ_CP011578	Chromosome	2269592	2279173	9582
NZ_CP011578	Chromosome	2367439	2372585	5147
NZ_CP011578	Chromosome	2501893	2510688	8796
NZ_CP011578	Chromosome	2627827	2634281	6455
NZ_CP011578	Chromosome	2990935	3000256	9322
NZ_CP011578	Chromosome	3520648	3528199	7552
NZ_CP011578	Chromosome	3753626	3759208	5583
NZ_CP011578	Chromosome	3759210	3765678	6469
NZ_CP011578	Chromosome	3803906	3811602	7697
NZ_CP011578	Chromosome	3868007	3873245	5239
NZ_CP011578	Chromosome	3936747	3942832	6086
NZ_CP011578	Chromosome	3942834	3948220	5387
NZ_CP011578	Chromosome	4064089	4072574	8486
NZ_CP011578	Chromosome	4167871	4177711	9841
NZ_CP011578	Chromosome	4177713	4184165	6453
NZ_CP011578	Chromosome	4224004	4231608	7605
NZ_CP011578	Chromosome	4292997	4299937	6941
NZ_CP011578	Chromosome	4324965	4334077	9113
NZ_CP011578	Chromosome	4421176	4430521	9346
NZ_CP011578	Chromosome	4434330	4443149	8820
NZ_CP011578	Chromosome	4467457	4477125	9669
NZ_CP011578	Chromosome	4501440	4509279	7840
NZ_CP011578	Chromosome	4575285	4582981	7697
NZ_CP011578	Chromosome	4763688	4772950	9263
NZ_CP011578	Chromosome	4972726	4979082	6357
NZ_CP011578	Chromosome	5013846	5021236	7391
NZ_CP011578	Chromosome	5042437	5050508	8072
NZ_CP011578	Chromosome	5118340	5124680	6341
NZ_CP011578	Chromosome	5233836	5239986	6151
NZ_CP011584	Chromosome	171378	178645	7268
NZ_CP011584	Chromosome	178647	185724	7078
NZ_CP011584	Chromosome	448160	457098	8939
NZ_CP011584	Chromosome	490071	498088	8018
NZ_CP011584	Chromosome	611483	618718	7236
NZ_CP011584	Chromosome	636277	641319	5043
NZ_CP011584	Chromosome	790146	799995	9850
NZ_CP011584	Chromosome	880450	886746	6297
NZ_CP011584	Chromosome	945082	952764	7683
NZ_CP011584	Chromosome	1109345	1116769	7425
NZ_CP011584	Chromosome	1148934	1157423	8490
NZ_CP011584	Chromosome	1211700	1219473	7774
NZ_CP011584	Chromosome	1219475	1225686	6212
NZ_CP011584	Chromosome	1470534	1480218	9685
NZ_CP011584	Chromosome	1749803	1756760	6958
NZ_CP011584	Chromosome	2068423	2075862	7440
NZ_CP011584	Chromosome	2241975	2247153	5179
NZ_CP011584	Chromosome	2476260	2485897	9638
NZ_CP011584	Chromosome	2695606	2703877	8272
NZ_CP011584	Chromosome	2771220	2780924	9705
NZ_CP011584	Chromosome	2921946	2929809	7864
NZ_CP011584	Chromosome	2992498	2998439	5942
NZ_CP011584	Chromosome	3015894	3022334	6441
NZ_CP011584	Chromosome	3043145	3051672	8528
NZ_CP011584	Chromosome	3311624	3318938	7315
NZ_CP011584	Chromosome	3534692	3541023	6332
NZ_CP011584	Chromosome	3886256	3891601	5346
NZ_CP011584	Chromosome	3891603	3900478	8876
NZ_CP011584	Chromosome	3914850	3924182	9333
NZ_CP011584	Chromosome	3924184	3929836	5653
NZ_CP011584	Chromosome	4017176	4025911	8736
NZ_CP011584	Chromosome	4104614	4110315	5702
NZ_CP011584	Chromosome	4475190	4482149	6960
NZ_CP011584	Chromosome	4733042	4740665	7624
NZ_CP011584	Chromosome	4740667	4747640	6974
NZ_CP011584	Chromosome	4794519	4801843	7325
NZ_CP011584	Chromosome	4852252	4857510	5259
NZ_CP011581	Chromosome	282349	288132	5784
NZ_CP011581	Chromosome	361204	368993	7790
NZ_CP011581	Chromosome	563860	573312	9453
NZ_CP011581	Chromosome	573314	581103	7790
NZ_CP011581	Chromosome	1850658	1856178	5521
NZ_CP011581	Chromosome	1858204	1867599	9396
NZ_CP011581	Chromosome	1867601	1875201	7601
NZ_CP011581	Chromosome	1875203	1884549	9347
NZ_CP011581	Chromosome	1981474	1986771	5298
NZ_CP011581	Chromosome	2214884	2222857	7974
NZ_CP011581	Chromosome	2495121	2503187	8067
NZ_CP011581	Chromosome	2544793	2552084	7292
NZ_CP011581	Chromosome	2552534	2557608	5075
NZ_CP011581	Chromosome	2591217	2597585	6369
NZ_CP011581	Chromosome	2642132	2649761	7630
NZ_CP011581	Chromosome	2804147	2812161	8015
NZ_CP011581	Chromosome	2859212	2865918	6707
NZ_CP011581	Chromosome	2870969	2876296	5328
NZ_CP011581	Chromosome	2876298	2884087	7790
NZ_CP011581	Chromosome	2884089	2889639	5551
NZ_CP011581	Chromosome	2913136	2921640	8505
NZ_CP011581	Chromosome	2935956	2942278	6323
NZ_CP011581	Chromosome	3011919	3020970	9052
NZ_CP011581	Chromosome	3070203	3075962	5760
NZ_CP011581	Chromosome	3221595	3231086	9492
NZ_CP011581	Chromosome	3242730	3248372	5643
NZ_CP011581	Chromosome	3327854	3336138	8285
NZ_CP011581	Chromosome	3535100	3541446	6347
NZ_CP011581	Chromosome	3541448	3546670	5223
NZ_CP011581	Chromosome	3616941	3624573	7633
NZ_CP011581	Chromosome	3778452	3785775	7324
NZ_CP011581	Chromosome	4122797	4130747	7951
NZ_CP011581	Chromosome	4259108	4266223	7116
NZ_CP011581	Chromosome	4285680	4295462	9783
NZ_CP011581	Chromosome	4295464	4304688	9225
NZ_CP011581	Chromosome	4304690	4311595	6906
NZ_CP011581	Chromosome	4399311	4406414	7104
NZ_CP011581	Chromosome	4406416	4412936	6521
NZ_CP011581	Chromosome	4504722	4512157	7436
NZ_CP011591	Chromosome	188228	193281	5054
NZ_CP011591	Chromosome	273951	281480	7530
NZ_CP011591	Chromosome	355427	365240	9814
NZ_CP011591	Chromosome	639189	647826	8638
NZ_CP011591	Chromosome	858392	864685	6294
NZ_CP011591	Chromosome	881301	886407	5107
NZ_CP011591	Chromosome	943417	950481	7065
NZ_CP011591	Chromosome	964602	974124	9523
NZ_CP011591	Chromosome	1010112	1017632	7521
NZ_CP011591	Chromosome	1396036	1401180	5145
NZ_CP011591	Chromosome	1401182	1407702	6521
NZ_CP011591	Chromosome	1552283	1559814	7532
NZ_CP011591	Chromosome	1614134	1619517	5384
NZ_CP011591	Chromosome	1619519	1628974	9456
NZ_CP011591	Chromosome	1929170	1937536	8367
NZ_CP011591	Chromosome	2228216	2236319	8104
NZ_CP011591	Chromosome	2354729	2363284	8556
NZ_CP011591	Chromosome	2400804	2406360	5557
NZ_CP011591	Chromosome	2406717	2412713	5997
NZ_CP011591	Chromosome	2550392	2556949	6558
NZ_CP011591	Chromosome	2556951	2565638	8688
NZ_CP011591	Chromosome	2653025	2659284	6260
NZ_CP011591	Chromosome	2696984	2702932	5949
NZ_CP011591	Chromosome	3216777	3223103	6327
NZ_CP011591	Chromosome	3546669	3555316	8648
NZ_CP011591	Chromosome	3853921	3860900	6980
NZ_CP011591	Chromosome	3872674	3881401	8728
NZ_CP011591	Chromosome	3895441	3900592	5152
NZ_CP011591	Chromosome	3900594	3907629	7036
NZ_CP011591	Chromosome	3978190	3986568	8379
NZ_CP011591	Chromosome	4017678	4026104	8427
NZ_CP011618	Chromosome	218354	228300	9947
NZ_CP011618	Chromosome	241597	248243	6647
NZ_CP011618	Chromosome	252412	258441	6030
NZ_CP011618	Chromosome	337025	343202	6178
NZ_CP011618	Chromosome	754532	763322	8791
NZ_CP011618	Chromosome	835801	842146	6346
NZ_CP011618	Chromosome	880717	889371	8655
NZ_CP011618	Chromosome	1175012	1183073	8062
NZ_CP011618	Chromosome	1414500	1422212	7713
NZ_CP011618	Chromosome	1454865	1462659	7795
NZ_CP011618	Chromosome	1465747	1471624	5878
NZ_CP011618	Chromosome	1471626	1477290	5665
NZ_CP011618	Chromosome	1477292	1485263	7972
NZ_CP011618	Chromosome	1488809	1497542	8734
NZ_CP011618	Chromosome	1600125	1606765	6641
NZ_CP011618	Chromosome	1823447	1832791	9345
NZ_CP011618	Chromosome	1935811	1940966	5156
NZ_CP011618	Chromosome	1959457	1968449	8993
NZ_CP011618	Chromosome	2127526	2132601	5076
NZ_CP011618	Chromosome	2253420	2261060	7641
NZ_CP011618	Chromosome	2376343	2381688	5346
NZ_CP011618	Chromosome	2572187	2579856	7670
NZ_CP011618	Chromosome	2608923	2616688	7766
NZ_CP011618	Chromosome	2616690	2622800	6111
NZ_CP011618	Chromosome	2622802	2632250	9449
NZ_CP011618	Chromosome	2632252	2640889	8638
NZ_CP011618	Chromosome	2645786	2652437	6652
NZ_CP011618	Chromosome	2695350	2703062	7713
NZ_CP011618	Chromosome	2703064	2708258	5195
NZ_CP011618	Chromosome	2785452	2792415	6964
NZ_CP011618	Chromosome	2793058	2799946	6889
NZ_CP011618	Chromosome	2914954	2924289	9336
NZ_CP011618	Chromosome	2930352	2938736	8385
NZ_CP011618	Chromosome	3325205	3333015	7811
NZ_CP011618	Chromosome	3363635	3368703	5069
NZ_CP011618	Chromosome	3380393	3386426	6034
NZ_CP011618	Chromosome	3543159	3552360	9202
NZ_CP011618	Chromosome	3766043	3772741	6699
NZ_CP011618	Chromosome	4299940	4308565	8626
NZ_CP011618	Chromosome	4308567	4313634	5068
NZ_CP011618	Chromosome	4313636	4321477	7842
NZ_CP011618	Chromosome	4332671	4339970	7300
NZ_CP011618	Chromosome	4343839	4350577	6739
NZ_CP011618	Chromosome	4514437	4523684	9248
NZ_CP011618	Chromosome	4549961	4556474	6514
NZ_CP011618	Chromosome	4761087	4770668	9582
NZ_CP011618	Chromosome	4886274	4894061	7788
NZ_CP011618	Chromosome	5022513	5032325	9813
NZ_CP011618	Chromosome	5228023	5233091	5069
NZ_CP011618	Chromosome	5248655	5255954	7300
NZ_CP011618	Chromosome	5363910	5373267	9358
NZ_CP011618	Chromosome	5373269	5380226	6958
NZ_CP011618	Chromosome	5483947	5489940	5994
NZ_CP011618	Chromosome	5594203	5599628	5426
NZ_CP011618	Chromosome	5706958	5714660	7703
NZ_CP011618	Chromosome	5758936	5768592	9657
NZ_CP011618	Chromosome	5768594	5776257	7664
NZ_CP011618	Chromosome	5930724	5937273	6550
NZ_CP011618	Chromosome	5958776	5968427	9652
NZ_CP011618	Chromosome	5997358	6002690	5333
NZ_CP011618	Chromosome	6005403	6013768	8366
NZ_CP011618	Chromosome	6013770	6019109	5340
NZ_CP011618	Chromosome	6035076	6044825	9750
NZ_CP011618	Chromosome	6044827	6050041	5215
NZ_CP011618	Chromosome	6140914	6149819	8906
NZ_CP011618	Chromosome	6195616	6205341	9726
NZ_CP011618	Chromosome	6219252	6224488	5237
NZ_CP011636	Chromosome	313031	319252	6222
NZ_CP011636	Chromosome	392174	397206	5033
NZ_CP011636	Chromosome	477820	486870	9051
NZ_CP011636	Chromosome	697115	704470	7356
NZ_CP011636	Chromosome	704472	713252	8781
NZ_CP011636	Chromosome	867210	872406	5197
NZ_CP011636	Chromosome	911976	920845	8870
NZ_CP011636	Chromosome	920847	926197	5351
NZ_CP011636	Chromosome	928537	937060	8524
NZ_CP011636	Chromosome	941755	948834	7080
NZ_CP011636	Chromosome	967874	973129	5256
NZ_CP011636	Chromosome	1310094	1315897	5804
NZ_CP011636	Chromosome	1424760	1433578	8819
NZ_CP011636	Chromosome	1458081	1466899	8819
NZ_CP011636	Chromosome	1587345	1596341	8997
NZ_CP011636	Chromosome	1616162	1624317	8156
NZ_CP011636	Chromosome	1624319	1631320	7002
NZ_CP011636	Chromosome	1994469	2001670	7202
NZ_CP011636	Chromosome	2001672	2011052	9381
NZ_CP011636	Chromosome	2014876	2020689	5814
NZ_CP011636	Chromosome	2256130	2264905	8776
NZ_CP011636	Chromosome	2410334	2416098	5765
NZ_CP011636	Chromosome	2525236	2532859	7624
NZ_CP011636	Chromosome	2574998	2583241	8244
NZ_CP011636	Chromosome	2584604	2594417	9814
NZ_CP011636	Chromosome	2760486	2770311	9826
NZ_CP011636	Chromosome	2826715	2835849	9135
NZ_CP011636	Chromosome	3025512	3031128	5617
NZ_CP011636	Chromosome	3108638	3114256	5619
NZ_CP011636	Chromosome	3358028	3364320	6293
NZ_CP011636	Chromosome	3608996	3614051	5056
NZ_CP011636	Chromosome	3653350	3662849	9500
NZ_CP011636	Chromosome	3664714	3671326	6613
NZ_CP011636	Chromosome	3671328	3678157	6830
NZ_CP011636	Chromosome	3678159	3684100	5942
NZ_CP011636	Chromosome	3684102	3692362	8261
NZ_CP011636	Chromosome	4306229	4313092	6864
NZ_CP011636	Chromosome	4363071	4368447	5377
NZ_CP011636	Chromosome	4368449	4375267	6819
NZ_CP011636	Chromosome	4415361	4422850	7490
NZ_CP011636	Chromosome	4490173	4495714	5542
NZ_CP011636	Chromosome	4583769	4592814	9046
NZ_CP011636	Chromosome	4743272	4748581	5310
NZ_CP011636	Chromosome	4895375	4900662	5288
NZ_CP011636	Chromosome	4917321	4924974	7654
NZ_CP011636	Chromosome	4927286	4934322	7037
NZ_CP011636	Chromosome	5044316	5052638	8323
NZ_CP011636	Chromosome	5177941	5185484	7544
NZ_CP011636	Chromosome	5190672	5196978	6307
NZ_CP011636	Chromosome	5282963	5290191	7229
NZ_CP011636	Chromosome	5546624	5555689	9066
NZ_CP011636	Chromosome	5561852	5568426	6575
NZ_CP011636	Chromosome	5610054	5616360	6307
NZ_CP011636	Chromosome	5665640	5673922	8283
NZ_CP011636	Chromosome	5673924	5681509	7586
NZ_CP011636	Chromosome	5978125	5986913	8789
NZ_CP011636	Chromosome	6008166	6015877	7712
NZ_CP011636	Chromosome	6072745	6081668	8924
NZ_CP011636	Chromosome	6166903	6173314	6412
NZ_CP011636	Chromosome	6241085	6246627	5543
NZ_CP011636	Chromosome	6246629	6251681	5053
NZ_CP011647	Chromosome	43172	48503	5332
NZ_CP011647	Chromosome	240430	248128	7699
NZ_CP011647	Chromosome	316354	323856	7503
NZ_CP011647	Chromosome	684646	690927	6282
NZ_CP011647	Chromosome	1147671	1153212	5542
NZ_CP011647	Chromosome	1153214	1161852	8639
NZ_CP011647	Chromosome	1255658	1262396	6739
NZ_CP011647	Chromosome	1275513	1280657	5145
NZ_CP011647	Chromosome	1327566	1335948	8383
NZ_CP011647	Chromosome	1360888	1370344	9457
NZ_CP011647	Chromosome	1395557	1400822	5266
NZ_CP011647	Chromosome	1660921	1667259	6339
NZ_CP011647	Chromosome	1667261	1673094	5834
NZ_CP011647	Chromosome	1673096	1678273	5178
NZ_CP011647	Chromosome	1682274	1687442	5169
NZ_CP011647	Chromosome	1962640	1970298	7659
NZ_CP011647	Chromosome	2087992	2094284	6293
NZ_CP011647	Chromosome	2136551	2146072	9522
NZ_CP011647	Chromosome	2158613	2165304	6692
NZ_CP011647	Chromosome	2165306	2171812	6507
NZ_CP011647	Chromosome	2237143	2243400	6258
NZ_CP011647	Chromosome	2256107	2263782	7676
NZ_CP011647	Chromosome	2263784	2272432	8649
NZ_CP011647	Chromosome	2284237	2293625	9389
NZ_CP011647	Chromosome	2443751	2449981	6231
NZ_CP011647	Chromosome	2520115	2528693	8579
NZ_CP011647	Chromosome	2560496	2566174	5679
NZ_CP011647	Chromosome	2566176	2574597	8422
NZ_CP011647	Chromosome	2626741	2636371	9631
NZ_CP011647	Chromosome	2675713	2683813	8101
NZ_CP011647	Chromosome	2723383	2728792	5410
NZ_CP011647	Chromosome	2728794	2736376	7583
NZ_CP011647	Chromosome	2738030	2744934	6905
NZ_CP011647	Chromosome	2908432	2915388	6957
NZ_CP011647	Chromosome	2915988	2923729	7742
NZ_CP011647	Chromosome	2947485	2955687	8203
NZ_CP011647	Chromosome	2975219	2982126	6908
NZ_CP011647	Chromosome	2982128	2990475	8348
NZ_CP011647	Chromosome	3149338	3156805	7468
NZ_CP011647	Chromosome	3185515	3193917	8403
NZ_CP011647	Chromosome	3199959	3207843	7885
NZ_CP011647	Chromosome	3459359	3469207	9849
NZ_CP011647	Chromosome	3731408	3739053	7646
NZ_CP011647	Chromosome	3740476	3749118	8643
NZ_CP011647	Chromosome	3749120	3757681	8562
NZ_CP011647	Chromosome	3757683	3763796	6114
NZ_CP011647	Chromosome	3763798	3771396	7599
NZ_CP011647	Chromosome	3803870	3810426	6557
NZ_CP011647	Chromosome	3810428	3818917	8490
NZ_CP011647	Chromosome	3868720	3874102	5383
NZ_CP011647	Chromosome	3874104	3881106	7003
NZ_CP011647	Chromosome	3881108	3888364	7257
NZ_CP011647	Chromosome	3888366	3895017	6652
NZ_CP011647	Chromosome	3980058	3989554	9497
NZ_CP011647	Chromosome	4153130	4163001	9872
NZ_CP011647	Chromosome	4211582	4218246	6665
NZ_CP011647	Chromosome	4218958	4228223	9266
NZ_CP011647	Chromosome	4228225	4236638	8414
NZ_CP011647	Chromosome	4240029	4248013	7985
NZ_CP011647	Chromosome	4339611	4346442	6832
NZ_CP011647	Chromosome	4542204	4551245	9042
NZ_CP011647	Chromosome	4551247	4561216	9970
NZ_CP011647	Chromosome	4700794	4710761	9968
NZ_CP011647	Chromosome	4764596	4771002	6407
NZ_CP011647	Chromosome	4867199	4875220	8022
NZ_CP011647	Chromosome	4963392	4972526	9135
NZ_CP011647	Chromosome	5089296	5094721	5426
NZ_CP011647	Chromosome	5116913	5124761	7849
NZ_CP011647	Chromosome	5287900	5295339	7440
NZ_CP011647	Chromosome	5389433	5398375	8943
NZ_CP011650	Chromosome	139735	145790	6056
NZ_CP011650	Chromosome	180586	187880	7295
NZ_CP011650	Chromosome	200776	209716	8941
NZ_CP011650	Chromosome	218495	228022	9528
NZ_CP011650	Chromosome	471245	477436	6192
NZ_CP011650	Chromosome	1135345	1141169	5825
NZ_CP011650	Chromosome	1184848	1191807	6960
NZ_CP011650	Chromosome	1260791	1269943	9153
NZ_CP011650	Chromosome	1402154	1410058	7905
NZ_CP011650	Chromosome	1595675	1605470	9796
NZ_CP011650	Chromosome	1724297	1730778	6482
NZ_CP011650	Chromosome	2138756	2147893	9138
NZ_CP011650	Chromosome	2147895	2155531	7637
NZ_CP011650	Chromosome	2155533	2165069	9537
NZ_CP011650	Chromosome	2283674	2290133	6460
NZ_CP011650	Chromosome	4811180	4820203	9024
NZ_CP011650	Chromosome	4838696	4847885	9190
NZ_CP011068	Chromosome	97499	104966	7468
NZ_AP012322	Chromosome	1605420	1615038	9619
NZ_AP012322	Chromosome	1656868	1662163	5296
NZ_AP012322	Chromosome	1990712	1998020	7309
NZ_CP007689	Chromosome	1140564	1150478	9915
NZ_CP007689	Chromosome	1908841	1915134	6294
NZ_CP011526	Chromosome	2685781	2691334	5554
NZ_CP011526	Chromosome	2746140	2753264	7125
NZ_CP007684	Chromosome	1746672	1752825	6154
NZ_CP011501	Chromosome	831457	839107	7651
NZ_CP011501	Chromosome	2880343	2885416	5074
NZ_CP011501	Chromosome	3166434	3174396	7963
NZ_CP011501	Chromosome	3393438	3398851	5414
NZ_CP011501	Chromosome	4076323	4081677	5355
NZ_CP011501	Chromosome	4222191	4231926	9736
NZ_CP011501	Chromosome	4231928	4240113	8186
NZ_CP011501	Chromosome	4780864	4788592	7729
NZ_CP011501	Chromosome	4805189	4814594	9406
NZ_CP011501	Chromosome	4952158	4957499	5342
NZ_CP011501	Chromosome	5403841	5413070	9230
NZ_CP011509	Chromosome	174645	183524	8880
NZ_CP011509	Chromosome	183526	189936	6411
NZ_CP011509	Chromosome	1438416	1447284	8869
NZ_CP011509	Chromosome	1476440	1485554	9115
NZ_CP011509	Chromosome	2427078	2434638	7561
NZ_CP011509	Chromosome	2507393	2517284	9892
NZ_CP011509	Chromosome	2540531	2545693	5163
NZ_CP011509	Chromosome	2919728	2926379	6652
NZ_CP011509	Chromosome	3094586	3102416	7831
NZ_CP011509	Chromosome	3103568	3113037	9470
NZ_CP011509	Chromosome	3117704	3126042	8339
NZ_CP011509	Chromosome	3276175	3284640	8466
NZ_CP011509	Chromosome	3330464	3335930	5467
NZ_CP011509	Chromosome	3347730	3355992	8263
NZ_CP011509	Chromosome	3990742	3996799	6058
NZ_CP011509	Chromosome	4127444	4133277	5834
NZ_CP011509	Chromosome	4692070	4702056	9987
NZ_CP011509	Chromosome	4810574	4819030	8457
NZ_CP011509	Chromosome	5300100	5306103	6004
NZ_CP011509	Chromosome	5342410	5351316	8907
NZ_CP011509	Chromosome	5886556	5895261	8706
NZ_CP011509	Chromosome	6478069	6484988	6920
NZ_CP011509	Chromosome	6519850	6529489	9640
NZ_CP011509	Chromosome	6801303	6807813	6511
NZ_CP011509	Chromosome	7059856	7069777	9922
NZ_CP011509	Chromosome	7164738	7169997	5260
NZ_CP011509	Chromosome	7358562	7366085	7524
NZ_CP011509	Chromosome	7505235	7511364	6130
NZ_CP011509	Chromosome	7692836	7697953	5118
NZ_CP011509	Chromosome	7770488	7777844	7357
NZ_CP011509	Chromosome	7901568	7908329	6762
NZ_CP011509	Chromosome	8079590	8086420	6831
NZ_CP011509	Chromosome	8086422	8094611	8190
NZ_CP011509	Chromosome	8097710	8103057	5348
NZ_CP011509	Chromosome	8103059	8109165	6107
NZ_CP011509	Chromosome	8325067	8332496	7430
NZ_CP011509	Chromosome	8841335	8849666	8332
NZ_CP011509	Chromosome	9005625	9012059	6435
NZ_CP011509	Chromosome	9044923	9052898	7976
NZ_CP011509	Chromosome	9090725	9097574	6850
NZ_CP011509	Chromosome	10382161	10387240	5080
NZ_CP011509	Chromosome	10645311	10651672	6362
NZ_CP011509	Chromosome	10801517	10810733	9217
NZ_CP011509	Chromosome	11116612	11125924	9313
NZ_CP011509	Chromosome	11265274	11273615	8342
NZ_CP011509	Chromosome	11494629	11503711	9083
NZ_CP011509	Chromosome	11781148	11787153	6006
NZ_CP011509	Chromosome	12063391	12071106	7716
NZ_CP011509	Chromosome	12149961	12158790	8830
NZ_CP011509	Chromosome	12191426	12199259	7834
NZ_CP011509	Chromosome	12254521	12261956	7436
NZ_CP011509	Chromosome	12475000	12481657	6658
NZ_CP011509	Chromosome	12481659	12488114	6456
NZ_CP011805	Chromosome	2177756	2185323	7568
NZ_CP011805	Chromosome	2185325	2190576	5252
NZ_CP011805	Chromosome	2754032	2760025	5994
NZ_CP011770	Chromosome	564004	571787	7784
NZ_CP011770	Chromosome	1007583	1013553	5971
NZ_CP011770	Chromosome	2984090	2990387	6298
NZ_CP011770	Chromosome	3512604	3521202	8599
NZ_CP006636	Chromosome	106540	115126	8587
NZ_CP006636	Chromosome	1094527	1102905	8379
NZ_CP006636	Chromosome	1782821	1788067	5247
NZ_CP006636	Chromosome	2677463	2683604	6142
NZ_CP009743	Chromosome	57784	67113	9330
NZ_CP009743	Chromosome	1405657	1413871	8215
NZ_CP009743	Chromosome	2194920	2200172	5253
NZ_CP009744	Chromosome	10	6728	6719
NZ_CP009744	Chromosome	3150815	3156657	5843
NZ_CP009745	Chromosome	7	7030	7024
NZ_CP009745	Chromosome	7035	13211	6177
NZ_CP009745	Chromosome	1412987	1421966	8980
NZ_CP009745	Chromosome	1555018	1560397	5380
NZ_CP009745	Chromosome	1620460	1627382	6923
NZ_CP011856	Chromosome	53784	63551	9768
NZ_CP011856	Chromosome	662148	671915	9768
NZ_CP011856	Chromosome	1359346	1364350	5005
NZ_CP011798	Chromosome	151934	158717	6784
NZ_CP011798	Chromosome	158719	164743	6025
NZ_CP011798	Chromosome	278250	284199	5950
NZ_CP011798	Chromosome	879759	887126	7368
NZ_CP011798	Chromosome	1062189	1072025	9837
NZ_CP011798	Chromosome	1438432	1446029	7598
NZ_CP011798	Chromosome	1950617	1959151	8535
NZ_CP011798	Chromosome	2046728	2055078	8351
NZ_CP011798	Chromosome	2098951	2106816	7866
NZ_CP011798	Chromosome	2676998	2682672	5675
NZ_CP011798	Chromosome	3422397	3431230	8834
NZ_CP011798	Chromosome	3538330	3546304	7975
NZ_CP011798	Chromosome	3695590	3702131	6542
NZ_CP011798	Chromosome	3910277	3917994	7718
NZ_CP011798	Chromosome	3986638	3992580	5943
NZ_CP011798	Chromosome	4064004	4071388	7385
NZ_CP011798	Chromosome	4130588	4139236	8649
NZ_CP011798	Chromosome	4320377	4329212	8836
NZ_CP011798	Chromosome	4450543	4455725	5183
NZ_CP011798	Chromosome	4620182	4629571	9390
NZ_CP011798	Chromosome	4691436	4698327	6892
NZ_CP011798	Chromosome	4781896	4788960	7065
NZ_CP011798	Chromosome	4870881	4879442	8562
NZ_CP011798	Chromosome	4879444	4886683	7240
NZ_CP011798	Chromosome	4886685	4893208	6524
NZ_CP011798	Chromosome	4893210	4901557	8348
NZ_CP007668	Chromosome	80845	87723	6879
NZ_CP007668	Chromosome	87725	94545	6821
NZ_CP007668	Chromosome	334948	343816	8869
NZ_CP007668	Chromosome	343818	353256	9439
NZ_CP007668	Chromosome	1460103	1466441	6339
NZ_CP007668	Chromosome	1684023	1692428	8406
NZ_CP007668	Chromosome	1967952	1973629	5678
NZ_CP011939	Chromosome	3681556	3688545	6990
NZ_CP011930	Chromosome	15	6655	6641
NZ_CP011930	Chromosome	338434	348302	9869
NZ_CP011930	Chromosome	419443	425718	6276
NZ_CP011930	Chromosome	836788	846540	9753
NZ_CP011930	Chromosome	1295361	1301047	5687
NZ_CP011930	Chromosome	1585093	1591309	6217
NZ_CP011930	Chromosome	1713371	1723019	9649
NZ_CP011930	Chromosome	3924788	3932163	7376
NZ_CP011930	Chromosome	4076668	4085118	8451
NZ_CP011930	Chromosome	4099352	4106987	7636
NZ_CP011930	Chromosome	4157687	4165967	8281
NZ_CP011930	Chromosome	4191585	4201012	9428
NZ_CP011930	Chromosome	4310404	4317160	6757
NZ_CP011930	Chromosome	5174538	5182133	7596
NZ_CP011930	Chromosome	5182135	5190819	8685
NZ_CP011930	Chromosome	5214703	5220269	5567
NZ_CP011930	Chromosome	5249646	5258607	8962
NZ_CP011930	Chromosome	5398139	5404302	6164
NZ_CP011930	Chromosome	5501898	5508040	6143
NZ_AP014808	Chromosome	1244275	1250652	6378
NZ_AP014808	Chromosome	1493173	1501620	8448
NZ_AP014808	Chromosome	1596581	1606117	9537
NZ_AP014808	Chromosome	1692812	1698812	6001
NZ_AP012333	Chromosome	1647283	1656248	8966
NZ_CP009687	Chromosome	1222678	1231591	8914
NZ_CP009687	Chromosome	2684632	2690972	6341
NZ_CP009687	Chromosome	2810863	2816777	5915
NZ_CP009687	Chromosome	3893112	3900861	7750
NZ_CP011495	Chromosome	4373231	4378552	5322
NZ_CP007676	Chromosome	2074949	2081781	6833
NZ_CP007657	Chromosome	2243592	2249106	5515
NZ_CP010855	Chromosome	899608	906529	6922
NZ_CP010855	Chromosome	1061347	1070760	9414
NZ_CP010855	Chromosome	1347080	1354973	7894
NZ_CP010855	Chromosome	1431982	1437529	5548
NZ_CP010855	Chromosome	3159603	3165871	6269
NZ_CP010855	Chromosome	3623974	3633195	9222
NZ_CP010855	Chromosome	3712955	3719250	6296
NZ_CP012022	Chromosome	1381849	1389973	8125
NZ_CP012022	Chromosome	1974112	1983027	8916
NZ_CP012027	Chromosome	1708525	1716802	8278
NZ_CP012027	Chromosome	1716804	1724603	7800
NZ_CP012027	Chromosome	1933159	1940230	7072
NZ_CP012009	Chromosome	310605	318043	7439
NZ_CP012021	Chromosome	2108008	2117494	9487
NZ_CP012024	Chromosome	1830345	1839153	8809
NZ_CP012024	Chromosome	3355254	3364717	9464
NZ_CP012040	Chromosome	430400	439972	9573
NZ_CP012040	Chromosome	1236661	1243345	6685
NZ_CP012040	Chromosome	5422000	5428660	6661
NZ_CP012040	Chromosome	6150524	6158137	7614
NZ_CP012033	Chromosome	1715789	1725659	9871
NZ_CP012033	Chromosome	1725661	1733154	7494
NZ_CP010586	Chromosome	1160040	1165880	5841
NZ_CP010586	Chromosome	5126000	5134928	8929
NZ_CP010586	Chromosome	5134930	5141031	6102
NZ_CP012034	Chromosome	1797187	1803288	6102
NZ_CP012034	Chromosome	2315132	2324285	9154
NZ_CP021219	Chromosome	3925763	3934610	8848
NZ_LN824140	Chromosome	1516118	1525587	9470
NZ_CP007503	Chromosome	1084330	1091238	6909
NZ_CP007503	Chromosome	2139355	2144500	5146
NZ_CP007504	Chromosome	380356	388282	7927
NZ_CP007504	Chromosome	1613959	1623457	9499
NZ_CP007504	Chromosome	2048444	2056992	8549
NZ_CP007504	Chromosome	2152323	2160076	7754
NZ_CP011968	Chromosome	774879	784315	9437
NZ_CP011968	Chromosome	976897	984959	8063
NZ_CP011968	Chromosome	1085474	1091112	5639
NZ_CP011968	Chromosome	2510701	2520585	9885
NZ_CP011310	Chromosome	791375	796636	5262
NZ_CP011310	Chromosome	1101724	1109994	8271
NZ_CP011310	Chromosome	2021062	2026909	5848
NZ_CP011310	Chromosome	2268627	2274584	5958
NZ_CP011310	Chromosome	2274586	2284382	9797
NZ_CP011310	Chromosome	2780613	2790314	9702
NZ_CP010777	Chromosome	41698	47791	6094
NZ_CP010777	Chromosome	4666388	4674756	8369
NZ_CP010777	Chromosome	4791733	4798195	6463
NZ_CP010777	Chromosome	4810699	4817240	6542
NZ_CP012076	Chromosome	211754	218346	6593
NZ_CP012076	Chromosome	3696367	3703129	6763
NZ_CP012076	Chromosome	4899599	4906699	7101
NZ_CP012077	Chromosome	2750619	2756563	5945
NZ_CP012077	Chromosome	2776435	2784069	7635
NZ_CP012077	Chromosome	2824696	2834127	9432
NZ_CP012077	Chromosome	3049312	3057693	8382
NZ_CP012077	Chromosome	3673985	3682733	8749
NZ_CP012077	Chromosome	3962640	3967881	5242
NZ_CP012077	Chromosome	4031669	4038434	6766
NZ_CP020925	Chromosome	1362196	1368693	6498
NZ_CP020925	Chromosome	1896551	1906446	9896
NZ_CP020925	Chromosome	2204612	2210040	5429
NZ_CP020925	Chromosome	2322823	2328097	5275
NZ_CP020925	Chromosome	3607627	3613669	6043
NZ_CP020925	Chromosome	5057740	5066989	9250
NZ_LN868938	Chromosome	1410923	1419559	8637
NZ_CP012099	Chromosome	1229354	1238705	9352
NZ_CP012099	Chromosome	1869853	1875350	5498
NZ_CP012125	Chromosome	2435376	2443775	8400
NZ_CP012125	Chromosome	2443777	2449514	5738
NZ_CP012127	Chromosome	320169	325494	5326
NZ_CP012127	Chromosome	2991949	2998223	6275
NZ_CP012119	Chromosome	2077355	2083371	6017
NZ_CP012119	Chromosome	2886159	2893257	7099
NZ_CP012120	Chromosome	905030	914044	9015
NZ_CP012120	Chromosome	2758223	2764633	6411
NZ_CP007131	Chromosome	993108	1000431	7324
NZ_CP007131	Chromosome	1019955	1025693	5739
NZ_CP007131	Chromosome	1032880	1042679	9800
NZ_CP010106	Chromosome	2748938	2754925	5988
NZ_CP010106	Chromosome	3537067	3543911	6845
NZ_CP010569	Chromosome	726429	735739	9311
NZ_CP010569	Chromosome	1015186	1021676	6491
NZ_CP010571	Chromosome	783999	792821	8823
NZ_CP010571	Chromosome	1019796	1027305	7510
NZ_CP010571	Chromosome	1030828	1039767	8940
NZ_CP011790	Chromosome	134	6055	5922
NZ_CP011790	Chromosome	14625	20430	5806
NZ_CP011790	Chromosome	58348	66183	7836
NZ_CP011790	Chromosome	66185	73454	7270
NZ_CP011790	Chromosome	308944	315394	6451
NZ_CP011790	Chromosome	315396	321258	5863
NZ_CP011790	Chromosome	372280	381640	9361
NZ_CP011790	Chromosome	426387	433388	7002
NZ_CP011790	Chromosome	681235	689445	8211
NZ_CP011790	Chromosome	734552	741126	6575
NZ_CP011790	Chromosome	777068	784402	7335
NZ_CP011790	Chromosome	804391	810674	6284
NZ_CP011790	Chromosome	810676	819099	8424
NZ_CP011790	Chromosome	819101	828829	9729
NZ_CP011790	Chromosome	831398	839819	8422
NZ_CP011790	Chromosome	840408	845650	5243
NZ_CP011790	Chromosome	910301	918746	8446
NZ_CP011790	Chromosome	935997	944770	8774
NZ_CP011790	Chromosome	983090	991598	8509
NZ_CP011790	Chromosome	1125972	1131875	5904
NZ_CP011790	Chromosome	1131877	1138758	6882
NZ_CP011790	Chromosome	1243199	1250166	6968
NZ_CP011790	Chromosome	1314509	1321512	7004
NZ_CP011790	Chromosome	1603768	1611065	7298
NZ_CP011790	Chromosome	1618568	1626498	7931
NZ_CP011790	Chromosome	1642276	1648634	6359
NZ_CP011790	Chromosome	1872511	1879016	6506
NZ_CP011790	Chromosome	1879018	1888148	9131
NZ_CP011790	Chromosome	1954800	1961710	6911
NZ_CP011790	Chromosome	1961712	1970117	8406
NZ_CP011790	Chromosome	1970119	1978545	8427
NZ_CP011790	Chromosome	1978547	1986379	7833
NZ_CP011790	Chromosome	2129478	2134981	5504
NZ_CP011790	Chromosome	2248176	2258049	9874
NZ_CP011790	Chromosome	2315827	2322393	6567
NZ_CP011790	Chromosome	2379462	2384639	5178
NZ_CP011790	Chromosome	2617762	2624698	6937
NZ_CP011790	Chromosome	2648205	2658061	9857
NZ_CP011790	Chromosome	2787867	2796527	8661
NZ_CP011790	Chromosome	2829645	2837327	7683
NZ_CP011790	Chromosome	2994572	2999605	5034
NZ_CP011790	Chromosome	3021640	3029942	8303
NZ_CP011790	Chromosome	3155965	3162572	6608
NZ_CP011790	Chromosome	3178475	3185739	7265
NZ_CP011790	Chromosome	3221595	3228562	6968
NZ_CP011790	Chromosome	3228564	3235466	6903
NZ_CP011790	Chromosome	3308213	3314579	6367
NZ_CP011790	Chromosome	3365393	3373225	7833
NZ_CP011790	Chromosome	3373227	3380501	7275
NZ_CP011790	Chromosome	3406311	3415677	9367
NZ_CP011790	Chromosome	3446917	3451985	5069
NZ_CP011790	Chromosome	3463300	3471624	8325
NZ_CP011790	Chromosome	3507476	3516524	9049
NZ_CP011790	Chromosome	3546831	3555335	8505
NZ_CP011790	Chromosome	3557912	3564398	6487
NZ_CP011790	Chromosome	3579525	3584725	5201
NZ_CP011790	Chromosome	3584727	3591885	7159
NZ_CP011790	Chromosome	3656386	3664502	8117
NZ_CP011790	Chromosome	3667444	3674701	7258
NZ_CP011790	Chromosome	3734496	3740630	6135
NZ_CP011790	Chromosome	3813340	3820995	7656
NZ_CP011790	Chromosome	4077498	4082736	5239
NZ_CP011790	Chromosome	4082738	4090566	7829
NZ_CP011790	Chromosome	4123157	4129452	6296
NZ_CP011790	Chromosome	4278674	4286503	7830
NZ_CP011790	Chromosome	4286505	4295346	8842
NZ_CP011790	Chromosome	4417743	4426146	8404
NZ_CP011790	Chromosome	4471006	4478274	7269
NZ_CP011790	Chromosome	4478276	4485108	6833
NZ_CP011790	Chromosome	4503099	4509184	6086
NZ_CP011790	Chromosome	4616811	4626122	9312
NZ_CP011790	Chromosome	4667144	4674433	7290
NZ_CP016540	Chromosome	1969294	1976020	6727
NZ_CP016540	Chromosome	3191001	3196717	5717
NZ_CP011516	Chromosome	41701	46959	5259
NZ_CP011516	Chromosome	53816	62677	8862
NZ_CP011516	Chromosome	62679	71037	8359
NZ_CP011516	Chromosome	143450	151828	8379
NZ_CP011516	Chromosome	1352607	1360692	8086
NZ_CP011516	Chromosome	1363940	1370491	6552
NZ_CP011516	Chromosome	1370493	1380046	9554
NZ_CP011516	Chromosome	1569399	1574594	5196
NZ_CP011516	Chromosome	1577403	1586426	9024
NZ_CP011516	Chromosome	1657559	1664560	7002
NZ_CP011516	Chromosome	1783309	1791421	8113
NZ_CP011516	Chromosome	2186427	2194527	8101
NZ_CP011516	Chromosome	2225596	2231887	6292
NZ_CP011516	Chromosome	2235940	2242953	7014
NZ_CP011516	Chromosome	2242955	2249561	6607
NZ_CP011516	Chromosome	2249563	2256033	6471
NZ_CP011516	Chromosome	2423165	2429924	6760
NZ_CP011516	Chromosome	2750394	2759249	8856
NZ_CP011516	Chromosome	3452042	3460576	8535
NZ_CP011516	Chromosome	3580860	3588998	8139
NZ_CP011516	Chromosome	3612497	3621322	8826
NZ_CP011516	Chromosome	3633226	3640715	7490
NZ_CP011516	Chromosome	3721984	3731000	9017
NZ_CP011516	Chromosome	3758869	3764404	5536
NZ_CP011516	Chromosome	4133198	4140219	7022
NZ_CP036487	Chromosome	1880055	1886945	6891
NZ_CP036487	Chromosome	2584201	2592556	8356
NZ_CP026043	Chromosome	2736597	2744357	7761
NZ_CP009242	Chromosome	2826902	2833274	6373
NZ_CP009676	Chromosome	219024	226047	7024
NZ_CP009676	Chromosome	1067135	1073626	6492
NZ_CP009676	Chromosome	2514467	2523545	9079
NZ_CP009762	Chromosome	2072104	2078888	6785
NZ_CP009762	Chromosome	2259571	2265186	5616
NZ_CP009762	Chromosome	2407245	2415571	8327
NZ_CP010309	Chromosome	1577996	1583563	5568
NZ_CP010309	Chromosome	2471628	2477756	6129
NZ_CP010309	Chromosome	2576454	2582158	5705
NZ_CP012068	Chromosome	1727581	1733219	5639
NZ_CP012069	Chromosome	3205541	3213584	8044
NZ_CP012196	Chromosome	23572	30191	6620
NZ_CP012196	Chromosome	30193	37124	6932
NZ_CP012196	Chromosome	100513	106661	6149
NZ_CP012196	Chromosome	142371	148517	6147
NZ_CP012196	Chromosome	148519	153598	5080
NZ_CP012196	Chromosome	153600	161234	7635
NZ_CP012196	Chromosome	181765	190120	8356
NZ_CP012196	Chromosome	190122	195473	5352
NZ_CP012196	Chromosome	224590	231165	6576
NZ_CP012196	Chromosome	423757	430226	6470
NZ_CP012196	Chromosome	433240	438535	5296
NZ_CP012196	Chromosome	846794	851808	5015
NZ_CP012196	Chromosome	1135393	1141188	5796
NZ_CP012196	Chromosome	1141190	1149151	7962
NZ_CP012196	Chromosome	1341983	1351395	9413
NZ_CP012196	Chromosome	1531464	1541099	9636
NZ_CP012196	Chromosome	1568938	1575639	6702
NZ_CP012196	Chromosome	1711810	1717527	5718
NZ_CP012196	Chromosome	1787324	1795543	8220
NZ_CP012196	Chromosome	2181313	2187172	5860
NZ_CP012196	Chromosome	2255800	2264179	8380
NZ_CP012196	Chromosome	2264181	2273421	9241
NZ_CP012196	Chromosome	2273423	2278665	5243
NZ_CP012195	Chromosome	103873	113864	9992
NZ_CP012195	Chromosome	132178	138734	6557
NZ_CP012195	Chromosome	329062	335992	6931
NZ_CP012195	Chromosome	335994	341531	5538
NZ_CP012195	Chromosome	352148	359552	7405
NZ_CP012195	Chromosome	1609839	1617678	7840
NZ_CP011329	Chromosome	486211	492066	5856
NZ_CP011329	Chromosome	672208	680562	8355
NZ_CP011329	Chromosome	1591937	1599252	7316
NZ_CP011329	Chromosome	1860201	1870031	9831
NZ_CP011329	Chromosome	2082460	2091183	8724
NZ_CP012153	Chromosome	10399	15699	5301
NZ_CP012153	Chromosome	184575	192992	8418
NZ_CP012153	Chromosome	382565	391881	9317
NZ_CP012153	Chromosome	394341	403390	9050
NZ_CP012153	Chromosome	619198	626126	6929
NZ_CP012153	Chromosome	761505	768762	7258
NZ_CP012153	Chromosome	774388	781318	6931
NZ_CP012153	Chromosome	781320	790093	8774
NZ_CP012153	Chromosome	800764	807767	7004
NZ_CP012153	Chromosome	952628	959592	6965
NZ_CP012153	Chromosome	990051	999818	9768
NZ_CP012153	Chromosome	1004109	1011027	6919
NZ_CP012153	Chromosome	1422042	1431361	9320
NZ_CP012153	Chromosome	1508863	1515269	6407
NZ_CP012153	Chromosome	1638086	1643331	5246
NZ_CP012153	Chromosome	1698290	1703555	5266
NZ_CP012153	Chromosome	1846301	1853265	6965
NZ_CP011072	Chromosome	442422	448989	6568
NZ_CP011072	Chromosome	488809	495455	6647
NZ_CP011072	Chromosome	547304	556211	8908
NZ_CP011072	Chromosome	756481	761537	5057
NZ_CP011072	Chromosome	1036329	1041579	5251
NZ_CP011072	Chromosome	1041581	1048859	7279
NZ_CP011072	Chromosome	1073205	1083039	9835
NZ_CP011072	Chromosome	1127123	1132325	5203
NZ_CP011072	Chromosome	1616645	1622598	5954
NZ_CP011072	Chromosome	2036678	2041973	5296
NZ_CP011072	Chromosome	3546333	3553286	6954
NZ_CP011072	Chromosome	3750895	3760201	9307
NZ_CP011072	Chromosome	4315518	4322560	7043
NZ_CP011072	Chromosome	4395026	4400810	5785
NZ_CP011072	Chromosome	5164819	5174030	9212
NZ_CP012201	Chromosome	3	6553	6551
NZ_CP012201	Chromosome	470896	477884	6989
NZ_CP012201	Chromosome	3113530	3119758	6229
NZ_CP012201	Chromosome	3384531	3393114	8584
NZ_CP012201	Chromosome	3516784	3524668	7885
NZ_CP012201	Chromosome	4052718	4060237	7520
NZ_CP012201	Chromosome	4071255	4076864	5610
NZ_CP012201	Chromosome	4076866	4084936	8071
NZ_CP012201	Chromosome	4614815	4622942	8128
NZ_CP012201	Chromosome	4917883	4926349	8467
NZ_CP012201	Chromosome	5839685	5849656	9972
NZ_CP012201	Chromosome	6192004	6201942	9939
NZ_CP012201	Chromosome	6333146	6339148	6003
NZ_CP012201	Chromosome	6339150	6348291	9142
NZ_CP012201	Chromosome	6352907	6361058	8152
NZ_CP009108	Chromosome	2585192	2592225	7034
NZ_CP009108	Chromosome	2909819	2918043	8225
NZ_CP009108	Chromosome	2960130	2965513	5384
NZ_CP009108	Chromosome	2980911	2990050	9140
NZ_CP009108	Chromosome	3263115	3272670	9556
NZ_CP012148	Chromosome	335223	345017	9795
NZ_CP012148	Chromosome	422137	427710	5574
NZ_CP012148	Chromosome	427712	436689	8978
NZ_CP012148	Chromosome	2414447	2424284	9838
NZ_CP012148	Chromosome	3067052	3075716	8665
NZ_LN847353	Chromosome	126615	131791	5177
NZ_LN847353	Chromosome	371071	377729	6659
NZ_LN847353	Chromosome	1351330	1360773	9444
NZ_CP012074	Chromosome	313066	322892	9827
NZ_CP012074	Chromosome	322894	332620	9727
NZ_CP012074	Chromosome	1821364	1827435	6072
NZ_CP012075	Chromosome	301766	311059	9294
NZ_CP012073	Chromosome	210270	216016	5747
NZ_CP012073	Chromosome	833075	841924	8850
NZ_CP012073	Chromosome	996717	1004227	7511
NZ_CP012073	Chromosome	1307967	1313387	5421
NZ_CP012073	Chromosome	1435106	1444887	9782
NZ_CP011995	Chromosome	2352497	2360930	8434
NZ_CP010319	Chromosome	8	9247	9240
NZ_CP010319	Chromosome	1649237	1657454	8218
NZ_CP012299	Chromosome	480644	489113	8470
NZ_CP012357	Chromosome	260701	270468	9768
NZ_CP012357	Chromosome	355080	360084	5005
NZ_CP012357	Chromosome	1094357	1104124	9768
NZ_CP012357	Chromosome	1213981	1223748	9768
NZ_CP012366	Chromosome	2854400	2864189	9790
NZ_CP012369	Chromosome	24	9586	9563
NZ_CP012369	Chromosome	175296	184979	9684
NZ_CP012369	Chromosome	1408457	1417535	9079
NZ_CP012369	Chromosome	1788719	1794428	5710
NZ_CP012370	Chromosome	835830	845381	9552
NZ_CP012370	Chromosome	1565319	1574614	9296
NZ_CP012370	Chromosome	2336821	2342164	5344
NZ_CP010449	Chromosome	1506750	1514100	7351
NZ_CP010449	Chromosome	1816725	1821793	5069
NZ_CP012387	Chromosome	114	9881	9768
NZ_CP012387	Chromosome	375753	385520	9768
NZ_CP012387	Chromosome	673766	683533	9768
NZ_CP012387	Chromosome	972256	982023	9768
NZ_CP010450	Chromosome	1311647	1320087	8441
NZ_CP012384	Chromosome	2168130	2174660	6531
NZ_CP012384	Chromosome	2817361	2824541	7181
NZ_CP012382	Chromosome	774950	783297	8348
NZ_CP012382	Chromosome	2074354	2079402	5049
NZ_CP011409	Chromosome	18	8349	8332
NZ_CP011409	Chromosome	10903	18244	7342
NZ_CP011409	Chromosome	762823	768172	5350
NZ_CP011409	Chromosome	1990413	1999532	9120
NZ_CP011409	Chromosome	2169511	2178373	8863
NZ_CP011409	Chromosome	2264081	2273498	9418
NZ_CP011409	Chromosome	2273500	2280196	6697
NZ_CP011409	Chromosome	2290617	2298754	8138
NZ_CP011409	Chromosome	2600248	2606348	6101
NZ_CP011409	Chromosome	3726909	3733786	6878
NZ_CP011409	Chromosome	3755157	3763848	8692
NZ_CP011409	Chromosome	3780114	3786220	6107
NZ_CP011409	Chromosome	4333625	4341384	7760
NZ_CP011409	Chromosome	4466317	4475802	9486
NZ_CP011409	Chromosome	4885482	4891482	6001
NZ_CP012398	Chromosome	698055	707131	9077
NZ_CP012398	Chromosome	848407	858335	9929
NZ_CP012398	Chromosome	1051272	1057916	6645
NZ_CP012398	Chromosome	1458151	1466757	8607
NZ_CP012398	Chromosome	3301101	3307901	6801
NZ_CP012398	Chromosome	3929301	3939024	9724
NZ_CP012398	Chromosome	4335801	4343703	7903
NZ_CP016270	Chromosome	21	6749	6729
NZ_CP016270	Chromosome	695121	702477	7357
NZ_CP016270	Chromosome	1167805	1173413	5609
NZ_CP016270	Chromosome	2273704	2279348	5645
NZ_CP011419	Chromosome	1263522	1271540	8019
NZ_CP011419	Chromosome	2050927	2057970	7044
NZ_CP011419	Chromosome	2246777	2253605	6829
NZ_CP011512	Chromosome	0	6266	6267
NZ_CP011512	Chromosome	1300259	1307126	6868
NZ_CP011512	Chromosome	1492228	1501688	9461
NZ_CP011512	Chromosome	1533275	1539691	6417
NZ_CP011512	Chromosome	4492719	4499707	6989
NZ_CP011512	Chromosome	4814275	4820745	6471
NZ_CP011512	Chromosome	5224898	5233868	8971
NZ_CP011512	Chromosome	5560724	5566961	6238
NZ_CP011512	Chromosome	5716216	5722195	5980
NZ_CP011512	Chromosome	5751269	5760433	9165
NZ_CP011512	Chromosome	5990716	6000715	10000
NZ_CP010541	Chromosome	182169	191936	9768
NZ_CP010541	Chromosome	223534	233301	9768
NZ_CP010541	Chromosome	495920	505687	9768
NZ_CP010541	Chromosome	602433	612200	9768
NZ_CP010541	Chromosome	655861	665628	9768
NZ_CP010545	Chromosome	157419	167186	9768
NZ_CP010545	Chromosome	310809	320576	9768
NZ_CP010545	Chromosome	471752	481519	9768
NZ_CP011801	Chromosome	3461490	3470519	9030
NZ_CP011801	Chromosome	4580431	4586488	6058
NZ_CP012420	Chromosome	733102	739686	6585
NZ_CP012420	Chromosome	739688	746701	7014
NZ_CP012420	Chromosome	746703	756212	9510
NZ_CP012420	Chromosome	930335	937329	6995
NZ_CP012420	Chromosome	1095441	1100651	5211
NZ_CP012420	Chromosome	1100653	1107897	7245
NZ_CP012420	Chromosome	1107899	1114179	6281
NZ_CP012420	Chromosome	1384307	1391576	7270
NZ_CP012410	Chromosome	841579	846729	5151
NZ_CP012410	Chromosome	2354123	2363033	8911
NZ_CP012410	Chromosome	2389125	2396585	7461
NZ_CP012410	Chromosome	2396587	2402635	6049
NZ_CP012419	Chromosome	291468	299816	8349
NZ_CP012419	Chromosome	1705452	1715232	9781
NZ_CP012419	Chromosome	1715234	1723545	8312
NZ_CP012419	Chromosome	2108084	2115430	7347
NZ_CP012268	Chromosome	49	5769	5721
NZ_CP012268	Chromosome	5841	15226	9386
NZ_CP012268	Chromosome	15228	22678	7451
NZ_CP012268	Chromosome	122926	128159	5234
NZ_CP012268	Chromosome	178063	187097	9035
NZ_CP012268	Chromosome	259419	266662	7244
NZ_CP012268	Chromosome	271077	278060	6984
NZ_CP012268	Chromosome	357974	365197	7224
NZ_CP012268	Chromosome	703696	712794	9099
NZ_CP012268	Chromosome	1127079	1132415	5337
NZ_CP012268	Chromosome	1443420	1448987	5568
NZ_CP012268	Chromosome	1467775	1474489	6715
NZ_CP012268	Chromosome	1558905	1565315	6411
NZ_CP012268	Chromosome	1565317	1570401	5085
NZ_CP012268	Chromosome	1658149	1667926	9778
NZ_CP012268	Chromosome	1798816	1808251	9436
NZ_CP012268	Chromosome	1833741	1839343	5603
NZ_CP012268	Chromosome	1893353	1898356	5004
NZ_CP012268	Chromosome	1923497	1932803	9307
NZ_CP012268	Chromosome	2011968	2019041	7074
NZ_CP012268	Chromosome	2036855	2045917	9063
NZ_CP012268	Chromosome	2045919	2054321	8403
NZ_CP012268	Chromosome	2251387	2259084	7698
NZ_CP012268	Chromosome	2608299	2614373	6075
NZ_CP012268	Chromosome	2616173	2622077	5905
NZ_CP012268	Chromosome	2623551	2629603	6053
NZ_CP012268	Chromosome	2649031	2657063	8033
NZ_CP012268	Chromosome	2729182	2734734	5553
NZ_CP012268	Chromosome	2849745	2857401	7657
NZ_CP012268	Chromosome	3034356	3040205	5850
NZ_CP012268	Chromosome	3063964	3070788	6825
NZ_CP012268	Chromosome	3223006	3232031	9026
NZ_CP012268	Chromosome	3232033	3241800	9768
NZ_CP012268	Chromosome	3257678	3265149	7472
NZ_CP012268	Chromosome	3353422	3358816	5395
NZ_CP012268	Chromosome	3413508	3420633	7126
NZ_CP012268	Chromosome	3545669	3553266	7598
NZ_CP012268	Chromosome	3566276	3571486	5211
NZ_CP012268	Chromosome	3808234	3816477	8244
NZ_CP012268	Chromosome	4224304	4233431	9128
NZ_CP012268	Chromosome	4342185	4348492	6308
NZ_CP012264	Chromosome	25157	32748	7592
NZ_CP012264	Chromosome	146604	154991	8388
NZ_CP012264	Chromosome	166390	173419	7030
NZ_CP012264	Chromosome	193695	202482	8788
NZ_CP012264	Chromosome	301575	308545	6971
NZ_CP012264	Chromosome	310947	317136	6190
NZ_CP012264	Chromosome	464474	472863	8390
NZ_CP012264	Chromosome	689047	694050	5004
NZ_CP012264	Chromosome	843296	852776	9481
NZ_CP012264	Chromosome	990177	998541	8365
NZ_CP012264	Chromosome	1059485	1069076	9592
NZ_CP012264	Chromosome	1069078	1078034	8957
NZ_CP012264	Chromosome	1457584	1464552	6969
NZ_CP012264	Chromosome	1532991	1538554	5564
NZ_CP012264	Chromosome	1538556	1548432	9877
NZ_CP012264	Chromosome	1626125	1635107	8983
NZ_CP012264	Chromosome	1876634	1885192	8559
NZ_CP012264	Chromosome	2194848	2203652	8805
NZ_CP012264	Chromosome	2326381	2336326	9946
NZ_CP012264	Chromosome	2391799	2400821	9023
NZ_CP012264	Chromosome	2415166	2423472	8307
NZ_CP012264	Chromosome	2426026	2434614	8589
NZ_CP012264	Chromosome	2460611	2468266	7656
NZ_CP012264	Chromosome	2847990	2857597	9608
NZ_CP012264	Chromosome	2861132	2866693	5562
NZ_CP012264	Chromosome	4308890	4313969	5080
NZ_CP012264	Chromosome	4315544	4322116	6573
NZ_CP012253	Chromosome	105574	111868	6295
NZ_CP012253	Chromosome	111870	119759	7890
NZ_CP012253	Chromosome	120279	127422	7144
NZ_CP012253	Chromosome	222141	227398	5258
NZ_CP012253	Chromosome	238970	248650	9681
NZ_CP012253	Chromosome	441715	448816	7102
NZ_CP012253	Chromosome	448818	457460	8643
NZ_CP012253	Chromosome	457462	465389	7928
NZ_CP012253	Chromosome	465391	472121	6731
NZ_CP012253	Chromosome	609888	617549	7662
NZ_CP012253	Chromosome	650791	659312	8522
NZ_CP012253	Chromosome	725367	735055	9689
NZ_CP012253	Chromosome	746325	751700	5376
NZ_CP012253	Chromosome	1289233	1297663	8431
NZ_CP012253	Chromosome	1297665	1306028	8364
NZ_CP012253	Chromosome	1319911	1325078	5168
NZ_CP012253	Chromosome	1598631	1607375	8745
NZ_CP012253	Chromosome	2656720	2661873	5154
NZ_CP012253	Chromosome	2718951	2726452	7502
NZ_CP012253	Chromosome	2893300	2900306	7007
NZ_CP012253	Chromosome	3105094	3112242	7149
NZ_CP012253	Chromosome	3234279	3241978	7700
NZ_CP012253	Chromosome	3583362	3591499	8138
NZ_CP012253	Chromosome	3843969	3851241	7273
NZ_CP012253	Chromosome	4145022	4152617	7596
NZ_CP012515	Chromosome	115081	120338	5258
NZ_CP012515	Chromosome	232534	237964	5431
NZ_CP012515	Chromosome	1826160	1831786	5627
NZ_CP012515	Chromosome	1831788	1838638	6851
NZ_CP012515	Chromosome	2465878	2475775	9898
NZ_CP012515	Chromosome	3944285	3953335	9051
NZ_CP012516	Chromosome	618743	624285	5543
NZ_CP012516	Chromosome	780691	785814	5124
NZ_CP012516	Chromosome	1404558	1414147	9590
NZ_CP012516	Chromosome	1414149	1421672	7524
NZ_CP012516	Chromosome	1541733	1551169	9437
NZ_CP012516	Chromosome	2278347	2283921	5575
NZ_CP012516	Chromosome	3195092	3200580	5489
NZ_CP012517	Chromosome	64	9617	9554
NZ_CP012517	Chromosome	74996	83983	8988
NZ_CP012517	Chromosome	83985	93882	9898
NZ_CP012517	Chromosome	687911	693138	5228
NZ_CP012517	Chromosome	2215085	2222785	7701
NZ_CP012517	Chromosome	2486217	2492536	6320
NZ_CP012517	Chromosome	2653772	2660634	6863
NZ_CP012517	Chromosome	2802204	2808857	6654
NZ_CP012517	Chromosome	3011095	3019437	8343
NZ_CP012517	Chromosome	3292821	3300406	7586
NZ_CP012517	Chromosome	3888158	3895639	7482
NZ_CP012517	Chromosome	4014819	4021955	7137
NZ_CP012517	Chromosome	4026289	4034282	7994
NZ_CP012518	Chromosome	1574758	1580081	5324
NZ_CP012518	Chromosome	1649833	1659710	9878
NZ_CP012518	Chromosome	1659712	1666945	7234
NZ_CP012518	Chromosome	1778972	1784528	5557
NZ_CP012518	Chromosome	1784530	1792498	7969
NZ_CP012518	Chromosome	1827042	1833968	6927
NZ_CP012518	Chromosome	1867418	1873198	5781
NZ_CP012518	Chromosome	2210759	2217387	6629
NZ_CP012518	Chromosome	2260664	2269220	8557
NZ_CP012518	Chromosome	2269222	2275768	6547
NZ_CP012483	Chromosome	45339	52527	7189
NZ_CP012483	Chromosome	1478783	1487864	9082
NZ_CP012483	Chromosome	1487866	1494037	6172
NZ_CP012483	Chromosome	2092033	2098409	6377
NZ_CP012483	Chromosome	2266979	2273256	6278
NZ_CP012483	Chromosome	3774270	3781036	6767
NZ_CP012483	Chromosome	3880978	3888880	7903
NZ_CP012483	Chromosome	4167493	4176027	8535
NZ_CP012483	Chromosome	4418898	4424705	5808
NZ_CP012483	Chromosome	4647594	4655941	8348
NZ_CP012483	Chromosome	5348761	5356342	7582
NZ_CP012483	Chromosome	5356344	5366263	9920
NZ_CP012576	Chromosome	183150	191705	8556
NZ_CP012576	Chromosome	213781	222621	8841
NZ_CP012576	Chromosome	460753	467231	6479
NZ_CP012576	Chromosome	1118576	1124162	5587
NZ_CP012576	Chromosome	1364213	1369774	5562
NZ_CP012576	Chromosome	2292687	2301544	8858
NZ_CP012576	Chromosome	2301546	2310486	8941
NZ_CP012576	Chromosome	3979954	3988029	8076
NZ_CP012576	Chromosome	3996803	4004022	7220
NZ_CP012576	Chromosome	4004024	4012488	8465
NZ_CP012576	Chromosome	4012490	4018474	5985
NZ_CP012577	Chromosome	3	6505	6503
NZ_CP012577	Chromosome	1075236	1085108	9873
NZ_CP012577	Chromosome	1329897	1335403	5507
NZ_CP012577	Chromosome	1707863	1714370	6508
NZ_CP012577	Chromosome	1948721	1956930	8210
NZ_CP012577	Chromosome	2074044	2081837	7794
NZ_CP012577	Chromosome	2097966	2106797	8832
NZ_CP012577	Chromosome	2141570	2149207	7638
NZ_CP012577	Chromosome	2314744	2322373	7630
NZ_CP012577	Chromosome	2592452	2600943	8492
NZ_CP012577	Chromosome	2707620	2716746	9127
NZ_CP012577	Chromosome	3148589	3155100	6512
NZ_CP009220	Chromosome	204730	212470	7741
NZ_CP009220	Chromosome	2393039	2402390	9352
NZ_CP009220	Chromosome	2964319	2969905	5587
NZ_CP009236	Chromosome	1192023	1199412	7390
NZ_CP009236	Chromosome	2264960	2271984	7025
NZ_CP009236	Chromosome	3226542	3236452	9911
NZ_CP009452	Chromosome	495683	504304	8622
NZ_CP009452	Chromosome	1990867	1999156	8290
NZ_CP009452	Chromosome	4411451	4418992	7542
NZ_CP010802	Chromosome	44782	52612	7831
NZ_CP010802	Chromosome	141580	150525	8946
NZ_CP010802	Chromosome	421732	427877	6146
NZ_CP010802	Chromosome	586302	592729	6428
NZ_CP010802	Chromosome	644304	649576	5273
NZ_CP010802	Chromosome	2493545	2501490	7946
NZ_CP010802	Chromosome	2578446	2584657	6212
NZ_CP010802	Chromosome	2636430	2644425	7996
NZ_CP010802	Chromosome	2839879	2847663	7785
NZ_CP010802	Chromosome	2947723	2957675	9953
NZ_CP010802	Chromosome	3208558	3213991	5434
NZ_CP010802	Chromosome	3600622	3609258	8637
NZ_CP010802	Chromosome	3741359	3750730	9372
NZ_CP010802	Chromosome	3750732	3759067	8336
NZ_CP010802	Chromosome	3762838	3768418	5581
NZ_CP010802	Chromosome	3768420	3773508	5089
NZ_CP010802	Chromosome	3846424	3855845	9422
NZ_CP010802	Chromosome	3923047	3931087	8041
NZ_CP010802	Chromosome	3946806	3953729	6924
NZ_CP011340	Chromosome	2872474	2880412	7939
NZ_CP011340	Chromosome	4965206	4973271	8066
NZ_CP011522	Chromosome	8197756	8204023	6268
NZ_CP012590	Chromosome	1789463	1794581	5119
NZ_CP012590	Chromosome	3829916	3836328	6413
NZ_CP009253	Chromosome	311437	318252	6816
NZ_CP009253	Chromosome	615843	621523	5681
NZ_CP012588	Chromosome	1860588	1869078	8491
NZ_CP012625	Chromosome	720725	729456	8732
NZ_CP012625	Chromosome	3568414	3577510	9097
NZ_CP012625	Chromosome	5131587	5139275	7689
NZ_CP012631	Chromosome	4951221	4960945	9725
NZ_CP012300	Chromosome	31674	38135	6462
NZ_CP012300	Chromosome	215630	221323	5694
NZ_CP012300	Chromosome	221325	226786	5462
NZ_CP012300	Chromosome	226788	234585	7798
NZ_CP012300	Chromosome	249364	258689	9326
NZ_CP012300	Chromosome	284899	291383	6485
NZ_CP012300	Chromosome	389339	399228	9890
NZ_CP012300	Chromosome	399230	404774	5545
NZ_CP012300	Chromosome	465014	471510	6497
NZ_CP012300	Chromosome	581393	591139	9747
NZ_CP012300	Chromosome	594987	600296	5310
NZ_CP012300	Chromosome	956557	962883	6327
NZ_CP012300	Chromosome	1035218	1044086	8869
NZ_CP012300	Chromosome	1158382	1167049	8668
NZ_CP012300	Chromosome	1167051	1172912	5862
NZ_CP012300	Chromosome	1196074	1203582	7509
NZ_CP012300	Chromosome	1355797	1364377	8581
NZ_CP012300	Chromosome	1371207	1380037	8831
NZ_CP012300	Chromosome	1380039	1389083	9045
NZ_CP012300	Chromosome	1417242	1424516	7275
NZ_CP012300	Chromosome	1455175	1463043	7869
NZ_CP012300	Chromosome	1481072	1486098	5027
NZ_CP012300	Chromosome	1570153	1575730	5578
NZ_CP012300	Chromosome	1766437	1774803	8367
NZ_CP012300	Chromosome	1777706	1783262	5557
NZ_CP012300	Chromosome	1790495	1797316	6822
NZ_CP012300	Chromosome	1820682	1826098	5417
NZ_CP012300	Chromosome	1826100	1832137	6038
NZ_CP012300	Chromosome	2252963	2258480	5518
NZ_CP012300	Chromosome	2453182	2459398	6217
NZ_CP012300	Chromosome	2483833	2492440	8608
NZ_CP012300	Chromosome	2519887	2528739	8853
NZ_CP012300	Chromosome	2528741	2534865	6125
NZ_CP012300	Chromosome	2618157	2627969	9813
NZ_CP012300	Chromosome	2811758	2821154	9397
NZ_CP012300	Chromosome	2836840	2842593	5754
NZ_CP012300	Chromosome	2952027	2959212	7186
NZ_CP012300	Chromosome	2959665	2969414	9750
NZ_CP012300	Chromosome	2988456	2995781	7326
NZ_CP012300	Chromosome	3069587	3077983	8397
NZ_CP012300	Chromosome	3077985	3084472	6488
NZ_CP012300	Chromosome	3084474	3089550	5077
NZ_CP012300	Chromosome	3089552	3096150	6599
NZ_CP012300	Chromosome	3096152	3104696	8545
NZ_CP012300	Chromosome	3104698	3109705	5008
NZ_CP012300	Chromosome	3109707	3115168	5462
NZ_CP012300	Chromosome	3120348	3129097	8750
NZ_CP012300	Chromosome	3253240	3262805	9566
NZ_CP012300	Chromosome	3284166	3290658	6493
NZ_CP012300	Chromosome	3526987	3533938	6952
NZ_CP012300	Chromosome	3569754	3576982	7229
NZ_CP012300	Chromosome	3710209	3715510	5302
NZ_CP012300	Chromosome	3815402	3825347	9946
NZ_CP012300	Chromosome	3825349	3833834	8486
NZ_CP012300	Chromosome	3876106	3885564	9459
NZ_CP012300	Chromosome	3885566	3894489	8924
NZ_CP012300	Chromosome	3915636	3920840	5205
NZ_CP012300	Chromosome	3937378	3943903	6526
NZ_CP012300	Chromosome	3953090	3962382	9293
NZ_CP012300	Chromosome	3962384	3970842	8459
NZ_CP012300	Chromosome	4118331	4124077	5747
NZ_CP012300	Chromosome	4425288	4432155	6868
NZ_CP012300	Chromosome	4435614	4440615	5002
NZ_CP012300	Chromosome	4475654	4485467	9814
NZ_CP012300	Chromosome	4536808	4543038	6231
NZ_CP012300	Chromosome	4543040	4551597	8558
NZ_CP012300	Chromosome	4915451	4922984	7534
NZ_CP012300	Chromosome	4968118	4976309	8192
NZ_CP012300	Chromosome	4976311	4983562	7252
NZ_CP012554	Chromosome	77156	82483	5328
NZ_CP012554	Chromosome	82485	89546	7062
NZ_CP012554	Chromosome	340148	349334	9187
NZ_CP012554	Chromosome	876848	885763	8916
NZ_CP012554	Chromosome	944166	953009	8844
NZ_CP012554	Chromosome	1040302	1045669	5368
NZ_CP012554	Chromosome	1310216	1317923	7708
NZ_CP012554	Chromosome	1317925	1325558	7634
NZ_CP012554	Chromosome	1444566	1449607	5042
NZ_CP012554	Chromosome	1467910	1474878	6969
NZ_CP012554	Chromosome	1506823	1513010	6188
NZ_CP012554	Chromosome	1537251	1544413	7163
NZ_CP012554	Chromosome	1548403	1556154	7752
NZ_CP012554	Chromosome	1723541	1729068	5528
NZ_CP012554	Chromosome	1909452	1915605	6154
NZ_CP012554	Chromosome	2301023	2310239	9217
NZ_CP012554	Chromosome	2573533	2581381	7849
NZ_CP012554	Chromosome	2612449	2619791	7343
NZ_CP012554	Chromosome	2619793	2626794	7002
NZ_CP012554	Chromosome	2940269	2946551	6283
NZ_CP012554	Chromosome	3151882	3161248	9367
NZ_CP012554	Chromosome	3343127	3352787	9661
NZ_CP012554	Chromosome	3391952	3397807	5856
NZ_CP012554	Chromosome	3507979	3515334	7356
NZ_CP012554	Chromosome	3640069	3649196	9128
NZ_CP012554	Chromosome	3685374	3695314	9941
NZ_CP012554	Chromosome	3822449	3831515	9067
NZ_CP012554	Chromosome	3849948	3857135	7188
NZ_CP012554	Chromosome	3933870	3941803	7934
NZ_CP012554	Chromosome	4323522	4332582	9061
NZ_CP012554	Chromosome	4445301	4450456	5156
NZ_CP012554	Chromosome	4554324	4560792	6469
NZ_CP012554	Chromosome	4929263	4937273	8011
NZ_CP012554	Chromosome	4978053	4984947	6895
NZ_CP012554	Chromosome	5065230	5071074	5845
NZ_CP012646	Chromosome	1898762	1903977	5216
NZ_CP012622	Chromosome	26414	36181	9768
NZ_CP012622	Chromosome	105863	110867	5005
NZ_CP012622	Chromosome	544115	553882	9768
NZ_CP012622	Chromosome	963343	973110	9768
NZ_CP012647	Chromosome	2509259	2515066	5808
NZ_CP012647	Chromosome	2515068	2522215	7148
NZ_CP010411	Chromosome	577159	585639	8481
NZ_CP012479	Chromosome	4019961	4025894	5934
NZ_CP010413	Chromosome	2175317	2183119	7803
NZ_CP010413	Chromosome	2401268	2409157	7890
NZ_CP010413	Chromosome	2409159	2417835	8677
NZ_CP010818	Chromosome	1954973	1963699	8727
NZ_CP010818	Chromosome	2416055	2422726	6672
NZ_CP010818	Chromosome	2424396	2433949	9554
NZ_CP010818	Chromosome	2470572	2477441	6870
NZ_LN877293	Chromosome	2283365	2292179	8815
NZ_LN877293	Chromosome	3018246	3023348	5103
NZ_LN877293	Chromosome	4029453	4037730	8278
NZ_CP010989	Chromosome	6122228	6129987	7760
NZ_CP011862	Chromosome	3632420	3641562	9143
NZ_CP011862	Chromosome	5337853	5343100	5248
NZ_CP011868	Chromosome	156371	165860	9490
NZ_CP012715	Chromosome	2146182	2153662	7481
NZ_CP012715	Chromosome	2305078	2310417	5340
NZ_CP012716	Chromosome	54578	62368	7791
NZ_CP012716	Chromosome	2177637	2183168	5532
NZ_CP009626	Chromosome	1035075	1041880	6806
NZ_CP019945	Chromosome	512699	519029	6331
NZ_CP019945	Chromosome	1172929	1178734	5806
NZ_CP019945	Chromosome	1259618	1267667	8050
NZ_CP012541	Chromosome	240948	246157	5210
NZ_CP012541	Chromosome	277704	284102	6399
NZ_CP012541	Chromosome	291286	299704	8419
NZ_CP012541	Chromosome	563793	571123	7331
NZ_CP012541	Chromosome	616860	626751	9892
NZ_CP012541	Chromosome	719888	728615	8728
NZ_CP012541	Chromosome	805857	811052	5196
NZ_CP012541	Chromosome	1127322	1134703	7382
NZ_CP012541	Chromosome	1134705	1144392	9688
NZ_CP012541	Chromosome	1210415	1220085	9671
NZ_CP012541	Chromosome	1383450	1392928	9479
NZ_CP012541	Chromosome	1454816	1461380	6565
NZ_CP012541	Chromosome	1479977	1488421	8445
NZ_CP012541	Chromosome	1612662	1618827	6166
NZ_CP012541	Chromosome	1618829	1625349	6521
NZ_CP012541	Chromosome	1625351	1631856	6506
NZ_CP012541	Chromosome	1781204	1787330	6127
NZ_CP012541	Chromosome	1787332	1794075	6744
NZ_CP012541	Chromosome	1818370	1825797	7428
NZ_CP012541	Chromosome	1825799	1831004	5206
NZ_CP012541	Chromosome	1831006	1838911	7906
NZ_CP012522	Chromosome	1495798	1502444	6647
NZ_CP012522	Chromosome	2516522	2523779	7258
NZ_CP012687	Chromosome	122814	131533	8720
NZ_CP012687	Chromosome	285430	292966	7537
NZ_CP012687	Chromosome	449286	458433	9148
NZ_CP012687	Chromosome	1078445	1085318	6874
NZ_CP012687	Chromosome	1811587	1818444	6858
NZ_CP012687	Chromosome	1848890	1856023	7134
NZ_CP012687	Chromosome	1856025	1862249	6225
NZ_CP012687	Chromosome	1888694	1895367	6674
NZ_CP012687	Chromosome	1977859	1983797	5939
NZ_CP012687	Chromosome	1985568	1991236	5669
NZ_CP012687	Chromosome	2177573	2186098	8526
NZ_CP012687	Chromosome	2240916	2246946	6031
NZ_CP012687	Chromosome	2246948	2255608	8661
NZ_CP012687	Chromosome	3401357	3409514	8158
NZ_CP012750	Chromosome	970681	978570	7890
NZ_CP012750	Chromosome	1858333	1867488	9156
NZ_CP012750	Chromosome	2582710	2590476	7767
NZ_CP012750	Chromosome	3822923	3828318	5396
NZ_CP012750	Chromosome	3905135	3910606	5472
NZ_CP012650	Chromosome	2266136	2274475	8340
NZ_CP012650	Chromosome	2375387	2382671	7285
NZ_CP009240	Chromosome	994958	1003456	8499
NZ_CP009240	Chromosome	2495936	2503585	7650
NZ_CP012401	Chromosome	1739802	1745722	5921
NZ_CP012401	Chromosome	2028039	2034794	6756
NZ_CP012401	Chromosome	2066782	2076109	9328
NZ_CP012402	Chromosome	13	5268	5256
NZ_CP012402	Chromosome	158250	167319	9070
NZ_CP012402	Chromosome	646465	652770	6306
NZ_CP012402	Chromosome	944266	952960	8695
NZ_CP012402	Chromosome	1346477	1353027	6551
NZ_CP012405	Chromosome	453413	462000	8588
NZ_CP012406	Chromosome	580458	587019	6562
NZ_CP012407	Chromosome	611	7714	7104
NZ_CP012407	Chromosome	323274	328624	5351
NZ_CP012408	Chromosome	4593	10804	6212
NZ_CP010869	Chromosome	1468501	1473941	5441
NZ_CP010869	Chromosome	2521611	2528299	6689
NZ_CP010869	Chromosome	3633059	3641978	8920
NZ_CP011853	Chromosome	3869090	3874498	5409
NZ_CP011853	Chromosome	4416657	4426053	9397
NZ_CP012753	Chromosome	42723	50701	7979
NZ_CP012753	Chromosome	64205	69205	5001
NZ_CP012753	Chromosome	75530	83933	8404
NZ_CP012753	Chromosome	83935	92279	8345
NZ_CP012753	Chromosome	169406	178878	9473
NZ_CP012753	Chromosome	295993	302258	6266
NZ_CP012753	Chromosome	367998	374622	6625
NZ_CP012753	Chromosome	539848	549325	9478
NZ_CP012753	Chromosome	571035	576938	5904
NZ_CP012753	Chromosome	576940	585147	8208
NZ_CP012753	Chromosome	588132	596542	8411
NZ_CP012753	Chromosome	698068	705050	6983
NZ_CP012753	Chromosome	746487	755870	9384
NZ_CP012753	Chromosome	755872	761813	5942
NZ_CP012753	Chromosome	1019766	1026838	7073
NZ_CP012753	Chromosome	1026840	1035235	8396
NZ_CP012753	Chromosome	1129678	1134987	5310
NZ_CP012753	Chromosome	1193213	1201065	7853
NZ_CP012753	Chromosome	1242090	1248984	6895
NZ_CP012753	Chromosome	1248986	1256494	7509
NZ_CP012753	Chromosome	1761120	1768516	7397
NZ_CP012753	Chromosome	1768518	1775067	6550
NZ_CP012753	Chromosome	1967907	1974809	6903
NZ_CP012753	Chromosome	1976414	1981679	5266
NZ_CP012753	Chromosome	2002083	2010020	7938
NZ_CP012753	Chromosome	2051652	2059315	7664
NZ_CP012753	Chromosome	2062165	2070320	8156
NZ_CP012753	Chromosome	2159186	2169099	9914
NZ_CP012753	Chromosome	2327804	2333089	5286
NZ_CP012753	Chromosome	2388761	2395409	6649
NZ_CP012753	Chromosome	2395411	2403382	7972
NZ_CP012753	Chromosome	2457924	2466547	8624
NZ_CP012753	Chromosome	2497328	2506224	8897
NZ_CP012753	Chromosome	2575298	2584969	9672
NZ_CP012753	Chromosome	2584971	2592514	7544
NZ_CP012753	Chromosome	2626122	2634600	8479
NZ_CP012753	Chromosome	2681348	2686520	5173
NZ_CP012753	Chromosome	2723074	2731201	8128
NZ_CP012753	Chromosome	2769996	2779541	9546
NZ_CP012753	Chromosome	2779543	2788396	8854
NZ_CP012753	Chromosome	2886386	2892113	5728
NZ_CP012753	Chromosome	3037502	3046893	9392
NZ_CP012753	Chromosome	3046895	3055934	9040
NZ_CP012753	Chromosome	3207044	3212847	5804
NZ_CP012753	Chromosome	3216948	3226396	9449
NZ_CP012753	Chromosome	3248325	3256365	8041
NZ_CP012753	Chromosome	3256367	3264733	8367
NZ_CP012753	Chromosome	3449347	3457720	8374
NZ_CP012753	Chromosome	3459132	3464472	5341
NZ_CP012753	Chromosome	3690705	3697206	6502
NZ_CP012753	Chromosome	3770851	3778123	7273
NZ_CP012753	Chromosome	3812608	3820313	7706
NZ_CP012753	Chromosome	4039024	4046288	7265
NZ_CP012753	Chromosome	4206391	4215569	9179
NZ_CP012753	Chromosome	4323446	4328542	5097
NZ_CP012753	Chromosome	4328544	4334606	6063
NZ_CP012753	Chromosome	4447092	4454920	7829
NZ_CP012753	Chromosome	4577372	4587188	9817
NZ_CP012753	Chromosome	4587777	4592971	5195
NZ_CP012753	Chromosome	4876362	4882662	6301
NZ_CP012753	Chromosome	5017109	5025984	8876
NZ_CP012802	Chromosome	1076663	1085107	8445
NZ_CP012802	Chromosome	2745659	2754790	9132
NZ_CP012802	Chromosome	2754792	2763479	8688
NZ_CP012802	Chromosome	2763481	2770148	6668
NZ_CP012802	Chromosome	4567500	4572559	5060
NZ_CP012700	Chromosome	31127	40650	9524
NZ_CP012700	Chromosome	318208	326511	8304
NZ_CP012700	Chromosome	4747252	4756445	9194
NZ_CP011400	Chromosome	181092	189815	8724
NZ_CP011400	Chromosome	1552228	1559888	7661
NZ_CP011400	Chromosome	1776529	1784945	8417
NZ_CP011400	Chromosome	2021596	2031109	9514
NZ_CP011400	Chromosome	2077788	2086526	8739
NZ_CP011400	Chromosome	3327784	3332841	5058
NZ_CP011400	Chromosome	3571667	3579948	8282
NZ_CP011400	Chromosome	3731093	3739256	8164
NZ_CP011400	Chromosome	3768191	3776173	7983
NZ_CP011400	Chromosome	4092751	4101146	8396
NZ_CP011401	Chromosome	1020929	1028172	7244
NZ_CP011401	Chromosome	2513399	2521180	7782
NZ_CP011401	Chromosome	3219510	3224580	5071
NZ_CP011401	Chromosome	3224582	3232085	7504
NZ_CP011401	Chromosome	3232087	3241562	9476
NZ_CP011440	Chromosome	2572440	2577794	5355
NZ_CP011440	Chromosome	2915909	2924143	8235
NZ_CP011440	Chromosome	2991562	2996758	5197
NZ_CP011441	Chromosome	23	7655	7633
NZ_CP011441	Chromosome	2534398	2543434	9037
NZ_CP011441	Chromosome	3664690	3671395	6706
NZ_CP011441	Chromosome	3671397	3680347	8951
NZ_CP011441	Chromosome	3958872	3968496	9625
NZ_CP011441	Chromosome	4002955	4009520	6566
NZ_CP011441	Chromosome	4098536	4105039	6504
NZ_CP011442	Chromosome	211780	217229	5450
NZ_CP011442	Chromosome	2458013	2464496	6484
NZ_CP011444	Chromosome	1316529	1322044	5516
NZ_CP011444	Chromosome	1880334	1889439	9106
NZ_CP011444	Chromosome	3905596	3913675	8080
NZ_CP011444	Chromosome	4098172	4104575	6404
NZ_CP011447	Chromosome	913733	920251	6519
NZ_CP011447	Chromosome	958636	965174	6539
NZ_CP011447	Chromosome	1350733	1356600	5868
NZ_CP011447	Chromosome	1801212	1808551	7340
NZ_CP011447	Chromosome	1937866	1947104	9239
NZ_CP011447	Chromosome	2065982	2074948	8967
NZ_CP011447	Chromosome	2976071	2982036	5966
NZ_CP011447	Chromosome	3576247	3586135	9889
NZ_CP011447	Chromosome	4027887	4037410	9524
NZ_CP011447	Chromosome	4103283	4109219	5937
NZ_CP011448	Chromosome	232539	241414	8876
NZ_CP011448	Chromosome	287283	294197	6915
NZ_CP011448	Chromosome	1317273	1322370	5098
NZ_CP011448	Chromosome	1846878	1854001	7124
NZ_CP011448	Chromosome	1887245	1894505	7261
NZ_CP011448	Chromosome	2513130	2520432	7303
NZ_CP011448	Chromosome	2520434	2525977	5544
NZ_CP011448	Chromosome	3526494	3535476	8983
NZ_CP011448	Chromosome	4102189	4108028	5840
NZ_CP013862	Chromosome	1304065	1310416	6352
NZ_CP013862	Chromosome	3849161	3855788	6628
NZ_CP012869	Chromosome	4139079	4146458	7380
NZ_CP012869	Chromosome	4596920	4604583	7664
NZ_CP012869	Chromosome	4617082	4622785	5704
NZ_CP012870	Chromosome	27	5321	5295
NZ_CP012870	Chromosome	3908467	3917839	9373
NZ_CP012870	Chromosome	4580388	4589012	8625
NZ_CP012870	Chromosome	4589014	4598932	9919
NZ_CP012870	Chromosome	4624281	4630395	6115
NZ_CP012870	Chromosome	4630397	4638845	8449
NZ_CP012023	Chromosome	401941	408271	6331
NZ_CP012023	Chromosome	408273	416502	8230
NZ_CP012023	Chromosome	467382	475242	7861
NZ_CP012023	Chromosome	824784	832362	7579
NZ_CP012023	Chromosome	832364	840939	8576
NZ_CP012023	Chromosome	2597592	2605999	8408
NZ_CP012023	Chromosome	2647845	2653988	6144
NZ_CP012381	Chromosome	1322505	1328100	5596
NZ_CP012381	Chromosome	2146621	2155190	8570
NZ_CP012643	Chromosome	1294049	1303734	9686
NZ_CP012643	Chromosome	1864751	1871930	7180
NZ_CP012643	Chromosome	5157946	5163280	5335
NZ_CP012897	Chromosome	87273	96989	9717
NZ_CP012697	Chromosome	3374712	3382654	7943
NZ_CP012697	Chromosome	4299237	4308092	8856
NZ_CP012697	Chromosome	4584531	4591826	7296
NZ_CP012697	Chromosome	4591828	4598590	6763
NZ_CP012890	Chromosome	440883	449011	8129
NZ_CP012890	Chromosome	2022287	2029326	7040
NZ_CP012890	Chromosome	2311694	2316700	5007
NZ_CP012920	Chromosome	781614	788474	6861
NZ_CP012920	Chromosome	1606723	1613559	6837
NZ_CP012937	Chromosome	6463088	6470880	7793
NZ_CP012938	Chromosome	188381	194026	5646
NZ_CP012938	Chromosome	6081686	6089916	8231
NZ_CP012914	Chromosome	1905739	1911885	6147
NZ_CP012914	Chromosome	2007622	2015026	7405
NZ_CP023487	Chromosome	111339	118808	7470
NZ_CP023487	Chromosome	308617	315186	6570
NZ_CP023487	Chromosome	430556	439587	9032
NZ_CP023487	Chromosome	439589	445785	6197
NZ_CP023487	Chromosome	445787	451072	5286
NZ_CP023487	Chromosome	451074	458138	7065
NZ_CP023487	Chromosome	554174	559439	5266
NZ_CP023487	Chromosome	621872	631218	9347
NZ_CP023487	Chromosome	818668	827155	8488
NZ_CP023487	Chromosome	827157	835078	7922
NZ_CP023487	Chromosome	886580	892860	6281
NZ_CP023487	Chromosome	1033469	1040775	7307
NZ_CP023487	Chromosome	1244738	1253109	8372
NZ_CP023487	Chromosome	1310293	1316554	6262
NZ_CP023487	Chromosome	1374933	1383663	8731
NZ_CP023487	Chromosome	1549897	1559334	9438
NZ_CP023487	Chromosome	1678192	1685095	6904
NZ_CP023487	Chromosome	1890335	1895954	5620
NZ_CP023487	Chromosome	1945492	1952674	7183
NZ_CP023487	Chromosome	2004854	2010728	5875
NZ_CP023487	Chromosome	2056528	2063506	6979
NZ_CP023487	Chromosome	2063508	2070127	6620
NZ_CP023487	Chromosome	2137318	2145680	8363
NZ_CP023487	Chromosome	2145682	2150966	5285
NZ_CP023487	Chromosome	2150968	2157632	6665
NZ_CP023487	Chromosome	2179353	2185366	6014
NZ_CP023487	Chromosome	2185368	2193055	7688
NZ_CP023487	Chromosome	2215445	2220821	5377
NZ_CP023487	Chromosome	2245171	2254113	8943
NZ_CP023487	Chromosome	2346770	2353758	6989
NZ_CP023487	Chromosome	2360885	2366634	5750
NZ_CP023487	Chromosome	2406635	2415213	8579
NZ_CP023487	Chromosome	2415215	2424750	9536
NZ_CP023487	Chromosome	2606947	2613950	7004
NZ_CP023487	Chromosome	2660504	2668538	8035
NZ_CP023487	Chromosome	2709296	2715513	6218
NZ_CP023487	Chromosome	2817255	2822934	5680
NZ_CP023487	Chromosome	2890796	2898290	7495
NZ_CP023487	Chromosome	2899583	2905737	6155
NZ_CP023487	Chromosome	2905739	2910845	5107
NZ_CP023487	Chromosome	2990621	2996101	5481
NZ_CP023487	Chromosome	2996103	3003631	7529
NZ_CP023487	Chromosome	3103030	3112945	9916
NZ_CP023487	Chromosome	3145053	3152555	7503
NZ_CP023487	Chromosome	3152557	3158187	5631
NZ_CP023487	Chromosome	3195362	3202671	7310
NZ_CP023487	Chromosome	3262948	3268193	5246
NZ_CP023487	Chromosome	4053688	4060712	7025
NZ_CP023487	Chromosome	4094044	4100692	6649
NZ_CP023487	Chromosome	4133357	4138542	5186
NZ_CP023487	Chromosome	4191060	4198098	7039
NZ_CP023487	Chromosome	4212026	4217245	5220
NZ_CP023487	Chromosome	4220117	4229424	9308
NZ_CP023487	Chromosome	4318271	4325181	6911
NZ_CP023487	Chromosome	4325183	4330566	5384
NZ_CP023487	Chromosome	4330568	4339148	8581
NZ_CP023487	Chromosome	4470681	4477938	7258
NZ_CP023487	Chromosome	4561256	4567641	6386
NZ_CP023487	Chromosome	4693094	4698556	5463
NZ_CP023487	Chromosome	4814918	4819968	5051
NZ_CP023487	Chromosome	4819970	4826452	6483
NZ_CP023487	Chromosome	4844910	4850246	5337
NZ_CP023487	Chromosome	4850248	4855338	5091
NZ_CP023487	Chromosome	5091549	5097633	6085
NZ_CP023487	Chromosome	5177422	5182963	5542
NZ_CP023487	Chromosome	5203778	5209657	5880
NZ_CP023487	Chromosome	5247153	5254111	6959
NZ_CP023487	Chromosome	5284105	5293054	8950
NZ_CP023487	Chromosome	5331795	5340228	8434
NZ_CP023487	Chromosome	5461549	5468506	6958
NZ_CP012041	Chromosome	4	7917	7914
NZ_CP012041	Chromosome	986770	991852	5083
NZ_CP012041	Chromosome	1421968	1431129	9162
NZ_CP012041	Chromosome	2630562	2639362	8801
NZ_CP012041	Chromosome	3602758	3609534	6777
NZ_CP012041	Chromosome	4072288	4080438	8151
NZ_CP012042	Chromosome	1815830	1823249	7420
NZ_CP012042	Chromosome	1987365	1995599	8235
NZ_CP012042	Chromosome	2121105	2129607	8503
NZ_CP012042	Chromosome	2321121	2331051	9931
NZ_CP012908	Chromosome	510891	517996	7106
NZ_CP012908	Chromosome	607248	614322	7075
NZ_CP012908	Chromosome	2522923	2532241	9319
NZ_CP012908	Chromosome	2755924	2761167	5244
NZ_CP010822	Chromosome	2145450	2154592	9143
NZ_CP012946	Chromosome	197561	207042	9482
NZ_CP012946	Chromosome	1893140	1899232	6093
NZ_CP012946	Chromosome	2914675	2921437	6763
NZ_CP012946	Chromosome	3271399	3277271	5873
NZ_CP012946	Chromosome	3316929	3325193	8265
NZ_CP012946	Chromosome	3711544	3716628	5085
NZ_CP012946	Chromosome	3716630	3721855	5226
NZ_CP012945	Chromosome	3585759	3595302	9544
NZ_CP012945	Chromosome	3763119	3770415	7297
NZ_CP012945	Chromosome	4154566	4164205	9640
NZ_CP012981	Chromosome	140702	147534	6833
NZ_CP012981	Chromosome	249974	257293	7320
NZ_CP012981	Chromosome	505122	511712	6591
NZ_CP012981	Chromosome	1983929	1993755	9827
NZ_CP012981	Chromosome	3246020	3253168	7149
NZ_CP012981	Chromosome	3731941	3737636	5696
NZ_CP012982	Chromosome	180832	189509	8678
NZ_CP012982	Chromosome	248233	254780	6548
NZ_CP012982	Chromosome	2913368	2918597	5230
NZ_CP012982	Chromosome	3309725	3316218	6494
NZ_CP012982	Chromosome	3335442	3344927	9486
NZ_CP012983	Chromosome	47428	56766	9339
NZ_CP012983	Chromosome	460485	467542	7058
NZ_CP012983	Chromosome	472127	479774	7648
NZ_CP012983	Chromosome	483649	488683	5035
NZ_CP012983	Chromosome	488685	494668	5984
NZ_CP012983	Chromosome	494670	500756	6087
NZ_CP012983	Chromosome	584386	589584	5199
NZ_CP015918	Chromosome	838485	846778	8294
NZ_CP015918	Chromosome	1102818	1111435	8618
NZ_CP015918	Chromosome	1129924	1136027	6104
NZ_CP015918	Chromosome	1252535	1257592	5058
NZ_CP007212	Chromosome	2539542	2544862	5321
NZ_CP007212	Chromosome	2771487	2779412	7926
NZ_CP007212	Chromosome	3033572	3040473	6902
NZ_CP007212	Chromosome	3182468	3188024	5557
NZ_CP007212	Chromosome	3205110	3213031	7922
NZ_CP007212	Chromosome	3243500	3251181	7682
NZ_CP007212	Chromosome	3835265	3840873	5609
NZ_CP007212	Chromosome	4044109	4049270	5162
NZ_CP007212	Chromosome	4095817	4102161	6345
NZ_CP007213	Chromosome	625952	633392	7441
NZ_CP007213	Chromosome	1041027	1049808	8782
NZ_CP007213	Chromosome	1554801	1563087	8287
NZ_CP007213	Chromosome	1672921	1678005	5085
NZ_CP007213	Chromosome	2185786	2191459	5674
NZ_CP007213	Chromosome	3720823	3726066	5244
NZ_CP007213	Chromosome	3729205	3738951	9747
NZ_CP012149	Chromosome	594424	600567	6144
NZ_CP012149	Chromosome	1183665	1190127	6463
NZ_CP012149	Chromosome	1597503	1603919	6417
NZ_CP012149	Chromosome	1603921	1612571	8651
NZ_CP011774	Chromosome	244676	251345	6670
NZ_CP011774	Chromosome	1919344	1924697	5354
NZ_CP011774	Chromosome	2317120	2326922	9803
NZ_CP011774	Chromosome	2326924	2333007	6084
NZ_CP011774	Chromosome	2723520	2729787	6268
NZ_CP011774	Chromosome	2829719	2834740	5022
NZ_CP011774	Chromosome	3337730	3347307	9578
NZ_CP011774	Chromosome	3347309	3353970	6662
NZ_CP011774	Chromosome	3353972	3359442	5471
NZ_CP011774	Chromosome	3359834	3368434	8601
NZ_CP012640	Chromosome	222966	228754	5789
NZ_CP012640	Chromosome	382829	392643	9815
NZ_CP012640	Chromosome	480572	489674	9103
NZ_CP012640	Chromosome	513514	520456	6943
NZ_CP012640	Chromosome	555103	563359	8257
NZ_CP012640	Chromosome	655762	665310	9549
NZ_CP012640	Chromosome	665312	670833	5522
NZ_CP012640	Chromosome	670835	676220	5386
NZ_CP012640	Chromosome	744606	750342	5737
NZ_CP012640	Chromosome	956542	962740	6199
NZ_CP012640	Chromosome	1557872	1565448	7577
NZ_CP012640	Chromosome	1953769	1961960	8192
NZ_CP012640	Chromosome	2261939	2268149	6211
NZ_CP012640	Chromosome	2483640	2492944	9305
NZ_CP012640	Chromosome	2492946	2501445	8500
NZ_CP012640	Chromosome	2672587	2679539	6953
NZ_CP012640	Chromosome	2784531	2792476	7946
NZ_CP012640	Chromosome	2805303	2810544	5242
NZ_CP012640	Chromosome	2971203	2979352	8150
NZ_CP012640	Chromosome	4272694	4281626	8933
NZ_CP012640	Chromosome	4346627	4355096	8470
NZ_CP012640	Chromosome	4907515	4912983	5469
NZ_CP012640	Chromosome	5911942	5917283	5342
NZ_CP012640	Chromosome	6002362	6010192	7831
NZ_CP012805	Chromosome	570116	577797	7682
NZ_CP012805	Chromosome	577799	587167	9369
NZ_CP012805	Chromosome	1681881	1688099	6219
NZ_CP012805	Chromosome	1889800	1899176	9377
NZ_CP012805	Chromosome	1899178	1907462	8285
NZ_CP012996	Chromosome	1476532	1486072	9541
NZ_CP012996	Chromosome	1652285	1659326	7042
NZ_CP012996	Chromosome	1788101	1797426	9326
NZ_CP012996	Chromosome	2936098	2943494	7397
NZ_CP013002	Chromosome	1401700	1407291	5592
NZ_CP013002	Chromosome	1407293	1415961	8669
NZ_CP013034	Chromosome	274325	284060	9736
NZ_CP013034	Chromosome	327271	334071	6801
NZ_CP013034	Chromosome	334073	339917	5845
NZ_CP013034	Chromosome	374673	383197	8525
NZ_CP013034	Chromosome	438306	444238	5933
NZ_CP013034	Chromosome	444240	451010	6771
NZ_CP013034	Chromosome	451012	456873	5862
NZ_CP013034	Chromosome	456875	465476	8602
NZ_CP013034	Chromosome	674052	682300	8249
NZ_CP013034	Chromosome	682302	691642	9341
NZ_CP013034	Chromosome	704393	709963	5571
NZ_CP013034	Chromosome	810231	816049	5819
NZ_CP013034	Chromosome	819758	829341	9584
NZ_CP013034	Chromosome	829343	835620	6278
NZ_CP013034	Chromosome	835622	842711	7090
NZ_CP013034	Chromosome	1186585	1195261	8677
NZ_CP013034	Chromosome	1381897	1390565	8669
NZ_CP013055	Chromosome	187935	197068	9134
NZ_CP013055	Chromosome	1748497	1758035	9539
NZ_CP013055	Chromosome	1758037	1764022	5986
NZ_CP013055	Chromosome	2916196	2923291	7096
NZ_CP013055	Chromosome	5471648	5478901	7254
NZ_CP013055	Chromosome	5654809	5664090	9282
NZ_CP013055	Chromosome	5664092	5670522	6431
NZ_CP013029	Chromosome	3156561	3166197	9637
NZ_CP013029	Chromosome	5179073	5186245	7173
NZ_CP013029	Chromosome	5194001	5199189	5189
NZ_CP012184	Chromosome	566717	575677	8961
NZ_CP012184	Chromosome	2515826	2523438	7613
NZ_CP012184	Chromosome	6141548	6148058	6511
NZ_CP013023	Chromosome	2320101	2325703	5603
NZ_CP013023	Chromosome	3103879	3110525	6647
NZ_CP010535	Chromosome	1674676	1681745	7070
NZ_CP010535	Chromosome	2051801	2061419	9619
NZ_CP010535	Chromosome	2479409	2488240	8832
NZ_CP011373	Chromosome	1503022	1510341	7320
NZ_CP011373	Chromosome	2374703	2383569	8867
NZ_CP012329	Chromosome	3413981	3421099	7119
NZ_CP012329	Chromosome	3421101	3428466	7366
NZ_CP012329	Chromosome	3781090	3790139	9050
NZ_CP008750	Chromosome	364451	370407	5957
NZ_CP008750	Chromosome	438619	445599	6981
NZ_CP008750	Chromosome	706445	711819	5375
NZ_CP008750	Chromosome	974174	981517	7344
NZ_CP008750	Chromosome	1146302	1155203	8902
NZ_CP008751	Chromosome	284363	292764	8402
NZ_CP008751	Chromosome	295914	302818	6905
NZ_CP008751	Chromosome	700602	708099	7498
NZ_CP008751	Chromosome	843415	851547	8133
NZ_CP008751	Chromosome	1127198	1136223	9026
NZ_CP012907	Chromosome	527897	536412	8516
NZ_CP012907	Chromosome	536414	545645	9232
NZ_CP012907	Chromosome	917608	923550	5943
NZ_CP012907	Chromosome	1100046	1109439	9394
NZ_CP012907	Chromosome	1646653	1653599	6947
NZ_CP012907	Chromosome	1653601	1660216	6616
NZ_CP012905	Chromosome	226889	235374	8486
NZ_CP012905	Chromosome	601663	611580	9918
NZ_CP012905	Chromosome	934504	940508	6005
NZ_CP012905	Chromosome	1578516	1584118	5603
NZ_CP013121	Chromosome	1085496	1092498	7003
NZ_CP013121	Chromosome	1776477	1785052	8576
NZ_CP013121	Chromosome	2580247	2585892	5646
NZ_CP009623	Chromosome	737974	746069	8096
NZ_CP009623	Chromosome	2411675	2420870	9196
NZ_CP009623	Chromosome	2420872	2429315	8444
NZ_CP009623	Chromosome	2460452	2466210	5759
NZ_CP009623	Chromosome	2466212	2472991	6780
NZ_CP013118	Chromosome	3842132	3851964	9833
NZ_CP013131	Chromosome	1432906	1438738	5833
NZ_CP013137	Chromosome	43	8736	8694
NZ_CP013137	Chromosome	1905397	1910728	5332
NZ_CP013137	Chromosome	2200948	2209465	8518
NZ_CP013195	Chromosome	1583025	1588929	5905
NZ_CP013200	Chromosome	428558	435848	7291
NZ_CP013200	Chromosome	4022310	4031464	9155
NZ_CP013200	Chromosome	4263647	4272184	8538
NZ_CP013203	Chromosome	220671	229811	9141
NZ_CP013203	Chromosome	385121	394807	9687
NZ_CP013203	Chromosome	3349354	3355563	6210
NZ_CP013203	Chromosome	5493563	5499245	5683
NZ_CP012194	Chromosome	3322729	3329265	6537
NZ_CP012194	Chromosome	3329267	3337040	7774
NZ_CP013202	Chromosome	1308260	1317099	8840
NZ_CP013202	Chromosome	1754347	1761641	7295
NZ_CP013285	Chromosome	2078755	2084189	5435
NZ_CP013287	Chromosome	1209634	1218149	8516
NZ_CP013288	Chromosome	673972	681825	7854
NZ_CP013288	Chromosome	2241306	2250324	9019
NZ_CP013288	Chromosome	2250326	2255378	5053
NZ_CP013288	Chromosome	2609045	2616726	7682
NZ_CP013289	Chromosome	488076	497330	9255
NZ_CP013289	Chromosome	2029750	2035202	5453
NZ_CP013289	Chromosome	2035204	2040616	5413
NZ_CP013289	Chromosome	2880788	2886726	5939
NZ_CP013289	Chromosome	2891598	2900959	9362
NZ_CP013336	Chromosome	105057	113720	8664
NZ_CP013336	Chromosome	1306270	1312347	6078
NZ_CP013331	Chromosome	56040	65703	9664
NZ_CP013331	Chromosome	1108656	1116076	7421
NZ_CP013341	Chromosome	2956	10383	7428
NZ_CP013341	Chromosome	10385	17675	7291
NZ_CP013341	Chromosome	98840	106867	8028
NZ_CP013341	Chromosome	734515	742585	8071
NZ_CP013341	Chromosome	1509454	1514665	5212
NZ_CP013341	Chromosome	1617064	1622203	5140
NZ_CP013341	Chromosome	1679104	1688969	9866
NZ_CP013341	Chromosome	2008377	2015030	6654
NZ_CP013341	Chromosome	2067014	2072139	5126
NZ_CP013341	Chromosome	2150001	2155056	5056
NZ_CP013341	Chromosome	2321963	2330772	8810
NZ_CP013341	Chromosome	2818941	2827595	8655
NZ_CP013341	Chromosome	2880638	2890169	9532
NZ_LN824133	Chromosome	71568	80009	8442
NZ_LN824133	Chromosome	87734	96734	9001
NZ_LN824133	Chromosome	96736	104030	7295
NZ_LN824133	Chromosome	154509	161878	7370
NZ_LN824133	Chromosome	191516	198165	6650
NZ_LN824133	Chromosome	248131	254414	6284
NZ_LN824133	Chromosome	276590	282849	6260
NZ_LN824133	Chromosome	385225	392336	7112
NZ_LN824133	Chromosome	401563	408303	6741
NZ_LN824133	Chromosome	410167	418648	8482
NZ_LN824133	Chromosome	472708	477784	5077
NZ_LN824133	Chromosome	554317	559502	5186
NZ_LN824133	Chromosome	759586	769152	9567
NZ_LN824133	Chromosome	844408	853040	8633
NZ_LN824133	Chromosome	871546	880139	8594
NZ_LN824133	Chromosome	881896	890443	8548
NZ_LN824133	Chromosome	890445	898908	8464
NZ_LN824133	Chromosome	985071	992001	6931
NZ_LN824133	Chromosome	996404	1003693	7290
NZ_LN824133	Chromosome	1584690	1591654	6965
NZ_LN824133	Chromosome	1683331	1691463	8133
NZ_LN824133	Chromosome	1743443	1748639	5197
NZ_LN824133	Chromosome	1776535	1784038	7504
NZ_LN824133	Chromosome	1882392	1888541	6150
NZ_LN824133	Chromosome	2220030	2226931	6902
NZ_LN824133	Chromosome	2298715	2305669	6955
NZ_LN824133	Chromosome	2422297	2430298	8002
NZ_LN824133	Chromosome	2647530	2654556	7027
NZ_LN824133	Chromosome	2799031	2807370	8340
NZ_LN824133	Chromosome	3103213	3108374	5162
NZ_LN824133	Chromosome	3261174	3266602	5429
NZ_LN824133	Chromosome	3356155	3363700	7546
NZ_LN824133	Chromosome	3363702	3372554	8853
NZ_LN824133	Chromosome	3372556	3379440	6885
NZ_LN824133	Chromosome	3438959	3448615	9657
NZ_LN824133	Chromosome	3481117	3489451	8335
NZ_LN824133	Chromosome	3613515	3619238	5724
NZ_LN824133	Chromosome	3730551	3735960	5410
NZ_LN824133	Chromosome	3814843	3821410	6568
NZ_LN824133	Chromosome	4064657	4070971	6315
NZ_LN824133	Chromosome	4127566	4137279	9714
NZ_LN824133	Chromosome	4495878	4501432	5555
NZ_LN824133	Chromosome	4660729	4669049	8321
NZ_LN824133	Chromosome	4694408	4704071	9664
NZ_LN824133	Chromosome	4704073	4710387	6315
NZ_LN824133	Chromosome	4710389	4717774	7386
NZ_LN824133	Chromosome	5011726	5017198	5473
NZ_LN824133	Chromosome	5044289	5049546	5258
NZ_LN824133	Chromosome	5252318	5261101	8784
NZ_LN824133	Chromosome	5385786	5394588	8803
NZ_CP012987	Chromosome	142115	148672	6558
NZ_CP012987	Chromosome	493971	499771	5801
NZ_CP012987	Chromosome	813478	821893	8416
NZ_CP012987	Chromosome	977218	984822	7605
NZ_CP012987	Chromosome	1009252	1016088	6837
NZ_CP012987	Chromosome	1017829	1025855	8027
NZ_CP012987	Chromosome	1062295	1068328	6034
NZ_CP012987	Chromosome	1111515	1118463	6949
NZ_CP012987	Chromosome	1150066	1155276	5211
NZ_CP012987	Chromosome	1155278	1162972	7695
NZ_CP012987	Chromosome	1162974	1172210	9237
NZ_CP012987	Chromosome	1231573	1238942	7370
NZ_CP012987	Chromosome	1385030	1393766	8737
NZ_CP012987	Chromosome	1484510	1493134	8625
NZ_CP012987	Chromosome	1536711	1545268	8558
NZ_CP012987	Chromosome	1545270	1553898	8629
NZ_CP012987	Chromosome	1589789	1595179	5391
NZ_CP012987	Chromosome	1820735	1830534	9800
NZ_CP012987	Chromosome	1835108	1842185	7078
NZ_CP012987	Chromosome	1878097	1885887	7791
NZ_CP012987	Chromosome	1886560	1892593	6034
NZ_CP012987	Chromosome	2302694	2312455	9762
NZ_CP012987	Chromosome	2504204	2512194	7991
NZ_CP012987	Chromosome	2588482	2595750	7269
NZ_CP012987	Chromosome	2595752	2602795	7044
NZ_CP012987	Chromosome	2646918	2656039	9122
NZ_CP012987	Chromosome	2991594	2998695	7102
NZ_CP012987	Chromosome	3043348	3049371	6024
NZ_CP012987	Chromosome	3058381	3066159	7779
NZ_CP012987	Chromosome	3116776	3121939	5164
NZ_CP012987	Chromosome	3125386	3132772	7387
NZ_CP012987	Chromosome	3132774	3141579	8806
NZ_CP012987	Chromosome	3141581	3151480	9900
NZ_CP012987	Chromosome	3171101	3180446	9346
NZ_CP012987	Chromosome	3182571	3191920	9350
NZ_CP012987	Chromosome	3289670	3297648	7979
NZ_CP012987	Chromosome	3297650	3304856	7207
NZ_CP012987	Chromosome	3304858	3313645	8788
NZ_CP012987	Chromosome	3383385	3390332	6948
NZ_CP012987	Chromosome	3430907	3438913	8007
NZ_CP012987	Chromosome	3459205	3465666	6462
NZ_CP012987	Chromosome	3481112	3486912	5801
NZ_CP012987	Chromosome	3892914	3902225	9312
NZ_CP012987	Chromosome	4055128	4060519	5392
NZ_CP012987	Chromosome	4087176	4095806	8631
NZ_CP012987	Chromosome	4110649	4119206	8558
NZ_CP012987	Chromosome	4166612	4172439	5828
NZ_CP012987	Chromosome	4175166	4183034	7869
NZ_CP012987	Chromosome	4185614	4192532	6919
NZ_CP012987	Chromosome	4281979	4291500	9522
NZ_CP012987	Chromosome	4307597	4316629	9033
NZ_CP012987	Chromosome	4316631	4322365	5735
NZ_CP012987	Chromosome	4322367	4327532	5166
NZ_CP012987	Chromosome	4333268	4338929	5662
NZ_CP012987	Chromosome	4378437	4388274	9838
NZ_CP012987	Chromosome	4415001	4422399	7399
NZ_CP012987	Chromosome	4422401	4427601	5201
NZ_CP012987	Chromosome	4428581	4437170	8590
NZ_CP012987	Chromosome	4632887	4639220	6334
NZ_CP012987	Chromosome	4660233	4668629	8397
NZ_CP012987	Chromosome	4672156	4677382	5227
NZ_CP012987	Chromosome	4814436	4823917	9482
NZ_CP012987	Chromosome	4935722	4941980	6259
NZ_CP012987	Chromosome	4995255	5001536	6282
NZ_CP012987	Chromosome	5002415	5011186	8772
NZ_CP012987	Chromosome	5011188	5017671	6484
NZ_CP012987	Chromosome	5246438	5251528	5091
NZ_CP012992	Chromosome	67323	72631	5309
NZ_CP012992	Chromosome	193603	200255	6653
NZ_CP012992	Chromosome	226163	231616	5454
NZ_CP012992	Chromosome	241930	250741	8812
NZ_CP012992	Chromosome	353915	363841	9927
NZ_CP012992	Chromosome	434609	439653	5045
NZ_CP012992	Chromosome	652975	660807	7833
NZ_CP012992	Chromosome	1085797	1091147	5351
NZ_CP012992	Chromosome	1142736	1147943	5208
NZ_CP012992	Chromosome	1164459	1172179	7721
NZ_CP012992	Chromosome	1172181	1180395	8215
NZ_CP012992	Chromosome	1180397	1189477	9081
NZ_CP012992	Chromosome	1278864	1285855	6992
NZ_CP012992	Chromosome	1310509	1315974	5466
NZ_CP012992	Chromosome	1528767	1535970	7204
NZ_CP012992	Chromosome	1595289	1604855	9567
NZ_CP012992	Chromosome	1604857	1611692	6836
NZ_CP012992	Chromosome	1662216	1669756	7541
NZ_CP012992	Chromosome	1942860	1949808	6949
NZ_CP012992	Chromosome	1954290	1959420	5131
NZ_CP012992	Chromosome	2125720	2134126	8407
NZ_CP012992	Chromosome	2227185	2232439	5255
NZ_CP012992	Chromosome	2281911	2287582	5672
NZ_CP012992	Chromosome	2287584	2292744	5161
NZ_CP012992	Chromosome	2469129	2477676	8548
NZ_CP012992	Chromosome	2478452	2483685	5234
NZ_CP012992	Chromosome	2483687	2491309	7623
NZ_CP012992	Chromosome	2545987	2554309	8323
NZ_CP012992	Chromosome	2583703	2592260	8558
NZ_CP012992	Chromosome	2617155	2623715	6561
NZ_CP012992	Chromosome	2885501	2893125	7625
NZ_CP012992	Chromosome	2925364	2930544	5181
NZ_CP012992	Chromosome	2932685	2940401	7717
NZ_CP012992	Chromosome	2940403	2948339	7937
NZ_CP012992	Chromosome	2964411	2970170	5760
NZ_CP012992	Chromosome	2981579	2990448	8870
NZ_CP012992	Chromosome	3012936	3018099	5164
NZ_CP012992	Chromosome	3299816	3306385	6570
NZ_CP012992	Chromosome	3306387	3313223	6837
NZ_CP012992	Chromosome	3332030	3341791	9762
NZ_CP012992	Chromosome	3468765	3475317	6553
NZ_CP012992	Chromosome	3567723	3573344	5622
NZ_CP012992	Chromosome	3573346	3581997	8652
NZ_CP012992	Chromosome	3605535	3615346	9812
NZ_CP012992	Chromosome	3852772	3858809	6038
NZ_CP012992	Chromosome	3867314	3873345	6032
NZ_CP012992	Chromosome	3873347	3878432	5086
NZ_CP012992	Chromosome	3894527	3902877	8351
NZ_CP012992	Chromosome	3902879	3911270	8392
NZ_CP012992	Chromosome	3922880	3929602	6723
NZ_CP012992	Chromosome	4328020	4337396	9377
NZ_CP012992	Chromosome	4382826	4391195	8370
NZ_CP012992	Chromosome	4469188	4478583	9396
NZ_CP012992	Chromosome	4478585	4487937	9353
NZ_CP012992	Chromosome	4487939	4495300	7362
NZ_CP012992	Chromosome	4542311	4550281	7971
NZ_CP012992	Chromosome	4550283	4556625	6343
NZ_CP012992	Chromosome	4583663	4588822	5160
NZ_CP012992	Chromosome	4749943	4755231	5289
NZ_CP012992	Chromosome	4755233	4760617	5385
NZ_CP012992	Chromosome	4803260	4808482	5223
NZ_CP012992	Chromosome	4940880	4948980	8101
NZ_CP012992	Chromosome	4948982	4957834	8853
NZ_CP012992	Chromosome	4961461	4967370	5910
NZ_CP012992	Chromosome	5301674	5309012	7339
NZ_CP013264	Chromosome	309694	315107	5414
NZ_CP013264	Chromosome	2841279	2848489	7211
NZ_CP013264	Chromosome	3369395	3374557	5163
NZ_CP013322	Chromosome	54108	61477	7370
NZ_CP013322	Chromosome	65964	72001	6038
NZ_CP013322	Chromosome	178074	183942	5869
NZ_CP013322	Chromosome	183944	191607	7664
NZ_CP013322	Chromosome	211125	216428	5304
NZ_CP013322	Chromosome	475772	483578	7807
NZ_CP013322	Chromosome	624151	630517	6367
NZ_CP013322	Chromosome	806024	812614	6591
NZ_CP013322	Chromosome	816944	825495	8552
NZ_CP013322	Chromosome	825497	830693	5197
NZ_CP013322	Chromosome	1115683	1124674	8992
NZ_CP013322	Chromosome	1223443	1229721	6279
NZ_CP013322	Chromosome	1229723	1236001	6279
NZ_CP013322	Chromosome	1547928	1557053	9126
NZ_CP013322	Chromosome	1648336	1657259	8924
NZ_CP013322	Chromosome	1966878	1972032	5155
NZ_CP013322	Chromosome	1976963	1983375	6413
NZ_CP013322	Chromosome	2048777	2057967	9191
NZ_CP013322	Chromosome	2276069	2285846	9778
NZ_CP013322	Chromosome	2300604	2306904	6301
NZ_CP013322	Chromosome	2395487	2403109	7623
NZ_CP013322	Chromosome	2403111	2411396	8286
NZ_CP013322	Chromosome	2411398	2416624	5227
NZ_CP013322	Chromosome	2924218	2932875	8658
NZ_CP013322	Chromosome	2948000	2953705	5706
NZ_CP013322	Chromosome	3041325	3050724	9400
NZ_CP013322	Chromosome	3253658	3261086	7429
NZ_CP013322	Chromosome	3261088	3270917	9830
NZ_CP013322	Chromosome	3697517	3702793	5277
NZ_CP013322	Chromosome	3716013	3723862	7850
NZ_CP013322	Chromosome	3813001	3822297	9297
NZ_CP013322	Chromosome	3874412	3881303	6892
NZ_CP013322	Chromosome	3915739	3921352	5614
NZ_CP013322	Chromosome	4027381	4034892	7512
NZ_CP013322	Chromosome	4259080	4264151	5072
NZ_CP013322	Chromosome	4289461	4299189	9729
NZ_CP013322	Chromosome	4320883	4326805	5923
NZ_CP013322	Chromosome	4372356	4377654	5299
NZ_CP013322	Chromosome	4508671	4515154	6484
NZ_CP013322	Chromosome	4531010	4537017	6008
NZ_CP013322	Chromosome	4537019	4546315	9297
NZ_CP013322	Chromosome	4661383	4669058	7676
NZ_CP013322	Chromosome	4894851	4901240	6390
NZ_CP013322	Chromosome	4994987	5002286	7300
NZ_CP013322	Chromosome	5054845	5064686	9842
NZ_CP013322	Chromosome	5088458	5096985	8528
NZ_CP009828	Chromosome	2218428	2226729	8302
NZ_CP009828	Chromosome	2693791	2701300	7510
NZ_CP009828	Chromosome	2701302	2707420	6119
NZ_CP009823	Chromosome	443828	448907	5080
NZ_CP009823	Chromosome	454828	461746	6919
NZ_CP009823	Chromosome	461748	468666	6919
NZ_CP009823	Chromosome	662634	667815	5182
NZ_CP009823	Chromosome	667817	674853	7037
NZ_CP009823	Chromosome	860643	865647	5005
NZ_CP009823	Chromosome	893422	899370	5949
NZ_CP009823	Chromosome	1192842	1199878	7037
NZ_CP009823	Chromosome	1352646	1359969	7324
NZ_CP009823	Chromosome	1503591	1510627	7037
NZ_CP009823	Chromosome	1608982	1617399	8418
NZ_CP009823	Chromosome	1778889	1785860	6972
NZ_CP009823	Chromosome	1875483	1882413	6931
NZ_CP009823	Chromosome	1961616	1966671	5056
NZ_CP009823	Chromosome	2109195	2118510	9316
NZ_CP009823	Chromosome	2174175	2180211	6037
NZ_CP009823	Chromosome	2194875	2204646	9772
NZ_CP009823	Chromosome	2424698	2432908	8211
NZ_CP009823	Chromosome	2590106	2597073	6968
NZ_CP009823	Chromosome	2779675	2787299	7625
NZ_CP009790	Chromosome	63	6993	6931
NZ_CP009790	Chromosome	53952	62326	8375
NZ_CP009790	Chromosome	291591	300364	8774
NZ_CP009790	Chromosome	509844	516763	6920
NZ_CP009790	Chromosome	660087	669406	9320
NZ_CP009790	Chromosome	811335	818371	7037
NZ_CP009790	Chromosome	911445	918380	6936
NZ_CP009790	Chromosome	1138531	1146647	8117
NZ_CP009790	Chromosome	1361556	1369766	8211
NZ_CP009790	Chromosome	1425275	1433696	8422
NZ_CP009790	Chromosome	1434792	1444109	9318
NZ_CP009790	Chromosome	1722482	1727537	5056
NZ_CP009790	Chromosome	1739104	1744260	5157
NZ_CP009790	Chromosome	1770868	1780183	9316
NZ_CP009790	Chromosome	1826092	1835409	9318
NZ_CP009790	Chromosome	2130527	2137445	6919
NZ_CP009790	Chromosome	2274691	2283464	8774
NZ_CP009826	Chromosome	46172	54382	8211
NZ_CP009826	Chromosome	54797	62276	7480
NZ_CP009826	Chromosome	504657	511643	6987
NZ_CP009826	Chromosome	662341	667532	5192
NZ_CP009826	Chromosome	674035	680977	6943
NZ_CP009826	Chromosome	1017543	1024507	6965
NZ_CP009826	Chromosome	1160643	1169425	8783
NZ_CP009826	Chromosome	1454137	1461600	7464
NZ_CP009826	Chromosome	1477855	1483032	5178
NZ_CP009826	Chromosome	1687431	1694417	6987
NZ_CP009826	Chromosome	1965120	1972121	7002
NZ_CP009826	Chromosome	2041364	2048245	6882
NZ_CP009826	Chromosome	2185898	2194301	8404
NZ_CP009826	Chromosome	2343856	2349718	5863
NZ_CP009826	Chromosome	2360077	2365233	5157
NZ_CP009826	Chromosome	2584585	2590533	5949
NZ_CP009826	Chromosome	2629251	2638033	8783
NZ_LN831029	Chromosome	162202	167653	5452
NZ_LN831029	Chromosome	4286812	4293242	6431
NZ_LN831029	Chromosome	4609060	4614364	5305
NZ_LN831029	Chromosome	6646734	6653767	7034
NZ_LN831029	Chromosome	6801466	6807751	6286
NZ_LN831036	Chromosome	1439746	1449616	9871
NZ_LN831036	Chromosome	2759199	2768650	9452
NZ_LN831051	Chromosome	270757	278215	7459
NZ_LN831051	Chromosome	1982461	1990332	7872
NZ_LN831051	Chromosome	2097048	2105758	8711
NZ_LN831035	Chromosome	92094	99095	7002
NZ_LN831035	Chromosome	265404	270560	5157
NZ_LN831035	Chromosome	298049	306165	8117
NZ_LN831035	Chromosome	348609	356725	8117
NZ_LN831035	Chromosome	414484	419665	5182
NZ_LN831035	Chromosome	419667	426703	7037
NZ_LN831035	Chromosome	426705	433669	6965
NZ_LN831035	Chromosome	440741	447705	6965
NZ_LN831035	Chromosome	554713	559865	5153
NZ_LN831035	Chromosome	559867	567797	7931
NZ_LN831035	Chromosome	567799	572803	5005
NZ_LN831035	Chromosome	572805	578667	5863
NZ_LN831035	Chromosome	669814	675114	5301
NZ_LN831035	Chromosome	713104	720065	6962
NZ_LN831035	Chromosome	779336	784492	5157
NZ_LN831035	Chromosome	784494	791652	7159
NZ_LN831035	Chromosome	822490	827569	5080
NZ_LN831035	Chromosome	827571	835781	8211
NZ_LN831035	Chromosome	858098	866308	8211
NZ_LN831035	Chromosome	922429	927674	5246
NZ_LN831035	Chromosome	1428292	1435293	7002
NZ_LN831035	Chromosome	1633330	1641446	8117
NZ_LN831035	Chromosome	1788585	1793739	5155
NZ_LN831035	Chromosome	1878245	1885900	7656
NZ_LN831025	Chromosome	336352	344377	8026
NZ_LN831025	Chromosome	344379	349754	5376
NZ_LN831025	Chromosome	1311160	1317672	6513
NZ_LN831025	Chromosome	1541712	1549745	8034
NZ_LN831025	Chromosome	1550318	1555623	5306
NZ_LN831025	Chromosome	1678273	1686730	8458
NZ_LN907858	Chromosome	1645266	1654932	9667
NZ_LN907858	Chromosome	1906347	1912952	6606
NZ_LN908249	Chromosome	111740	121056	9317
NZ_LN908249	Chromosome	314956	322279	7324
NZ_LN908249	Chromosome	575705	580886	5182
NZ_LN908249	Chromosome	581255	589045	7791
NZ_LN908249	Chromosome	591546	596698	5153
NZ_LN908249	Chromosome	639266	644420	5155
NZ_LN908249	Chromosome	733457	742233	8777
NZ_LN908249	Chromosome	859789	864966	5178
NZ_LN908249	Chromosome	868147	876921	8775
NZ_LN908249	Chromosome	1292041	1299042	7002
NZ_LN908249	Chromosome	1382206	1387651	5446
NZ_LN908249	Chromosome	1392233	1401006	8774
NZ_LN908249	Chromosome	1417626	1424587	6962
NZ_LN908249	Chromosome	1513700	1519648	5949
NZ_LN908249	Chromosome	1633722	1638933	5212
NZ_LN908249	Chromosome	1825905	1834322	8418
NZ_LN908249	Chromosome	2238694	2245695	7002
NZ_CP013653	Chromosome	487602	495066	7465
NZ_CP013653	Chromosome	3470003	3476802	6800
NZ_CP013653	Chromosome	4791212	4796494	5283
NZ_CP013480	Chromosome	72082	80307	8226
NZ_CP013480	Chromosome	183508	190652	7145
NZ_CP013480	Chromosome	190654	196959	6306
NZ_CP013480	Chromosome	382807	391340	8534
NZ_CP013480	Chromosome	395628	404349	8722
NZ_CP013480	Chromosome	438769	445250	6482
NZ_CP013480	Chromosome	471729	476803	5075
NZ_CP013480	Chromosome	790555	800251	9697
NZ_CP013480	Chromosome	2035094	2041586	6493
NZ_CP013480	Chromosome	2445812	2453057	7246
NZ_CP013480	Chromosome	2601987	2610141	8155
NZ_CP013480	Chromosome	3117702	3127212	9511
NZ_CP013480	Chromosome	3548043	3555993	7951
NZ_CP013480	Chromosome	3964457	3969992	5536
NZ_CP013480	Chromosome	4348502	4353520	5019
NZ_CP013480	Chromosome	4715629	4722032	6404
NZ_CP013616	Chromosome	116527	123526	7000
NZ_CP013661	Chromosome	556529	563504	6976
NZ_CP013292	Chromosome	992090	1000102	8013
NZ_CP013292	Chromosome	1538814	1544716	5903
NZ_CP013292	Chromosome	2327688	2335198	7511
NZ_CP013292	Chromosome	2335200	2342212	7013
NZ_CP012355	Chromosome	2250415	2255947	5533
NZ_CP012351	Chromosome	70404	75550	5147
NZ_CP012351	Chromosome	209268	215556	6289
NZ_CP012351	Chromosome	369218	375232	6015
NZ_CP012351	Chromosome	2351157	2359902	8746
NZ_CP012351	Chromosome	2549646	2557816	8171
NZ_CP012352	Chromosome	456023	465485	9463
NZ_CP012352	Chromosome	2521947	2528919	6973
NZ_CP013610	Chromosome	483953	492724	8772
NZ_CP013688	Chromosome	291261	300263	9003
NZ_CP013688	Chromosome	1797964	1803697	5734
NZ_CP013688	Chromosome	1837850	1845990	8141
NZ_CP013688	Chromosome	2043949	2051323	7375
NZ_CP013689	Chromosome	927099	936555	9457
NZ_CP013689	Chromosome	1723636	1732467	8832
NZ_CP013690	Chromosome	4345646	4350835	5190
NZ_CP013690	Chromosome	4350837	4359497	8661
NZ_CP011914	Chromosome	598109	605962	7854
NZ_CP011914	Chromosome	728171	733457	5287
NZ_CP011914	Chromosome	1020299	1026205	5907
NZ_CP011914	Chromosome	1158260	1164893	6634
NZ_CP013711	Chromosome	116493	125097	8605
NZ_CP013711	Chromosome	128911	138449	9539
NZ_CP013711	Chromosome	171572	179375	7804
NZ_CP013711	Chromosome	322840	329639	6800
NZ_CP013711	Chromosome	357445	364220	6776
NZ_CP013711	Chromosome	625808	631867	6060
NZ_CP013711	Chromosome	721401	728560	7160
NZ_CP013711	Chromosome	898466	906210	7745
NZ_CP013711	Chromosome	1216515	1224933	8419
NZ_CP013711	Chromosome	1418672	1425545	6874
NZ_CP013711	Chromosome	1553035	1558438	5404
NZ_CP013711	Chromosome	1600996	1606905	5910
NZ_CP013711	Chromosome	1779857	1785260	5404
NZ_CP013711	Chromosome	1795596	1804089	8494
NZ_CP013711	Chromosome	1804091	1812497	8407
NZ_CP013711	Chromosome	1817121	1824745	7625
NZ_CP013711	Chromosome	1880498	1887450	6953
NZ_CP013711	Chromosome	1888293	1894093	5801
NZ_CP013711	Chromosome	1894095	1900118	6024
NZ_CP013711	Chromosome	2359081	2364437	5357
NZ_CP013711	Chromosome	2439054	2446733	7680
NZ_CP013711	Chromosome	2446735	2452905	6171
NZ_CP013711	Chromosome	2620428	2629757	9330
NZ_CP013711	Chromosome	2680088	2688066	7979
NZ_CP013711	Chromosome	2797150	2803087	5938
NZ_CP013711	Chromosome	2803089	2813001	9913
NZ_CP013711	Chromosome	2813003	2819534	6532
NZ_CP013711	Chromosome	2908347	2917920	9574
NZ_CP013711	Chromosome	2923590	2930616	7027
NZ_CP013711	Chromosome	3003592	3009136	5545
NZ_CP013711	Chromosome	3068319	3077510	9192
NZ_CP013711	Chromosome	3084019	3089195	5177
NZ_CP013711	Chromosome	3108992	3117913	8922
NZ_CP013711	Chromosome	3169706	3175051	5346
NZ_CP013711	Chromosome	3209293	3215126	5834
NZ_CP013711	Chromosome	3295053	3302841	7789
NZ_CP013711	Chromosome	3322717	3330731	8015
NZ_CP013711	Chromosome	3345085	3353454	8370
NZ_CP013711	Chromosome	3398943	3406771	7829
NZ_CP013711	Chromosome	3481908	3488018	6111
NZ_CP013711	Chromosome	3567252	3572796	5545
NZ_CP013711	Chromosome	3611784	3620415	8632
NZ_CP013711	Chromosome	3620417	3626505	6089
NZ_CP013711	Chromosome	3756912	3764709	7798
NZ_CP013711	Chromosome	3764711	3772921	8211
NZ_CP013711	Chromosome	3773992	3781873	7882
NZ_CP013711	Chromosome	3783164	3790273	7110
NZ_CP013711	Chromosome	3827998	3833960	5963
NZ_CP013711	Chromosome	4023091	4029349	6259
NZ_CP013711	Chromosome	4029351	4038741	9391
NZ_CP013711	Chromosome	4053251	4059210	5960
NZ_CP013711	Chromosome	4133205	4139771	6567
NZ_CP013711	Chromosome	4721514	4728696	7183
NZ_CP013711	Chromosome	4769282	4778318	9037
NZ_CP013711	Chromosome	4778320	4785325	7006
NZ_CP013711	Chromosome	4802497	4807537	5041
NZ_CP013711	Chromosome	4807539	4816182	8644
NZ_CP013711	Chromosome	4816184	4823139	6956
NZ_CP013711	Chromosome	4844777	4851176	6400
NZ_CP013711	Chromosome	4957762	4967597	9836
NZ_CP013711	Chromosome	5159206	5168184	8979
NZ_CP013711	Chromosome	5168186	5174204	6019
NZ_CP013711	Chromosome	5207481	5214354	6874
NZ_CP013711	Chromosome	5216581	5226066	9486
NZ_CP013711	Chromosome	5270381	5275682	5302
NZ_CP013254	Chromosome	163859	170936	7078
NZ_CP013722	Chromosome	1160740	1166177	5438
NZ_CP013722	Chromosome	1890805	1898526	7722
NZ_CP013722	Chromosome	2488798	2495417	6620
NZ_CP013723	Chromosome	71501	78003	6503
NZ_CP013723	Chromosome	2811453	2821222	9770
NZ_CP013724	Chromosome	181224	188041	6818
NZ_CP013729	Chromosome	7	5228	5222
NZ_CP013729	Chromosome	2321856	2329382	7527
NZ_CP013729	Chromosome	2920381	2927349	6969
NZ_CP013729	Chromosome	3044016	3050662	6647
NZ_CP013729	Chromosome	3431768	3440667	8900
NZ_CP013729	Chromosome	3519231	3524592	5362
NZ_CP013729	Chromosome	3524594	3532829	8236
NZ_CP013729	Chromosome	3778574	3786098	7525
NZ_CP013729	Chromosome	4014057	4021395	7339
NZ_CP013729	Chromosome	4659115	4665794	6680
NZ_CP013729	Chromosome	5066747	5076588	9842
NZ_CP013729	Chromosome	5076590	5086495	9906
NZ_CP013729	Chromosome	5086497	5092257	5761
NZ_CP013729	Chromosome	5092259	5098001	5743
NZ_CP013729	Chromosome	5197172	5203982	6811
NZ_CP013729	Chromosome	5621232	5627429	6198
NZ_CP013727	Chromosome	1885987	1893861	7875
NZ_CP013727	Chromosome	2070668	2079380	8713
NZ_CP013727	Chromosome	2853234	2862263	9030
NZ_CP013741	Chromosome	3542311	3549027	6717
NZ_CP013741	Chromosome	4345414	4351905	6492
NZ_CP010995	Chromosome	23356	30742	7387
NZ_CP010995	Chromosome	355643	364878	9236
NZ_CP010995	Chromosome	677670	686023	8354
NZ_CP010995	Chromosome	733633	738783	5151
NZ_CP010995	Chromosome	1257112	1262579	5468
NZ_CP010995	Chromosome	1390120	1397007	6888
NZ_CP010995	Chromosome	1397009	1404134	7126
NZ_CP012122	Chromosome	1502069	1509836	7768
NZ_CP012122	Chromosome	3176061	3181791	5731
NZ_CP013068	Chromosome	372072	379024	6953
NZ_CP013068	Chromosome	502609	507975	5367
NZ_CP013068	Chromosome	579519	586966	7448
NZ_CP013068	Chromosome	3886891	3896784	9894
NZ_CP013068	Chromosome	3966220	3971924	5705
NZ_CP013068	Chromosome	4216934	4222418	5485
NZ_CP013068	Chromosome	5061485	5070395	8911
NZ_CP013068	Chromosome	5269257	5277990	8734
NZ_CP013068	Chromosome	5277992	5285256	7265
NZ_CP013068	Chromosome	5286439	5294455	8017
NZ_CP013743	Chromosome	49798	55092	5295
NZ_CP013743	Chromosome	4412492	4420739	8248
NZ_CP013743	Chromosome	7896239	7905442	9204
NZ_CP013743	Chromosome	8846294	8853393	7100
NZ_CP013743	Chromosome	9191884	9197253	5370
NZ_CP013743	Chromosome	9197255	9203089	5835
NZ_CP013747	Chromosome	5038427	5043672	5246
NZ_CP011917	Chromosome	71203	76854	5652
NZ_CP011917	Chromosome	383705	388875	5171
NZ_CP011917	Chromosome	1246558	1254255	7698
NZ_CP011917	Chromosome	1502277	1510019	7743
NZ_CP011917	Chromosome	3452606	3459126	6521
NZ_CP011917	Chromosome	3634097	3644034	9938
NZ_CP011918	Chromosome	1618356	1627981	9626
NZ_CP011918	Chromosome	1915250	1924302	9053
NZ_CP011918	Chromosome	2540854	2548275	7422
NZ_CP011918	Chromosome	2907567	2915821	8255
NZ_CP011918	Chromosome	2981236	2988080	6845
NZ_CP012395	Chromosome	1429682	1438164	8483
NZ_CP008697	Chromosome	373345	382448	9104
NZ_CP008697	Chromosome	818862	826548	7687
NZ_CP008697	Chromosome	1500249	1506945	6697
NZ_LN606600	Chromosome	138083	143788	5706
NZ_LN606600	Chromosome	2657033	2666992	9960
NZ_LN606600	Chromosome	2773997	2782750	8754
NZ_LN606600	Chromosome	2782752	2792249	9498
NZ_LN606600	Chromosome	3879131	3887462	8332
NZ_CP011427	Chromosome	3229	8848	5620
NZ_CP011427	Chromosome	8850	14846	5997
NZ_CP011427	Chromosome	405142	414777	9636
NZ_CP011427	Chromosome	729677	737156	7480
NZ_CP011427	Chromosome	1125348	1133274	7927
NZ_CP011427	Chromosome	1133882	1139294	5413
NZ_CP011427	Chromosome	1237076	1245110	8035
NZ_CP011427	Chromosome	1246505	1254900	8396
NZ_CP011427	Chromosome	1256444	1265805	9362
NZ_CP011427	Chromosome	1265807	1274212	8406
NZ_CP011427	Chromosome	1274214	1282641	8428
NZ_CP011427	Chromosome	1282643	1292004	9362
NZ_CP011427	Chromosome	1334826	1344675	9850
NZ_CP011427	Chromosome	1455546	1460777	5232
NZ_CP011427	Chromosome	1526808	1535210	8403
NZ_CP011427	Chromosome	1639730	1645834	6105
NZ_CP011427	Chromosome	1667112	1673421	6310
NZ_CP011427	Chromosome	1684329	1691217	6889
NZ_CP011427	Chromosome	1857741	1866161	8421
NZ_CP011427	Chromosome	1877399	1884254	6856
NZ_CP011427	Chromosome	2045348	2052974	7627
NZ_CP011427	Chromosome	2059821	2068272	8452
NZ_CP011427	Chromosome	2217457	2225584	8128
NZ_CP011427	Chromosome	2225586	2232555	6970
NZ_CP011427	Chromosome	2235746	2244231	8486
NZ_CP011427	Chromosome	2244233	2249516	5284
NZ_CP011427	Chromosome	2338833	2345407	6575
NZ_CP011427	Chromosome	2363074	2371475	8402
NZ_CP011427	Chromosome	2372581	2378421	5841
NZ_CP011427	Chromosome	2379599	2388938	9340
NZ_CP011427	Chromosome	2405136	2412990	7855
NZ_CP011427	Chromosome	2519495	2524760	5266
NZ_CP011427	Chromosome	2527109	2536515	9407
NZ_CP011427	Chromosome	2536517	2543700	7184
NZ_CP011427	Chromosome	2595693	2601636	5944
NZ_CP011427	Chromosome	2956963	2965466	8504
NZ_CP011427	Chromosome	3041698	3049456	7759
NZ_CP011427	Chromosome	3084318	3091976	7659
NZ_CP011427	Chromosome	3171621	3180019	8399
NZ_CP011427	Chromosome	3184242	3193129	8888
NZ_CP011427	Chromosome	3232083	3237960	5878
NZ_CP011427	Chromosome	3525299	3533705	8407
NZ_CP011427	Chromosome	3534712	3539767	5056
NZ_CP011427	Chromosome	3555348	3563359	8012
NZ_CP011427	Chromosome	3568038	3575006	6969
NZ_CP011427	Chromosome	3600347	3607287	6941
NZ_CP011427	Chromosome	3663751	3670699	6949
NZ_CP011427	Chromosome	3820025	3825941	5917
NZ_CP011427	Chromosome	3906003	3913193	7191
NZ_CP011427	Chromosome	4078776	4085134	6359
NZ_CP011427	Chromosome	4168310	4174571	6262
NZ_CP011427	Chromosome	4181353	4188643	7291
NZ_CP011427	Chromosome	4245061	4252898	7838
NZ_CP011427	Chromosome	4286928	4294196	7269
NZ_CP011427	Chromosome	4294198	4299463	5266
NZ_CP011427	Chromosome	4303913	4312398	8486
NZ_CP010471	Chromosome	160282	165335	5054
NZ_CP010471	Chromosome	282941	292571	9631
NZ_CP010471	Chromosome	498919	508110	9192
NZ_CP010471	Chromosome	508112	513325	5214
NZ_CP010471	Chromosome	1179018	1188599	9582
NZ_CP010471	Chromosome	1384512	1392602	8091
NZ_CP010471	Chromosome	1392604	1399485	6882
NZ_CP010471	Chromosome	1399487	1408276	8790
NZ_CP010471	Chromosome	1408278	1413495	5218
NZ_CP010471	Chromosome	1560155	1566738	6584
NZ_CP010471	Chromosome	1566740	1571847	5108
NZ_CP010471	Chromosome	1571849	1579040	7192
NZ_CP010471	Chromosome	1579042	1587499	8458
NZ_CP010471	Chromosome	1599107	1608759	9653
NZ_CP010472	Chromosome	34038	39983	5946
NZ_CP010472	Chromosome	39985	45827	5843
NZ_CP010472	Chromosome	72846	81342	8497
NZ_CP010472	Chromosome	233748	243082	9335
NZ_CP010472	Chromosome	266934	275580	8647
NZ_CP010472	Chromosome	275582	282245	6664
NZ_CP010472	Chromosome	703760	710484	6725
NZ_CP010472	Chromosome	900354	906937	6584
NZ_CP010472	Chromosome	906939	913390	6452
NZ_CP010472	Chromosome	935451	944145	8695
NZ_CP010472	Chromosome	1067964	1073956	5993
NZ_CP010472	Chromosome	1103727	1111194	7468
NZ_CP010472	Chromosome	1294092	1300352	6261
NZ_CP010472	Chromosome	1588909	1595480	6572
NZ_CP010472	Chromosome	1640209	1648016	7808
NZ_CP010472	Chromosome	1648018	1653044	5027
NZ_CP010474	Chromosome	54397	61320	6924
NZ_CP010474	Chromosome	95514	102215	6702
NZ_CP010474	Chromosome	136072	142337	6266
NZ_CP010474	Chromosome	142339	151708	9370
NZ_CP010474	Chromosome	594329	602893	8565
NZ_CP010474	Chromosome	1089643	1099485	9843
NZ_CP010474	Chromosome	1116457	1121972	5516
NZ_CP010474	Chromosome	1222650	1227994	5345
NZ_CP010474	Chromosome	1227996	1233562	5567
NZ_CP010474	Chromosome	1233564	1238968	5405
NZ_CP010474	Chromosome	1515893	1524052	8160
NZ_CP010475	Chromosome	76273	81453	5181
NZ_CP010475	Chromosome	100903	107430	6528
NZ_CP010475	Chromosome	177613	185571	7959
NZ_CP010475	Chromosome	213700	220166	6467
NZ_CP010475	Chromosome	312238	321866	9629
NZ_CP010475	Chromosome	358087	366098	8012
NZ_CP010475	Chromosome	369904	379262	9359
NZ_CP010475	Chromosome	547030	553693	6664
NZ_CP010475	Chromosome	817088	823341	6254
NZ_CP010475	Chromosome	1265621	1272385	6765
NZ_CP010475	Chromosome	1374957	1380883	5927
NZ_CP010475	Chromosome	1474582	1480508	5927
NZ_CP010475	Chromosome	1662336	1671757	9422
NZ_CP010476	Chromosome	22086	29445	7360
NZ_CP010476	Chromosome	87591	96869	9279
NZ_CP010476	Chromosome	133474	139477	6004
NZ_CP010476	Chromosome	709481	718679	9199
NZ_CP010476	Chromosome	1001399	1008245	6847
NZ_CP010476	Chromosome	1150049	1159026	8978
NZ_CP010476	Chromosome	1159028	1167740	8713
NZ_CP010476	Chromosome	1167742	1175579	7838
NZ_CP010480	Chromosome	213847	223312	9466
NZ_CP010480	Chromosome	223314	232054	8741
NZ_CP010480	Chromosome	380525	389668	9144
NZ_CP010480	Chromosome	489113	494498	5386
NZ_CP010480	Chromosome	494500	502039	7540
NZ_CP010480	Chromosome	771963	779108	7146
NZ_CP010480	Chromosome	1006854	1016097	9244
NZ_CP010480	Chromosome	1137042	1146844	9803
NZ_CP010480	Chromosome	1188872	1198719	9848
NZ_CP010480	Chromosome	1281173	1289730	8558
NZ_CP010480	Chromosome	1330757	1338514	7758
NZ_CP010480	Chromosome	1410972	1418437	7466
NZ_CP010480	Chromosome	1418439	1423865	5427
NZ_CP010480	Chromosome	1552320	1559338	7019
NZ_CP010480	Chromosome	1560790	1570416	9627
NZ_CP010480	Chromosome	1588581	1595750	7170
NZ_CP010480	Chromosome	1647182	1653812	6631
NZ_CP010482	Chromosome	90126	99477	9352
NZ_CP010482	Chromosome	112502	121546	9045
NZ_CP010482	Chromosome	197893	207002	9110
NZ_CP010482	Chromosome	537728	543184	5457
NZ_CP010482	Chromosome	576589	584172	7584
NZ_CP010482	Chromosome	1150993	1158273	7281
NZ_CP010482	Chromosome	1331287	1339937	8651
NZ_CP010482	Chromosome	1432212	1437392	5181
NZ_CP010482	Chromosome	1470877	1479271	8395
NZ_CP010482	Chromosome	1479273	1486189	6917
NZ_CP010482	Chromosome	1550585	1559511	8927
NZ_CP010482	Chromosome	1624420	1633881	9462
NZ_CP010483	Chromosome	383116	389253	6138
NZ_CP010483	Chromosome	405544	412576	7033
NZ_CP010483	Chromosome	617178	623560	6383
NZ_CP010483	Chromosome	643005	649684	6680
NZ_CP010483	Chromosome	722958	731461	8504
NZ_CP010483	Chromosome	754212	763451	9240
NZ_CP010483	Chromosome	853610	863191	9582
NZ_CP010483	Chromosome	876480	883064	6585
NZ_CP010483	Chromosome	1065651	1074964	9314
NZ_CP010483	Chromosome	1106972	1114438	7467
NZ_CP010483	Chromosome	1390057	1397910	7854
NZ_CP010483	Chromosome	1397912	1407302	9391
NZ_CP010483	Chromosome	1608149	1617042	8894
NZ_CP010483	Chromosome	1619198	1626900	7703
NZ_CP010490	Chromosome	336089	341392	5304
NZ_CP010490	Chromosome	341394	347945	6552
NZ_CP010490	Chromosome	347947	354043	6097
NZ_CP010490	Chromosome	378280	385742	7463
NZ_CP010490	Chromosome	385744	395285	9542
NZ_CP010490	Chromosome	586186	592089	5904
NZ_CP010490	Chromosome	592091	598167	6077
NZ_CP010490	Chromosome	598169	608085	9917
NZ_CP010490	Chromosome	911602	919623	8022
NZ_CP010490	Chromosome	1448687	1454805	6119
NZ_CP010490	Chromosome	1627271	1632497	5227
NZ_CP010490	Chromosome	1632499	1639597	7099
NZ_CP010491	Chromosome	317101	326366	9266
NZ_CP010491	Chromosome	326368	333974	7607
NZ_CP010491	Chromosome	425208	432472	7265
NZ_CP010491	Chromosome	457790	463215	5426
NZ_CP010491	Chromosome	757021	764351	7331
NZ_CP010491	Chromosome	904755	913102	8348
NZ_CP010491	Chromosome	1620089	1628652	8564
NZ_CP010493	Chromosome	162310	170515	8206
NZ_CP010493	Chromosome	812813	820016	7204
NZ_CP010493	Chromosome	981985	990210	8226
NZ_CP010493	Chromosome	1121356	1128885	7530
NZ_CP010493	Chromosome	1376467	1382302	5836
NZ_CP010493	Chromosome	1561518	1568839	7322
NZ_CP010493	Chromosome	1568841	1574841	6001
NZ_CP010493	Chromosome	1617018	1625810	8793
NZ_CP010496	Chromosome	121	6959	6839
NZ_CP010496	Chromosome	343945	353421	9477
NZ_CP010496	Chromosome	353423	361282	7860
NZ_CP010496	Chromosome	361284	366973	5690
NZ_CP010496	Chromosome	410844	417828	6985
NZ_CP010496	Chromosome	1327345	1332847	5503
NZ_CP010496	Chromosome	1431912	1437079	5168
NZ_CP010498	Chromosome	154929	163660	8732
NZ_CP010498	Chromosome	658120	665600	7481
NZ_CP010498	Chromosome	676124	681446	5323
NZ_CP010498	Chromosome	752020	761709	9690
NZ_CP010498	Chromosome	827888	834187	6300
NZ_CP010498	Chromosome	929606	938910	9305
NZ_CP010498	Chromosome	938912	947540	8629
NZ_CP010498	Chromosome	1239511	1244808	5298
NZ_CP010498	Chromosome	1415054	1422024	6971
NZ_CP010498	Chromosome	1505379	1510854	5476
NZ_CP010499	Chromosome	200085	207905	7821
NZ_CP010499	Chromosome	533995	542305	8311
NZ_CP010499	Chromosome	730124	739828	9705
NZ_CP010499	Chromosome	852156	861860	9705
NZ_CP010499	Chromosome	1514923	1522599	7677
NZ_CP010499	Chromosome	1548845	1554096	5252
NZ_CP010499	Chromosome	1623389	1633241	9853
NZ_CP010500	Chromosome	634386	641393	7008
NZ_CP010500	Chromosome	641395	649074	7680
NZ_CP010500	Chromosome	671397	680388	8992
NZ_CP010500	Chromosome	1539216	1547652	8437
NZ_CP010495	Chromosome	461076	468534	7459
NZ_CP010495	Chromosome	499847	508250	8404
NZ_CP010495	Chromosome	609016	617320	8305
NZ_CP010495	Chromosome	651340	660180	8841
NZ_CP010495	Chromosome	1319671	1324745	5075
NZ_CP010495	Chromosome	1654247	1662426	8180
NZ_CP010501	Chromosome	1481608	1490117	8510
NZ_CP010501	Chromosome	1669649	1677439	7791
NZ_CP010503	Chromosome	145007	151142	6136
NZ_CP010503	Chromosome	279103	285536	6434
NZ_CP010503	Chromosome	285538	291511	5974
NZ_CP010503	Chromosome	955294	960534	5241
NZ_CP010503	Chromosome	1016382	1024073	7692
NZ_CP010503	Chromosome	1182072	1187305	5234
NZ_CP010503	Chromosome	1187307	1193404	6098
NZ_CP010503	Chromosome	1352816	1362627	9812
NZ_CP010503	Chromosome	1362629	1368274	5646
NZ_CP010503	Chromosome	1611084	1619512	8429
NZ_CP010503	Chromosome	1622653	1630835	8183
NZ_CP010504	Chromosome	128603	133904	5302
NZ_CP010504	Chromosome	378354	386052	7699
NZ_CP010504	Chromosome	548357	556136	7780
NZ_CP010504	Chromosome	891346	899931	8586
NZ_CP010504	Chromosome	949723	957110	7388
NZ_CP010504	Chromosome	1047776	1052866	5091
NZ_CP010504	Chromosome	1497487	1504463	6977
NZ_CP010504	Chromosome	1599235	1609110	9876
NZ_CP010505	Chromosome	49138	55643	6506
NZ_CP010505	Chromosome	577494	583607	6114
NZ_CP010505	Chromosome	643458	650134	6677
NZ_CP010505	Chromosome	650136	656598	6463
NZ_CP010505	Chromosome	687848	695655	7808
NZ_CP010505	Chromosome	733521	743414	9894
NZ_CP010505	Chromosome	1244277	1250135	5859
NZ_CP010505	Chromosome	1274269	1279986	5718
NZ_CP010505	Chromosome	1396643	1406435	9793
NZ_CP010505	Chromosome	1406437	1413818	7382
NZ_CP010505	Chromosome	1617808	1623875	6068
NZ_CP010509	Chromosome	291330	299432	8103
NZ_CP010509	Chromosome	356496	365122	8627
NZ_CP010509	Chromosome	586695	593995	7301
NZ_CP010509	Chromosome	661298	667229	5932
NZ_CP010509	Chromosome	723097	728756	5660
NZ_CP010509	Chromosome	1059792	1069300	9509
NZ_CP010509	Chromosome	1099720	1108009	8290
NZ_CP010509	Chromosome	1409282	1414545	5264
NZ_CP010509	Chromosome	1415625	1423227	7603
NZ_CP010509	Chromosome	1526949	1535466	8518
NZ_CP010510	Chromosome	251547	257786	6240
NZ_CP010510	Chromosome	257788	264766	6979
NZ_CP010510	Chromosome	354785	363300	8516
NZ_CP010510	Chromosome	765943	773127	7185
NZ_CP010510	Chromosome	792897	800765	7869
NZ_CP010510	Chromosome	800767	808481	7715
NZ_CP010510	Chromosome	808483	815257	6775
NZ_CP010510	Chromosome	855944	863612	7669
NZ_CP010510	Chromosome	1063192	1072117	8926
NZ_CP010510	Chromosome	1072888	1082431	9544
NZ_CP010510	Chromosome	1097815	1106579	8765
NZ_CP010510	Chromosome	1202192	1207402	5211
NZ_CP010510	Chromosome	1318761	1327398	8638
NZ_CP010510	Chromosome	1357748	1367346	9599
NZ_CP010510	Chromosome	1367348	1373804	6457
NZ_CP010510	Chromosome	1373806	1379350	5545
NZ_CP010510	Chromosome	1379352	1384911	5560
NZ_CP010510	Chromosome	1438847	1444471	5625
NZ_CP010510	Chromosome	1628389	1637136	8748
NZ_CP010511	Chromosome	398239	405778	7540
NZ_CP010511	Chromosome	961697	967375	5679
NZ_CP010511	Chromosome	1043086	1050264	7179
NZ_CP010511	Chromosome	1091103	1099033	7931
NZ_CP010511	Chromosome	1101368	1107948	6581
NZ_CP010511	Chromosome	1212445	1218739	6295
NZ_CP010511	Chromosome	1627395	1634454	7060
NZ_CP010457	Chromosome	96893	106218	9326
NZ_CP010457	Chromosome	360235	365405	5171
NZ_CP010457	Chromosome	566345	571921	5577
NZ_CP010457	Chromosome	571923	579614	7692
NZ_CP010457	Chromosome	881129	888817	7689
NZ_CP010457	Chromosome	888819	894428	5610
NZ_CP010457	Chromosome	1059021	1067660	8640
NZ_CP010457	Chromosome	1067662	1074904	7243
NZ_CP010457	Chromosome	1074906	1081480	6575
NZ_CP010457	Chromosome	1301048	1307058	6011
NZ_CP010457	Chromosome	1310093	1316695	6603
NZ_CP010457	Chromosome	1412875	1419395	6521
NZ_CP010460	Chromosome	220341	228399	8059
NZ_CP010460	Chromosome	452774	461193	8420
NZ_CP010460	Chromosome	530022	537497	7476
NZ_CP010460	Chromosome	587862	597228	9367
NZ_CP010460	Chromosome	778086	787529	9444
NZ_CP010460	Chromosome	1021140	1028916	7777
NZ_CP010460	Chromosome	1159094	1167932	8839
NZ_CP010460	Chromosome	1237968	1244374	6407
NZ_CP010461	Chromosome	504610	510119	5510
NZ_CP010461	Chromosome	1247221	1254760	7540
NZ_CP010461	Chromosome	1460288	1469256	8969
NZ_CP010461	Chromosome	1494335	1500811	6477
NZ_CP010461	Chromosome	1536651	1545466	8816
NZ_CP010461	Chromosome	1629187	1636907	7721
NZ_CP010462	Chromosome	108	8539	8432
NZ_CP010462	Chromosome	739735	748113	8379
NZ_CP010462	Chromosome	776352	784053	7702
NZ_CP010462	Chromosome	784055	790510	6456
NZ_CP010462	Chromosome	829469	837825	8357
NZ_CP010462	Chromosome	1213310	1220244	6935
NZ_CP010462	Chromosome	1268349	1275788	7440
NZ_CP010462	Chromosome	1375999	1381048	5050
NZ_CP010462	Chromosome	1649664	1657064	7401
NZ_CP010462	Chromosome	1657066	1666453	9388
NZ_CP010463	Chromosome	46368	52890	6523
NZ_CP010463	Chromosome	149432	155522	6091
NZ_CP010463	Chromosome	223525	230099	6575
NZ_CP010463	Chromosome	390381	399004	8624
NZ_CP010463	Chromosome	459965	467477	7513
NZ_CP010463	Chromosome	520355	525729	5375
NZ_CP010463	Chromosome	758827	767887	9061
NZ_CP010463	Chromosome	1109700	1117051	7352
NZ_CP010463	Chromosome	1214720	1222596	7877
NZ_CP010463	Chromosome	1373680	1382374	8695
NZ_CP010463	Chromosome	1561591	1569456	7866
NZ_CP010463	Chromosome	1579542	1586535	6994
NZ_CP010463	Chromosome	1636459	1642496	6038
NZ_CP010465	Chromosome	291325	296675	5351
NZ_CP010465	Chromosome	296677	302244	5568
NZ_CP010465	Chromosome	1174365	1179499	5135
NZ_CP010465	Chromosome	1199412	1204565	5154
NZ_CP010465	Chromosome	1232964	1240934	7971
NZ_CP010465	Chromosome	1252789	1258597	5809
NZ_CP010465	Chromosome	1258599	1268363	9765
NZ_CP010465	Chromosome	1355290	1363620	8331
NZ_CP010465	Chromosome	1462152	1468150	5999
NZ_CP010465	Chromosome	1597446	1605952	8507
NZ_CP010465	Chromosome	1611898	1617497	5600
NZ_CP010466	Chromosome	62	6273	6212
NZ_CP010466	Chromosome	48724	56667	7944
NZ_CP010466	Chromosome	657756	663613	5858
NZ_CP010466	Chromosome	784108	789706	5599
NZ_CP010466	Chromosome	1424584	1430196	5613
NZ_CP010466	Chromosome	1564939	1571450	6512
NZ_CP010466	Chromosome	1571452	1577980	6529
NZ_CP010466	Chromosome	1577982	1586392	8411
NZ_CP010466	Chromosome	1586394	1594443	8050
NZ_CP010466	Chromosome	1616648	1621973	5326
NZ_CP010466	Chromosome	1624665	1632159	7495
NZ_CP010469	Chromosome	176580	185091	8512
NZ_CP010469	Chromosome	594534	601601	7068
NZ_CP010469	Chromosome	915197	921278	6082
NZ_CP010469	Chromosome	942665	950307	7643
NZ_CP010469	Chromosome	991387	998161	6775
NZ_CP010469	Chromosome	1431196	1439351	8156
NZ_CP010469	Chromosome	1500523	1509996	9474
NZ_CP010469	Chromosome	1559889	1564985	5097
NZ_CP010469	Chromosome	1592380	1599748	7369
NZ_CP010484	Chromosome	85747	93129	7383
NZ_CP010484	Chromosome	358249	367922	9674
NZ_CP010484	Chromosome	885408	892333	6926
NZ_CP010484	Chromosome	910797	918427	7631
NZ_CP010484	Chromosome	1046662	1056530	9869
NZ_CP010484	Chromosome	1056532	1063045	6514
NZ_CP010484	Chromosome	1296279	1305857	9579
NZ_CP010484	Chromosome	1603301	1610871	7571
NZ_CP010485	Chromosome	139343	147640	8298
NZ_CP010485	Chromosome	147642	156990	9349
NZ_CP010485	Chromosome	167417	174474	7058
NZ_CP010485	Chromosome	262337	272242	9906
NZ_CP010485	Chromosome	290730	296044	5315
NZ_CP010485	Chromosome	405176	413206	8031
NZ_CP010485	Chromosome	511205	519122	7918
NZ_CP010485	Chromosome	519124	528918	9795
NZ_CP010485	Chromosome	556227	561656	5430
NZ_CP010485	Chromosome	589633	595956	6324
NZ_CP010485	Chromosome	621620	629411	7792
NZ_CP010485	Chromosome	700395	707894	7500
NZ_CP010485	Chromosome	783367	792290	8924
NZ_CP010485	Chromosome	819653	826596	6944
NZ_CP010485	Chromosome	826598	833513	6916
NZ_CP010485	Chromosome	858659	866386	7728
NZ_CP010485	Chromosome	870707	877808	7102
NZ_CP010485	Chromosome	1085017	1090796	5780
NZ_CP010485	Chromosome	1116698	1124773	8076
NZ_CP010485	Chromosome	1144402	1153785	9384
NZ_CP010485	Chromosome	1242579	1249365	6787
NZ_CP010485	Chromosome	1297349	1303954	6606
NZ_CP010485	Chromosome	1600834	1609759	8926
NZ_CP010486	Chromosome	11819	17359	5541
NZ_CP010486	Chromosome	65250	72124	6875
NZ_CP010486	Chromosome	358471	368060	9590
NZ_CP010486	Chromosome	368062	375353	7292
NZ_CP010486	Chromosome	760605	767692	7088
NZ_CP010486	Chromosome	1004060	1010695	6636
NZ_CP010486	Chromosome	1268970	1278890	9921
NZ_CP010486	Chromosome	1574847	1581654	6808
NZ_CP010487	Chromosome	418473	427240	8768
NZ_CP010487	Chromosome	544229	552370	8142
NZ_CP010487	Chromosome	825212	831376	6165
NZ_CP010487	Chromosome	892104	899811	7708
NZ_CP010487	Chromosome	921180	926700	5521
NZ_CP010487	Chromosome	1190435	1199060	8626
NZ_CP010487	Chromosome	1483440	1489193	5754
NZ_CP010487	Chromosome	1489195	1499097	9903
NZ_CP010487	Chromosome	1499099	1505121	6023
NZ_CP013909	Chromosome	558695	565129	6435
NZ_CP013910	Chromosome	2335401	2343980	8580
NZ_CP010965	Chromosome	505706	512779	7074
NZ_CP010965	Chromosome	690847	700169	9323
NZ_CP010965	Chromosome	920954	929739	8786
NZ_CP010965	Chromosome	929741	935054	5314
NZ_CP010965	Chromosome	1008684	1014932	6249
NZ_CP010965	Chromosome	1104286	1113627	9342
NZ_CP010965	Chromosome	2944334	2953180	8847
NZ_CP010965	Chromosome	4056874	4062979	6106
NZ_CP010965	Chromosome	4071186	4079088	7903
NZ_CP010966	Chromosome	129979	136567	6589
NZ_CP010966	Chromosome	3579132	3588151	9020
NZ_LN997848	Chromosome	3741601	3749134	7534
NZ_LN997848	Chromosome	3749136	3757952	8817
NZ_LN997848	Chromosome	4496897	4503637	6741
NZ_LN997848	Chromosome	4708444	4713960	5517
NZ_CP013831	Chromosome	282009	288387	6379
NZ_CP013831	Chromosome	5066014	5072462	6449
NZ_CP013835	Chromosome	33501	40803	7303
NZ_CP013835	Chromosome	1526591	1532746	6156
NZ_CP013835	Chromosome	4993697	5003327	9631
NZ_CP013859	Chromosome	290430	299117	8688
NZ_CP013859	Chromosome	1044062	1053840	9779
NZ_CP013859	Chromosome	3195618	3202643	7026
NZ_CP013859	Chromosome	3320070	3325070	5001
NZ_CP013859	Chromosome	3448219	3454906	6688
NZ_CP013919	Chromosome	1265185	1272303	7119
NZ_CP013919	Chromosome	1776274	1781541	5268
NZ_CP013923	Chromosome	56407	64901	8495
NZ_CP013923	Chromosome	64903	70099	5197
NZ_CP013923	Chromosome	3967337	3973859	6523
NZ_CP013923	Chromosome	4050268	4056031	5764
NZ_CP013923	Chromosome	4230183	4237768	7586
NZ_CP013923	Chromosome	4935818	4945700	9883
NZ_CP013923	Chromosome	5509661	5517099	7439
NZ_CP013923	Chromosome	6196910	6206106	9197
NZ_CP013921	Chromosome	173705	181697	7993
NZ_CP013921	Chromosome	590094	599343	9250
NZ_CP013921	Chromosome	2043211	2052050	8840
NZ_CP013921	Chromosome	2855125	2860577	5453
NZ_CP013939	Chromosome	473567	480186	6620
NZ_CP013939	Chromosome	670174	677115	6942
NZ_CP013939	Chromosome	874217	879379	5163
NZ_CP013939	Chromosome	1776726	1786229	9504
NZ_CP007491	Chromosome	2010198	2017490	7293
NZ_CP007491	Chromosome	4862470	4869727	7258
NZ_CP012011	Chromosome	1079358	1084779	5422
NZ_CP012011	Chromosome	2943348	2952915	9568
NZ_CP012011	Chromosome	3030892	3036470	5579
NZ_CP012012	Chromosome	43746	53552	9807
NZ_CP012012	Chromosome	100798	109109	8312
NZ_CP012012	Chromosome	2022300	2031361	9062
NZ_CP012012	Chromosome	2963274	2970529	7256
NZ_LN907827	Chromosome	43	9392	9350
NZ_LN907827	Chromosome	9395	16491	7097
NZ_LN907827	Chromosome	68352	74192	5841
NZ_LN907827	Chromosome	126926	132902	5977
NZ_LN907827	Chromosome	132904	139563	6660
NZ_LN907827	Chromosome	183702	191144	7443
NZ_LN907827	Chromosome	591757	598259	6503
NZ_LN907827	Chromosome	773035	782226	9192
NZ_LN907827	Chromosome	802881	809627	6747
NZ_LN907827	Chromosome	833139	842520	9382
NZ_LN907827	Chromosome	1028162	1036897	8736
NZ_LN907827	Chromosome	1036899	1046532	9634
NZ_LN907827	Chromosome	1127896	1135291	7396
NZ_LN907827	Chromosome	1619198	1629054	9857
NZ_LN907827	Chromosome	1662101	1670669	8569
NZ_LN907827	Chromosome	1991695	2000800	9106
NZ_LN907827	Chromosome	2287051	2295178	8128
NZ_LN907827	Chromosome	2432923	2439114	6192
NZ_LN907827	Chromosome	2490171	2498004	7834
NZ_LN907827	Chromosome	2516516	2523477	6962
NZ_LN907827	Chromosome	2541903	2548916	7014
NZ_LN907827	Chromosome	2548918	2557764	8847
NZ_LN907827	Chromosome	2823995	2832139	8145
NZ_LN907827	Chromosome	2935110	2940397	5288
NZ_LN907827	Chromosome	3018080	3025337	7258
NZ_LN907827	Chromosome	3190997	3199436	8440
NZ_LN907827	Chromosome	3252357	3258818	6462
NZ_LN907827	Chromosome	3269130	3274440	5311
NZ_LN907827	Chromosome	3328722	3336375	7654
NZ_LN907827	Chromosome	3368390	3374447	6058
NZ_LN907827	Chromosome	3378352	3384883	6532
NZ_LN907827	Chromosome	3384885	3392649	7765
NZ_LN907827	Chromosome	3414539	3422510	7972
NZ_LN907827	Chromosome	3725373	3734380	9008
NZ_LN907827	Chromosome	3763660	3771119	7460
NZ_CP013994	Chromosome	2908091	2917243	9153
NZ_CP013994	Chromosome	2961577	2966908	5332
NZ_CP011145	Chromosome	1622877	1628641	5765
NZ_CP011863	Chromosome	87069	93350	6282
NZ_CP011863	Chromosome	247325	254634	7310
NZ_CP011863	Chromosome	276140	284596	8457
NZ_CP011863	Chromosome	553574	559450	5877
NZ_CP011863	Chromosome	577019	585550	8532
NZ_CP011863	Chromosome	585552	594612	9061
NZ_CP011863	Chromosome	903169	912532	9364
NZ_CP011863	Chromosome	1031207	1037353	6147
NZ_CP011863	Chromosome	1186163	1191567	5405
NZ_CP011863	Chromosome	1191569	1198252	6684
NZ_CP011863	Chromosome	1198254	1205184	6931
NZ_CP011863	Chromosome	1314630	1324421	9792
NZ_CP011863	Chromosome	1586809	1592371	5563
NZ_CP011863	Chromosome	1632426	1638637	6212
NZ_CP011863	Chromosome	1642588	1648949	6362
NZ_CP011863	Chromosome	1737065	1746118	9054
NZ_CP011863	Chromosome	1908828	1914044	5217
NZ_CP011863	Chromosome	1914046	1920204	6159
NZ_CP011863	Chromosome	2000768	2007502	6735
NZ_CP011863	Chromosome	2007504	2016178	8675
NZ_CP011863	Chromosome	2105188	2113355	8168
NZ_CP011863	Chromosome	2131870	2138015	6146
NZ_CP011863	Chromosome	2138017	2143474	5458
NZ_CP011863	Chromosome	2292014	2301048	9035
NZ_CP011863	Chromosome	2352671	2361620	8950
NZ_CP011863	Chromosome	2494497	2500861	6365
NZ_CP011863	Chromosome	2500863	2508729	7867
NZ_CP011863	Chromosome	2835290	2844811	9522
NZ_CP011863	Chromosome	2844813	2849863	5051
NZ_CP011863	Chromosome	2900188	2907092	6905
NZ_CP011863	Chromosome	3036736	3045361	8626
NZ_CP011863	Chromosome	3082979	3089285	6307
NZ_CP011863	Chromosome	3111982	3121091	9110
NZ_CP011863	Chromosome	3121093	3129890	8798
NZ_CP011863	Chromosome	3481173	3490288	9116
NZ_CP011863	Chromosome	3524894	3531283	6390
NZ_CP011863	Chromosome	3646916	3652101	5186
NZ_CP011863	Chromosome	3757015	3763275	6261
NZ_CP011863	Chromosome	3835182	3840611	5430
NZ_CP011863	Chromosome	3845355	3853911	8557
NZ_CP011863	Chromosome	3853913	3863231	9319
NZ_CP011863	Chromosome	3985082	3992070	6989
NZ_CP011863	Chromosome	4129349	4136995	7647
NZ_CP011863	Chromosome	4236747	4246464	9718
NZ_CP011863	Chromosome	4536590	4544527	7938
NZ_CP014004	Chromosome	17558	24851	7294
NZ_CP014004	Chromosome	226464	231747	5284
NZ_CP014004	Chromosome	287561	296900	9340
NZ_CP014004	Chromosome	317345	322562	5218
NZ_CP014004	Chromosome	451340	458486	7147
NZ_CP014004	Chromosome	471781	478070	6290
NZ_CP014004	Chromosome	517515	525120	7606
NZ_CP014004	Chromosome	588318	595272	6955
NZ_CP014004	Chromosome	640354	647715	7362
NZ_CP014004	Chromosome	673408	681798	8391
NZ_CP014004	Chromosome	886144	892236	6093
NZ_CP014004	Chromosome	1125389	1130775	5387
NZ_CP014004	Chromosome	1189360	1199230	9871
NZ_CP014004	Chromosome	1417561	1425524	7964
NZ_CP014004	Chromosome	1436768	1446496	9729
NZ_CP014004	Chromosome	1448783	1457827	9045
NZ_CP014004	Chromosome	1779773	1784898	5126
NZ_CP014004	Chromosome	1798033	1803760	5728
NZ_CP014004	Chromosome	1818885	1826682	7798
NZ_CP014004	Chromosome	1953966	1959520	5555
NZ_CP014004	Chromosome	1959522	1968135	8614
NZ_CP014004	Chromosome	1985784	1993317	7534
NZ_CP014004	Chromosome	1993319	1999162	5844
NZ_CP014004	Chromosome	1999164	2004923	5760
NZ_CP014004	Chromosome	2564838	2573203	8366
NZ_CP014004	Chromosome	2573205	2580867	7663
NZ_CP014004	Chromosome	2588380	2595962	7583
NZ_CP014004	Chromosome	2710132	2716621	6490
NZ_CP014004	Chromosome	2858602	2868054	9453
NZ_CP014004	Chromosome	2868056	2874020	5965
NZ_CP014004	Chromosome	2890090	2898833	8744
NZ_CP014004	Chromosome	3330000	3339876	9877
NZ_CP014004	Chromosome	3414817	3420148	5332
NZ_CP014004	Chromosome	3425840	3430913	5074
NZ_CP014004	Chromosome	3515906	3525299	9394
NZ_CP014004	Chromosome	3525301	3531999	6699
NZ_CP014004	Chromosome	3791932	3800154	8223
NZ_CP014004	Chromosome	3976868	3984674	7807
NZ_CP014004	Chromosome	3990309	3998691	8383
NZ_CP014004	Chromosome	4049117	4054318	5202
NZ_CP014004	Chromosome	4080518	4089670	9153
NZ_CP014004	Chromosome	4151225	4161058	9834
NZ_CP014004	Chromosome	4215090	4220234	5145
NZ_CP014004	Chromosome	4222719	4229614	6896
NZ_CP014004	Chromosome	4297242	4303491	6250
NZ_CP014004	Chromosome	4337950	4345421	7472
NZ_CP014004	Chromosome	4558100	4564032	5933
NZ_CP014004	Chromosome	4564034	4571884	7851
NZ_CP014004	Chromosome	4571886	4577482	5597
NZ_CP014004	Chromosome	4663848	4671089	7242
NZ_CP014004	Chromosome	4679097	4687827	8731
NZ_CP014004	Chromosome	4687829	4695415	7587
NZ_CP014004	Chromosome	4737236	4743783	6548
NZ_CP014004	Chromosome	4745170	4753753	8584
NZ_CP014004	Chromosome	4753755	4762665	8911
NZ_CP014004	Chromosome	4812736	4819534	6799
NZ_CP014004	Chromosome	5033880	5038912	5033
NZ_CP014004	Chromosome	5040050	5048501	8452
NZ_CP014004	Chromosome	5269975	5277132	7158
NZ_CP014004	Chromosome	5290614	5300122	9509
NZ_CP014004	Chromosome	5376086	5385019	8934
NZ_CP013358	Chromosome	18	5675	5658
NZ_CP013358	Chromosome	5701	11129	5429
NZ_CP013358	Chromosome	142292	148457	6166
NZ_CP013358	Chromosome	183487	193318	9832
NZ_CP013358	Chromosome	211684	218713	7030
NZ_CP013358	Chromosome	1050950	1057540	6591
NZ_CP013358	Chromosome	1316137	1324377	8241
NZ_CP013358	Chromosome	1444895	1450174	5280
NZ_CP013358	Chromosome	2875381	2884457	9077
NZ_CP013358	Chromosome	4001822	4010908	9087
NZ_CP013358	Chromosome	4124549	4131163	6615
NZ_CP013359	Chromosome	2311757	2321286	9530
NZ_CP013359	Chromosome	2390601	2400174	9574
NZ_CP013359	Chromosome	2400176	2405697	5522
NZ_CP013359	Chromosome	2438869	2447315	8447
NZ_CP013359	Chromosome	2447317	2456017	8701
NZ_CP013373	Chromosome	146781	154483	7703
NZ_CP013373	Chromosome	292890	298915	6026
NZ_CP013373	Chromosome	794728	800437	5710
NZ_CP013373	Chromosome	800439	805548	5110
NZ_CP013373	Chromosome	871301	878740	7440
NZ_CP013373	Chromosome	1483243	1488626	5384
NZ_CP013373	Chromosome	1709407	1716896	7490
NZ_CP013373	Chromosome	1716898	1726861	9964
NZ_CP013373	Chromosome	3418326	3423865	5540
NZ_CP013372	Chromosome	31	9597	9567
NZ_CP013372	Chromosome	1329203	1336864	7662
NZ_CP013372	Chromosome	2740347	2750073	9727
NZ_CP013374	Chromosome	220201	225593	5393
NZ_CP013374	Chromosome	832910	838494	5585
NZ_CP013374	Chromosome	838496	845701	7206
NZ_CP013389	Chromosome	249373	256646	7274
NZ_CP013389	Chromosome	1480971	1486887	5917
NZ_CP013389	Chromosome	1533127	1539286	6160
NZ_CP013389	Chromosome	3302565	3310767	8203
NZ_CP013389	Chromosome	3321231	3327361	6131
NZ_CP013389	Chromosome	3327363	3333728	6366
NZ_CP013389	Chromosome	3680568	3688210	7643
NZ_CP013389	Chromosome	3753010	3758161	5152
NZ_CP013389	Chromosome	3787149	3793516	6368
NZ_CP013389	Chromosome	3853056	3859003	5948
NZ_CP013389	Chromosome	4211066	4217004	5939
NZ_CP013389	Chromosome	4335960	4343036	7077
NZ_CP013389	Chromosome	4343038	4351340	8303
NZ_CP013389	Chromosome	4399174	4405709	6536
NZ_CP013388	Chromosome	1495148	1503116	7969
NZ_CP013388	Chromosome	1602289	1609747	7459
NZ_CP013388	Chromosome	1982999	1991364	8366
NZ_CP013388	Chromosome	2007982	2013396	5415
NZ_CP013388	Chromosome	2013398	2019235	5838
NZ_CP013388	Chromosome	2019237	2028287	9051
NZ_CP013388	Chromosome	2848931	2855484	6554
NZ_CP013388	Chromosome	2855486	2862488	7003
NZ_CP013388	Chromosome	2862490	2868514	6025
NZ_CP013388	Chromosome	2868516	2874806	6291
NZ_CP013388	Chromosome	2906092	2913391	7300
NZ_CP013386	Chromosome	22194	31021	8828
NZ_CP013386	Chromosome	254140	261576	7437
NZ_CP013386	Chromosome	1120818	1128308	7491
NZ_CP013386	Chromosome	1448425	1453533	5109
NZ_CP013386	Chromosome	1486896	1492284	5389
NZ_CP013386	Chromosome	1576118	1582844	6727
NZ_CP013386	Chromosome	1896672	1903980	7309
NZ_CP013386	Chromosome	1954999	1960763	5765
NZ_CP013386	Chromosome	1994345	2003841	9497
NZ_CP013386	Chromosome	2026280	2032926	6647
NZ_CP013386	Chromosome	2285793	2295019	9227
NZ_CP013386	Chromosome	2573311	2578991	5681
NZ_CP013386	Chromosome	2617502	2625693	8192
NZ_CP013386	Chromosome	2629633	2636239	6607
NZ_CP013386	Chromosome	2965013	2973044	8032
NZ_CP013386	Chromosome	3072914	3081222	8309
NZ_CP013386	Chromosome	3307285	3316595	9311
NZ_CP013386	Chromosome	3316597	3323462	6866
NZ_CP013386	Chromosome	3328405	3334430	6026
NZ_CP013386	Chromosome	3571531	3578833	7303
NZ_CP013386	Chromosome	3631363	3641273	9911
NZ_CP013387	Chromosome	59795	68889	9095
NZ_CP013387	Chromosome	131066	139972	8907
NZ_CP013387	Chromosome	255800	263971	8172
NZ_CP013387	Chromosome	558786	564146	5361
NZ_CP013387	Chromosome	597249	606819	9571
NZ_CP013387	Chromosome	1151358	1160381	9024
NZ_CP013387	Chromosome	1334817	1341094	6278
NZ_CP013387	Chromosome	2187638	2192731	5094
NZ_CP013387	Chromosome	2411478	2418071	6594
NZ_CP013387	Chromosome	2716551	2723857	7307
NZ_CP013387	Chromosome	2740461	2747002	6542
NZ_CP013384	Chromosome	364995	373121	8127
NZ_CP013384	Chromosome	2201241	2208654	7414
NZ_CP013384	Chromosome	2232663	2238649	5987
NZ_CP013384	Chromosome	3399277	3404526	5250
NZ_CP013384	Chromosome	3404528	3413876	9349
NZ_CP013384	Chromosome	3430436	3439573	9138
NZ_CP013383	Chromosome	265193	270356	5164
NZ_CP013383	Chromosome	302147	309822	7676
NZ_CP013383	Chromosome	619466	626061	6596
NZ_CP013383	Chromosome	2005157	2011861	6705
NZ_CP013383	Chromosome	2381910	2387861	5952
NZ_CP013385	Chromosome	961642	970054	8413
NZ_CP013417	Chromosome	387649	397355	9707
NZ_CP013417	Chromosome	420669	428735	8067
NZ_CP013417	Chromosome	769327	777342	8016
NZ_CP013417	Chromosome	826296	833096	6801
NZ_CP013417	Chromosome	874377	882974	8598
NZ_CP013417	Chromosome	1204450	1214031	9582
NZ_CP013417	Chromosome	1214033	1221083	7051
NZ_CP013417	Chromosome	3324734	3329793	5060
NZ_CP013417	Chromosome	3329795	3336147	6353
NZ_CP013417	Chromosome	3390540	3396905	6366
NZ_CP013417	Chromosome	3396907	3406695	9789
NZ_CP013418	Chromosome	174307	179512	5206
NZ_CP013418	Chromosome	179514	186238	6725
NZ_CP013418	Chromosome	186240	192682	6443
NZ_CP013418	Chromosome	206737	215137	8401
NZ_CP013418	Chromosome	293199	301886	8688
NZ_CP013418	Chromosome	395062	403072	8011
NZ_CP013418	Chromosome	2409104	2415540	6437
NZ_CP013418	Chromosome	2759064	2765925	6862
NZ_CP013427	Chromosome	1442662	1450053	7392
NZ_CP013427	Chromosome	1520296	1527196	6901
NZ_CP013427	Chromosome	3054714	3062891	8178
NZ_CP013427	Chromosome	3142954	3150697	7744
NZ_CP013427	Chromosome	3300722	3310104	9383
NZ_CP013427	Chromosome	3338782	3345440	6659
NZ_CP013427	Chromosome	3458855	3465100	6246
NZ_CP013428	Chromosome	67537	73709	6173
NZ_CP013428	Chromosome	109605	114867	5263
NZ_CP013428	Chromosome	319711	327904	8194
NZ_CP013428	Chromosome	651543	659746	8204
NZ_CP013428	Chromosome	720688	728198	7511
NZ_CP013428	Chromosome	1730374	1737591	7218
NZ_CP013428	Chromosome	2039168	2047046	7879
NZ_CP013429	Chromosome	196522	204386	7865
NZ_CP013429	Chromosome	323414	332770	9357
NZ_CP013429	Chromosome	617839	627614	9776
NZ_CP013429	Chromosome	799675	809528	9854
NZ_CP013429	Chromosome	890456	898768	8313
NZ_CP013429	Chromosome	1039575	1048463	8889
NZ_CP013429	Chromosome	1048465	1057431	8967
NZ_CP014010	Chromosome	3704	9450	5747
NZ_CP014010	Chromosome	20765	26851	6087
NZ_CP014010	Chromosome	142538	147856	5319
NZ_CP014010	Chromosome	304667	313054	8388
NZ_CP014010	Chromosome	313056	318658	5603
NZ_CP014010	Chromosome	532861	540318	7458
NZ_CP014010	Chromosome	574480	579681	5202
NZ_CP014010	Chromosome	647387	652767	5381
NZ_CP014010	Chromosome	652769	657956	5188
NZ_CP014010	Chromosome	680758	688623	7866
NZ_CP014010	Chromosome	1124642	1131734	7093
NZ_CP014010	Chromosome	1152233	1158808	6576
NZ_CP014010	Chromosome	1224880	1232711	7832
NZ_CP014010	Chromosome	1617794	1622917	5124
NZ_CP014010	Chromosome	1675228	1683769	8542
NZ_CP014010	Chromosome	1719169	1725427	6259
NZ_CP014010	Chromosome	1760499	1766877	6379
NZ_CP014010	Chromosome	1766879	1774682	7804
NZ_CP014010	Chromosome	2070102	2075255	5154
NZ_CP014010	Chromosome	2094185	2099702	5518
NZ_CP014010	Chromosome	2107219	2115862	8644
NZ_CP014010	Chromosome	2117795	2123004	5210
NZ_CP014010	Chromosome	2176377	2183653	7277
NZ_CP014010	Chromosome	2288035	2295038	7004
NZ_CP014010	Chromosome	2353740	2362719	8980
NZ_CP014010	Chromosome	2378866	2387284	8419
NZ_CP014010	Chromosome	2387286	2392979	5694
NZ_CP014010	Chromosome	2486572	2492852	6281
NZ_CP014010	Chromosome	2532272	2539987	7716
NZ_CP014010	Chromosome	2649277	2657453	8177
NZ_CP014010	Chromosome	2657455	2663918	6464
NZ_CP014010	Chromosome	2719077	2724387	5311
NZ_CP014010	Chromosome	2898125	2906020	7896
NZ_CP014010	Chromosome	2965067	2971930	6864
NZ_CP014010	Chromosome	3073036	3081660	8625
NZ_CP014010	Chromosome	3081662	3090166	8505
NZ_CP014010	Chromosome	3108264	3116163	7900
NZ_CP014010	Chromosome	3177938	3185330	7393
NZ_CP014010	Chromosome	3238601	3247079	8479
NZ_CP014010	Chromosome	3302822	3312194	9373
NZ_CP014010	Chromosome	3348767	3354988	6222
NZ_CP014010	Chromosome	3584449	3590045	5597
NZ_CP014010	Chromosome	4105668	4115034	9367
NZ_CP014010	Chromosome	4115036	4124860	9825
NZ_CP014010	Chromosome	4290778	4297988	7211
NZ_CP014010	Chromosome	4376017	4382594	6578
NZ_CP014010	Chromosome	4422733	4430970	8238
NZ_CP014010	Chromosome	4515406	4520818	5413
NZ_CP014010	Chromosome	4630110	4635514	5405
NZ_CP014010	Chromosome	4635516	4644221	8706
NZ_CP014010	Chromosome	4743059	4748067	5009
NZ_CP014010	Chromosome	4861120	4870200	9081
NZ_CP014010	Chromosome	4870202	4877900	7699
NZ_CP014010	Chromosome	5009304	5017866	8563
NZ_CP014010	Chromosome	5017868	5023870	6003
NZ_CP014010	Chromosome	5167347	5172700	5354
NZ_CP014010	Chromosome	5186518	5192652	6135
NZ_CP014010	Chromosome	5274424	5280802	6379
NZ_CP014010	Chromosome	5384230	5392883	8654
NZ_CP014010	Chromosome	5392885	5398850	5966
NZ_CP014010	Chromosome	5414171	5420835	6665
NZ_CP014010	Chromosome	5440186	5450044	9859
NZ_CP014010	Chromosome	5454085	5461410	7326
NZ_CP013992	Chromosome	337870	346528	8659
NZ_CP013992	Chromosome	1078501	1087846	9346
NZ_CP013992	Chromosome	2882427	2888695	6269
NZ_CP013992	Chromosome	3243282	3252506	9225
NZ_CP013992	Chromosome	3252508	3261508	9001
NZ_CP013217	Chromosome	2949930	2957248	7319
NZ_CP013217	Chromosome	2957250	2962255	5006
NZ_CP013984	Chromosome	4081065	4089136	8072
NZ_CP013984	Chromosome	4137728	4143889	6162
NZ_CP014141	Chromosome	583496	590880	7385
NZ_CP014141	Chromosome	1203147	1212386	9240
NZ_CP014141	Chromosome	1770594	1778653	8060
NZ_CP014139	Chromosome	171807	178127	6321
NZ_CP014139	Chromosome	1865179	1874849	9671
NZ_LN890331	Chromosome	69935	76142	6208
NZ_LN890331	Chromosome	402748	410065	7318
NZ_LN890331	Chromosome	1306490	1312127	5638
NZ_LN999829	Chromosome	897520	902677	5158
NZ_LN999829	Chromosome	1299807	1308102	8296
NZ_LN999829	Chromosome	1559344	1566194	6851
NZ_LN999829	Chromosome	3795147	3804674	9528
NZ_CP014166	Chromosome	3853848	3861625	7778
NZ_CP014145	Chromosome	3460406	3467403	6998
NZ_CP006992	Chromosome	101761	107682	5922
NZ_CP006992	Chromosome	229090	234287	5198
NZ_CP006992	Chromosome	801110	806224	5115
NZ_CP014159	Chromosome	294982	302807	7826
NZ_CP014159	Chromosome	612271	617797	5527
NZ_CP014159	Chromosome	617799	625654	7856
NZ_CP014161	Chromosome	370813	377130	6318
NZ_CP014161	Chromosome	1967844	1974261	6418
NZ_CP014162	Chromosome	6	5977	5972
NZ_CP014162	Chromosome	126578	135365	8788
NZ_CP014162	Chromosome	359482	365609	6128
NZ_CP014162	Chromosome	1677547	1685870	8324
NZ_CP014179	Chromosome	3427618	3436852	9235
NZ_CP014164	Chromosome	2194173	2199491	5319
NZ_CP013355	Chromosome	2929241	2935101	5861
NZ_CP013476	Chromosome	710328	717144	6817
NZ_CP013476	Chromosome	2230597	2238389	7793
NZ_CP014225	Chromosome	1130748	1138212	7465
NZ_CP014225	Chromosome	3685457	3691307	5851
NZ_CP010329	Chromosome	2744666	2753598	8933
NZ_CP010329	Chromosome	4373824	4379011	5188
NZ_CP010330	Chromosome	478728	485796	7069
NZ_CP010336	Chromosome	3977474	3984243	6770
NZ_CP010336	Chromosome	4352657	4360399	7743
NZ_CP010338	Chromosome	1951935	1959855	7921
NZ_CP010338	Chromosome	4404625	4410253	5629
NZ_CP010339	Chromosome	4385353	4394757	9405
NZ_CP010340	Chromosome	4353356	4360106	6751
NZ_CP013213	Chromosome	2469732	2478815	9084
NZ_AP013035	Chromosome	749993	758792	8800
NZ_AP014563	Chromosome	189881	199757	9877
NZ_AP014563	Chromosome	1441187	1447489	6303
NZ_AP014572	Chromosome	2	5429	5428
NZ_AP014572	Chromosome	258430	264969	6540
NZ_AP014572	Chromosome	1735229	1740754	5526
NZ_AP014585	Chromosome	130890	140400	9511
NZ_AP014585	Chromosome	1207953	1215085	7133
NZ_AP014585	Chromosome	1298301	1306485	8185
NZ_AP013045	Chromosome	914013	921033	7021
NZ_AP013045	Chromosome	921035	930665	9631
NZ_AP013045	Chromosome	3346188	3352783	6596
NZ_AP014657	Chromosome	215120	224887	9768
NZ_AP014657	Chromosome	431548	441315	9768
NZ_AP014657	Chromosome	568663	578430	9768
NZ_AP014724	Chromosome	53906	60827	6922
NZ_AP014724	Chromosome	123325	133197	9873
NZ_AP014724	Chromosome	133199	142805	9607
NZ_AP014724	Chromosome	489059	496579	7521
NZ_AP014724	Chromosome	527942	535249	7308
NZ_AP014724	Chromosome	535251	542211	6961
NZ_AP014724	Chromosome	1416057	1421521	5465
NZ_AP014724	Chromosome	1497973	1503223	5251
NZ_AP014724	Chromosome	1523656	1532817	9162
NZ_AP014724	Chromosome	1666223	1672857	6635
NZ_AP014724	Chromosome	1797316	1806641	9326
NZ_AP014724	Chromosome	2067439	2072842	5404
NZ_AP014724	Chromosome	2349036	2356219	7184
NZ_AP014724	Chromosome	2356221	2363487	7267
NZ_AP014724	Chromosome	2429532	2437278	7747
NZ_AP014724	Chromosome	2437280	2444621	7342
NZ_AP014724	Chromosome	2691494	2697344	5851
NZ_AP014854	Chromosome	3558143	3564884	6742
NZ_AP014864	Chromosome	5872209	5877468	5260
NZ_AP014926	Chromosome	2	7468	7467
NZ_AP014925	Chromosome	1097518	1106228	8711
NZ_AP014925	Chromosome	1106230	1114638	8409
NZ_AP014938	Chromosome	862912	869543	6632
NZ_AP014951	Chromosome	4147	9511	5365
NZ_AP014951	Chromosome	1648664	1658043	9380
NZ_AP014951	Chromosome	1658045	1667766	9722
NZ_AP014951	Chromosome	1710173	1718848	8676
NZ_AP014951	Chromosome	1803429	1811913	8485
NZ_AP014951	Chromosome	1914259	1921151	6893
NZ_AP014951	Chromosome	1980932	1989620	8689
NZ_AP014951	Chromosome	1989622	1995810	6189
NZ_AP014951	Chromosome	2139640	2148401	8762
NZ_AP014951	Chromosome	2148403	2157955	9553
NZ_AP014951	Chromosome	2341349	2349085	7737
NZ_AP014951	Chromosome	2380165	2385299	5135
NZ_AP014951	Chromosome	2498238	2505562	7325
NZ_AP014951	Chromosome	2530003	2537715	7713
NZ_AP014951	Chromosome	2574941	2583534	8594
NZ_AP014951	Chromosome	2651391	2661112	9722
NZ_AP014951	Chromosome	2669733	2676667	6935
NZ_AP014951	Chromosome	2702099	2708837	6739
NZ_AP014951	Chromosome	2721689	2730879	9191
NZ_AP014951	Chromosome	2804226	2809259	5034
NZ_AP014951	Chromosome	2914844	2923851	9008
NZ_AP014951	Chromosome	2938494	2945724	7231
NZ_AP014951	Chromosome	2945726	2951396	5671
NZ_AP014951	Chromosome	2951398	2959256	7859
NZ_AP014951	Chromosome	3105013	3112441	7429
NZ_AP014951	Chromosome	3297162	3302236	5075
NZ_AP014951	Chromosome	3302238	3307966	5729
NZ_AP014951	Chromosome	3425789	3431730	5942
NZ_AP014951	Chromosome	3560692	3567850	7159
NZ_AP014951	Chromosome	3636142	3643437	7296
NZ_AP014951	Chromosome	3646171	3653845	7675
NZ_AP014951	Chromosome	3669332	3677816	8485
NZ_AP014951	Chromosome	3680982	3689774	8793
NZ_AP014951	Chromosome	4001183	4009650	8468
NZ_AP014951	Chromosome	4187418	4196267	8850
NZ_AP014951	Chromosome	4279290	4286246	6957
NZ_AP014951	Chromosome	4402308	4411667	9360
NZ_AP014951	Chromosome	4411669	4420446	8778
NZ_AP014951	Chromosome	4536708	4543702	6995
NZ_AP014951	Chromosome	4732639	4738996	6358
NZ_AP014951	Chromosome	4838862	4848774	9913
NZ_AP014951	Chromosome	5020591	5029706	9116
NZ_AP014951	Chromosome	5293556	5299896	6341
NZ_AP014951	Chromosome	5299898	5306879	6982
NZ_AP014951	Chromosome	5597308	5603600	6293
NZ_AP014951	Chromosome	5603602	5612285	8684
NZ_AP014951	Chromosome	5612287	5618928	6642
NZ_AP014951	Chromosome	5691181	5697831	6651
NZ_AP014951	Chromosome	5817281	5823533	6253
NZ_AP017320	Chromosome	2473455	2482640	9186
NZ_CP014252	Chromosome	426427	435349	8923
NZ_CP014252	Chromosome	714344	722818	8475
NZ_CP014252	Chromosome	2337610	2347588	9979
NZ_CP014252	Chromosome	2435453	2440964	5512
NZ_CP014250	Chromosome	1334152	1344115	9964
NZ_CP014250	Chromosome	1563713	1572500	8788
NZ_CP014250	Chromosome	1572502	1579056	6555
NZ_CP014250	Chromosome	2844594	2850243	5650
NZ_AP014652	Chromosome	1483735	1489331	5597
NZ_AP014652	Chromosome	2156609	2165821	9213
NZ_AP014653	Chromosome	1568796	1576824	8029
NZ_AP014653	Chromosome	1683486	1692156	8671
NZ_AP014653	Chromosome	2754731	2764577	9847
NZ_AP014685	Chromosome	527210	534352	7143
NZ_AP014685	Chromosome	1004612	1012814	8203
NZ_AP014685	Chromosome	2486418	2492111	5694
NZ_AP014685	Chromosome	2511661	2518468	6808
NZ_AP014685	Chromosome	3158348	3164484	6137
NZ_AP014685	Chromosome	3851207	3856810	5604
NZ_AP014685	Chromosome	6112843	6120480	7638
NZ_AP014685	Chromosome	6822066	6831493	9428
NZ_AP014685	Chromosome	7460263	7465460	5198
NZ_AP014685	Chromosome	8315585	8320749	5165
NZ_AP014685	Chromosome	8840603	8849852	9250
NZ_AP014685	Chromosome	9705922	9710932	5011
NZ_AP014685	Chromosome	9746880	9755226	8347
NZ_AP014685	Chromosome	9771083	9779653	8571
NZ_AP014710	Chromosome	44187	49600	5414
NZ_AP014710	Chromosome	93146	99917	6772
NZ_AP014710	Chromosome	383268	392192	8925
NZ_AP014710	Chromosome	392194	398018	5825
NZ_AP014710	Chromosome	426905	432838	5934
NZ_AP014710	Chromosome	711179	717638	6460
NZ_AP014710	Chromosome	717640	723217	5578
NZ_AP014710	Chromosome	780136	787931	7796
NZ_AP014710	Chromosome	1134914	1143000	8087
NZ_AP014710	Chromosome	1164911	1171306	6396
NZ_AP014710	Chromosome	1296889	1306733	9845
NZ_AP014710	Chromosome	1502954	1508015	5062
NZ_AP014710	Chromosome	1565982	1574394	8413
NZ_AP014710	Chromosome	1618677	1625511	6835
NZ_AP014711	Chromosome	28	8012	7985
NZ_AP014711	Chromosome	90591	99637	9047
NZ_AP014711	Chromosome	383596	392876	9281
NZ_AP014711	Chromosome	737854	746498	8645
NZ_AP014711	Chromosome	1091450	1096625	5176
NZ_AP014711	Chromosome	1125796	1132823	7028
NZ_AP014711	Chromosome	1283224	1292798	9575
NZ_AP014711	Chromosome	1442985	1452052	9068
NZ_AP014711	Chromosome	1474055	1483383	9329
NZ_AP014711	Chromosome	1483385	1492925	9541
NZ_AP014711	Chromosome	1492927	1500248	7322
NZ_CP014261	Chromosome	2856641	2862964	6324
NZ_CP014281	Chromosome	7867	17634	9768
NZ_CP014281	Chromosome	258398	268165	9768
NZ_CP014281	Chromosome	268167	277934	9768
NZ_CP014281	Chromosome	317677	327444	9768
NZ_CP014281	Chromosome	387506	397273	9768
NZ_CP014281	Chromosome	501763	511530	9768
NZ_CP014281	Chromosome	571598	581365	9768
NZ_CP014281	Chromosome	647974	657741	9768
NZ_CP014281	Chromosome	707631	717398	9768
NZ_CP014281	Chromosome	828465	838232	9768
NZ_CP014281	Chromosome	872440	882207	9768
NZ_CP014227	Chromosome	67936	77315	9380
NZ_CP014227	Chromosome	604952	611499	6548
NZ_CP014227	Chromosome	2583026	2589514	6489
NZ_CP014229	Chromosome	705532	712501	6970
NZ_CP014229	Chromosome	1000751	1010268	9518
NZ_CP014229	Chromosome	1607446	1614645	7200
NZ_CP014229	Chromosome	1731903	1737857	5955
NZ_CP014229	Chromosome	1797061	1803487	6427
NZ_CP014229	Chromosome	2266750	2276434	9685
NZ_CP014229	Chromosome	2287037	2293841	6805
NZ_CP014229	Chromosome	2467546	2474576	7031
NZ_CP014229	Chromosome	2609895	2619805	9911
NZ_CP014229	Chromosome	2639218	2645170	5953
NZ_CP014229	Chromosome	3043747	3050377	6631
NZ_CP014229	Chromosome	3447966	3456966	9001
NZ_CP014229	Chromosome	3456968	3462817	5850
NZ_CP014229	Chromosome	3462819	3470825	8007
NZ_CP014229	Chromosome	3565813	3574940	9128
NZ_CP014229	Chromosome	3674469	3683985	9517
NZ_CP014229	Chromosome	3687514	3693873	6360
NZ_CP014230	Chromosome	12343	18096	5754
NZ_CP014230	Chromosome	18098	24217	6120
NZ_CP014230	Chromosome	24219	31659	7441
NZ_CP014230	Chromosome	375235	381715	6481
NZ_CP014230	Chromosome	631145	640782	9638
NZ_CP014230	Chromosome	798344	805639	7296
NZ_CP014230	Chromosome	1068053	1075117	7065
NZ_CP014230	Chromosome	1327479	1336750	9272
NZ_CP014230	Chromosome	1542985	1549641	6657
NZ_CP014230	Chromosome	1649023	1655317	6295
NZ_CP014230	Chromosome	1660094	1669108	9015
NZ_CP014230	Chromosome	1684460	1693967	9508
NZ_CP014230	Chromosome	1919691	1928909	9219
NZ_CP014230	Chromosome	1957405	1962938	5534
NZ_CP014230	Chromosome	2530043	2535168	5126
NZ_CP014230	Chromosome	2535968	2541734	5767
NZ_CP014230	Chromosome	2572809	2578291	5483
NZ_CP014230	Chromosome	2701162	2707642	6481
NZ_CP014230	Chromosome	2733620	2740621	7002
NZ_CP014264	Chromosome	170592	177469	6878
NZ_CP014264	Chromosome	1213188	1221321	8134
NZ_CP014264	Chromosome	1579995	1588959	8965
NZ_CP014264	Chromosome	2106177	2115415	9239
NZ_CP014264	Chromosome	2171501	2177128	5628
NZ_CP014233	Chromosome	497423	503235	5813
NZ_CP014233	Chromosome	1751115	1760767	9653
NZ_CP014232	Chromosome	26503	34315	7813
NZ_CP014232	Chromosome	1750169	1759959	9791
NZ_CP014057	Chromosome	393716	401503	7788
NZ_CP014057	Chromosome	1221051	1230526	9476
NZ_CP014057	Chromosome	2543367	2550900	7534
NZ_CP014153	Chromosome	547643	555716	8074
NZ_CP014153	Chromosome	558482	567788	9307
NZ_CP014153	Chromosome	567790	577032	9243
NZ_CP014153	Chromosome	660901	667003	6103
NZ_CP014060	Chromosome	99886	107420	7535
NZ_CP014060	Chromosome	186037	193654	7618
NZ_CP014060	Chromosome	2131382	2136927	5546
NZ_CP014060	Chromosome	3380569	3386077	5509
NZ_CP014060	Chromosome	5332963	5341176	8214
NZ_CP014060	Chromosome	5691266	5698906	7641
NZ_CP014060	Chromosome	6557140	6562755	5616
NZ_CP014060	Chromosome	6828455	6833679	5225
NZ_CP014022	Chromosome	967932	976101	8170
NZ_CP014022	Chromosome	1293513	1298577	5065
NZ_CP014022	Chromosome	1386386	1394440	8055
NZ_CP014022	Chromosome	1988819	1997974	9156
NZ_CP014064	Chromosome	645978	654335	8358
NZ_CP014064	Chromosome	1621561	1628126	6566
NZ_CP014064	Chromosome	2783582	2792092	8511
NZ_CP014064	Chromosome	2792094	2798209	6116
NZ_CP014023	Chromosome	2595235	2604139	8905
NZ_CP014023	Chromosome	2604141	2610688	6548
NZ_CP014067	Chromosome	462939	472303	9365
NZ_CP014067	Chromosome	499617	506227	6611
NZ_CP014067	Chromosome	3719278	3728162	8885
NZ_CP012199	Chromosome	2227378	2235749	8372
NZ_CP012199	Chromosome	3684391	3692653	8263
NZ_CP014012	Chromosome	1392077	1398627	6551
NZ_CP014012	Chromosome	1434195	1439659	5465
NZ_CP014013	Chromosome	83581	89432	5852
NZ_CP014013	Chromosome	852412	862357	9946
NZ_CP014013	Chromosome	899776	908672	8897
NZ_CP014013	Chromosome	2528553	2536162	7610
NZ_CP014013	Chromosome	3431254	3440167	8914
NZ_CP014013	Chromosome	5320212	5328694	8483
NZ_CP014013	Chromosome	5328696	5335462	6767
NZ_CP014015	Chromosome	362359	368160	5802
NZ_CP014015	Chromosome	914717	920812	6096
NZ_CP014015	Chromosome	1054147	1061095	6949
NZ_CP014015	Chromosome	1084623	1093999	9377
NZ_CP014015	Chromosome	1254008	1263331	9324
NZ_CP014015	Chromosome	1297603	1303082	5480
NZ_CP014015	Chromosome	1827199	1834982	7784
NZ_CP014015	Chromosome	1834984	1842928	7945
NZ_CP014015	Chromosome	1960858	1968213	7356
NZ_CP014015	Chromosome	1970190	1979759	9570
NZ_CP014015	Chromosome	2112554	2119081	6528
NZ_CP014015	Chromosome	2242190	2248188	5999
NZ_CP014015	Chromosome	2713420	2721992	8573
NZ_CP014015	Chromosome	3130361	3138834	8474
NZ_CP014015	Chromosome	3240088	3246518	6431
NZ_CP014015	Chromosome	3297197	3305442	8246
NZ_CP014015	Chromosome	3703112	3708278	5167
NZ_CP014015	Chromosome	3789369	3796921	7553
NZ_CP014015	Chromosome	4144902	4151929	7028
NZ_CP014015	Chromosome	4321386	4328548	7163
NZ_CP014015	Chromosome	4328550	4337076	8527
NZ_CP014015	Chromosome	4776106	4781267	5162
NZ_CP014015	Chromosome	4895505	4903137	7633
NZ_CP014016	Chromosome	1097479	1103530	6052
NZ_CP014016	Chromosome	1880420	1887679	7260
NZ_CP014027	Chromosome	1830706	1839071	8366
NZ_CP014028	Chromosome	1843935	1853684	9750
NZ_CP014028	Chromosome	3207113	3216839	9727
NZ_CP014028	Chromosome	3655971	3662505	6535
NZ_CP014028	Chromosome	4475088	4481566	6479
NZ_CP014028	Chromosome	4596329	4601355	5027
NZ_CP014028	Chromosome	4837895	4847820	9926
NZ_CP014028	Chromosome	5421807	5427997	6191
NZ_CP014028	Chromosome	5427999	5433323	5325
NZ_CP014028	Chromosome	6243209	6251627	8419
NZ_CP014028	Chromosome	6254270	6259457	5188
NZ_CP014028	Chromosome	6260842	6268753	7912
NZ_CP014029	Chromosome	29854	35063	5210
NZ_CP014029	Chromosome	67883	77712	9830
NZ_CP014029	Chromosome	213434	223245	9812
NZ_CP014029	Chromosome	247680	255318	7639
NZ_CP014029	Chromosome	410689	418265	7577
NZ_CP014029	Chromosome	578270	585155	6886
NZ_CP014029	Chromosome	622826	628647	5822
NZ_CP014029	Chromosome	909245	918098	8854
NZ_CP014029	Chromosome	942668	947822	5155
NZ_CP014029	Chromosome	958494	967312	8819
NZ_CP014029	Chromosome	972306	979256	6951
NZ_CP014029	Chromosome	982153	988068	5916
NZ_CP014029	Chromosome	1215328	1221591	6264
NZ_CP014029	Chromosome	1423478	1431966	8489
NZ_CP014029	Chromosome	1581775	1588139	6365
NZ_CP014029	Chromosome	1621370	1628804	7435
NZ_CP014029	Chromosome	1662702	1670535	7834
NZ_CP014029	Chromosome	2319097	2326364	7268
NZ_CP014029	Chromosome	2345929	2353553	7625
NZ_CP014029	Chromosome	2415047	2421696	6650
NZ_CP014029	Chromosome	2421698	2430011	8314
NZ_CP014029	Chromosome	2492002	2499148	7147
NZ_CP014029	Chromosome	2612974	2619228	6255
NZ_CP014029	Chromosome	2623151	2632582	9432
NZ_CP014029	Chromosome	2702684	2708909	6226
NZ_CP014029	Chromosome	2731513	2740034	8522
NZ_CP014029	Chromosome	2836257	2845031	8775
NZ_CP014029	Chromosome	2890199	2896335	6137
NZ_CP014029	Chromosome	3017550	3026043	8494
NZ_CP014029	Chromosome	3043366	3048561	5196
NZ_CP014029	Chromosome	3078414	3083956	5543
NZ_CP014029	Chromosome	3109796	3118158	8363
NZ_CP014029	Chromosome	3118160	3124055	5896
NZ_CP014029	Chromosome	3155737	3162315	6579
NZ_CP014029	Chromosome	3163557	3169579	6023
NZ_CP014029	Chromosome	3340899	3350244	9346
NZ_CP014029	Chromosome	3427320	3436683	9364
NZ_CP014029	Chromosome	3530195	3537231	7037
NZ_CP014029	Chromosome	3537233	3543456	6224
NZ_CP014029	Chromosome	3569348	3577698	8351
NZ_CP014029	Chromosome	3599562	3608267	8706
NZ_CP014029	Chromosome	3608269	3615866	7598
NZ_CP014029	Chromosome	3655811	3662801	6991
NZ_CP014029	Chromosome	3808486	3816851	8366
NZ_CP014029	Chromosome	3836553	3842220	5668
NZ_CP014029	Chromosome	3842222	3850995	8774
NZ_CP014029	Chromosome	3868059	3875487	7429
NZ_CP014029	Chromosome	4485014	4494005	8992
NZ_CP014029	Chromosome	4494007	4503055	9049
NZ_CP014029	Chromosome	4503057	4512166	9110
NZ_CP014029	Chromosome	4536796	4544595	7800
NZ_CP014029	Chromosome	4612374	4619766	7393
NZ_CP014029	Chromosome	4649274	4655966	6693
NZ_CP014029	Chromosome	4663723	4670668	6946
NZ_CP014029	Chromosome	4750452	4759691	9240
NZ_CP014029	Chromosome	4953185	4962562	9378
NZ_CP014029	Chromosome	5004772	5014120	9349
NZ_CP014029	Chromosome	5134901	5144808	9908
NZ_CP014029	Chromosome	5296459	5303987	7529
NZ_CP014029	Chromosome	5303989	5309070	5082
NZ_CP014030	Chromosome	29372	36309	6938
NZ_CP014030	Chromosome	36311	42210	5900
NZ_CP014030	Chromosome	42212	51803	9592
NZ_CP014030	Chromosome	51805	57107	5303
NZ_CP014030	Chromosome	57109	65718	8610
NZ_CP014030	Chromosome	445736	453665	7930
NZ_CP014030	Chromosome	467349	475855	8507
NZ_CP014030	Chromosome	512627	521275	8649
NZ_CP014030	Chromosome	570782	578974	8193
NZ_CP014030	Chromosome	678949	688147	9199
NZ_CP014030	Chromosome	713616	720697	7082
NZ_CP014030	Chromosome	720699	730691	9993
NZ_CP014030	Chromosome	981754	987234	5481
NZ_CP014030	Chromosome	1182138	1192007	9870
NZ_CP014030	Chromosome	1274557	1279637	5081
NZ_CP014030	Chromosome	4572352	4579174	6823
NZ_CP014030	Chromosome	4601802	4611499	9698
NZ_CP014030	Chromosome	4718199	4725500	7302
NZ_CP014031	Chromosome	326252	334278	8027
NZ_CP014031	Chromosome	334280	342742	8463
NZ_CP014031	Chromosome	670339	678156	7818
NZ_CP014031	Chromosome	774630	782261	7632
NZ_CP014031	Chromosome	1572773	1580640	7868
NZ_CP014031	Chromosome	1594764	1601528	6765
NZ_CP014031	Chromosome	1601530	1608408	6879
NZ_CP014031	Chromosome	1628564	1638140	9577
NZ_CP014031	Chromosome	1694270	1699869	5600
NZ_CP014031	Chromosome	1699871	1705873	6003
NZ_CP014031	Chromosome	1705875	1711493	5619
NZ_CP014031	Chromosome	1876454	1883400	6947
NZ_CP014031	Chromosome	2198900	2204236	5337
NZ_CP014031	Chromosome	2222770	2228223	5454
NZ_CP014031	Chromosome	2264963	2271548	6586
NZ_CP014031	Chromosome	2600951	2609939	8989
NZ_CP014031	Chromosome	2609941	2617862	7922
NZ_CP014031	Chromosome	2748433	2758349	9917
NZ_CP014031	Chromosome	2822125	2830118	7994
NZ_CP014031	Chromosome	2930606	2935735	5130
NZ_CP014031	Chromosome	2949943	2959372	9430
NZ_CP014031	Chromosome	2991252	3000751	9500
NZ_CP014031	Chromosome	3055897	3064794	8898
NZ_CP014031	Chromosome	3093439	3102949	9511
NZ_CP014031	Chromosome	3159777	3167894	8118
NZ_CP014031	Chromosome	3296035	3304969	8935
NZ_CP014031	Chromosome	3304971	3312830	7860
NZ_CP014031	Chromosome	3474807	3479928	5122
NZ_CP014031	Chromosome	3479930	3488454	8525
NZ_CP014031	Chromosome	3488456	3494015	5560
NZ_CP014031	Chromosome	3575648	3584798	9151
NZ_CP014031	Chromosome	3653712	3659180	5469
NZ_CP014031	Chromosome	3659182	3667592	8411
NZ_CP014031	Chromosome	3667594	3676052	8459
NZ_CP014031	Chromosome	3680011	3685058	5048
NZ_CP014031	Chromosome	3743840	3752896	9057
NZ_CP014031	Chromosome	4041888	4047028	5141
NZ_CP014031	Chromosome	4123667	4128903	5237
NZ_CP014031	Chromosome	4159001	4167173	8173
NZ_CP014031	Chromosome	4169107	4178918	9812
NZ_CP014031	Chromosome	4278344	4285864	7521
NZ_CP014031	Chromosome	4288193	4294705	6513
NZ_CP014031	Chromosome	4456691	4465391	8701
NZ_CP014031	Chromosome	4469035	4476503	7469
NZ_CP014031	Chromosome	4483822	4493010	9189
NZ_CP014031	Chromosome	4499473	4508220	8748
NZ_CP014268	Chromosome	3028935	3035692	6758
NZ_CP014268	Chromosome	3539220	3548007	8788
NZ_CP014268	Chromosome	4135875	4143964	8090
NZ_CP014326	Chromosome	872770	880562	7793
NZ_CP014326	Chromosome	880564	890230	9667
NZ_CP014301	Chromosome	1867595	1875939	8345
NZ_CP014301	Chromosome	2034451	2039860	5410
NZ_CP014301	Chromosome	2795559	2804381	8823
NZ_CP014301	Chromosome	3115786	3124792	9007
NZ_CP014301	Chromosome	5492475	5500101	7627
NZ_CP014304	Chromosome	25500	34046	8547
NZ_CP014304	Chromosome	4908506	4917579	9074
NZ_CP014206	Chromosome	1277871	1284025	6155
NZ_CP014206	Chromosome	1295265	1301779	6515
NZ_CP014206	Chromosome	1783348	1792084	8737
NZ_CP014206	Chromosome	1908682	1914108	5427
NZ_CP014206	Chromosome	2295202	2302034	6833
NZ_CP014206	Chromosome	2552965	2559195	6231
NZ_CP014206	Chromosome	2559197	2565536	6340
NZ_CP014206	Chromosome	2628513	2636590	8078
NZ_CP014206	Chromosome	2714474	2720168	5695
NZ_CP014206	Chromosome	2910321	2917205	6885
NZ_CP014206	Chromosome	3139693	3146234	6542
NZ_CP014206	Chromosome	3146236	3154017	7782
NZ_CP014206	Chromosome	3313788	3322288	8501
NZ_CP014206	Chromosome	3371162	3379801	8640
NZ_CP014206	Chromosome	3593462	3600680	7219
NZ_CP014206	Chromosome	3600682	3605690	5009
NZ_CP005083	Chromosome	272905	280201	7297
NZ_CP005083	Chromosome	280203	288347	8145
NZ_CP005083	Chromosome	2310235	2317610	7376
NZ_CP005083	Chromosome	2774748	2782017	7270
NZ_CP005083	Chromosome	3214089	3221724	7636
NZ_CP005083	Chromosome	3685377	3693605	8229
NZ_CP005083	Chromosome	4158434	4166055	7622
NZ_CP005083	Chromosome	4207750	4214637	6888
NZ_CP005083	Chromosome	4232643	4241338	8696
NZ_CP005083	Chromosome	4241340	4248778	7439
NZ_CP005084	Chromosome	471557	480431	8875
NZ_CP005084	Chromosome	970354	978446	8093
NZ_CP005084	Chromosome	978448	984093	5646
NZ_CP005188	Chromosome	882014	888480	6467
NZ_CP005188	Chromosome	965764	971555	5792
NZ_CP005188	Chromosome	971557	980288	8732
NZ_CP005188	Chromosome	1050765	1060621	9857
NZ_CP005188	Chromosome	1150975	1156352	5378
NZ_CP005188	Chromosome	1829633	1836063	6431
NZ_CP005188	Chromosome	2523188	2529718	6531
NZ_CP014344	Chromosome	64542	71546	7005
NZ_CP014344	Chromosome	507201	513789	6589
NZ_CP014344	Chromosome	518600	523959	5360
NZ_CP014344	Chromosome	556634	562386	5753
NZ_CP014344	Chromosome	985339	994931	9593
NZ_CP014344	Chromosome	1016141	1021922	5782
NZ_CP014344	Chromosome	1236213	1245399	9187
NZ_CP014344	Chromosome	1487555	1492980	5426
NZ_CP014344	Chromosome	1618098	1625850	7753
NZ_CP014471	Chromosome	368432	375648	7217
NZ_CP014471	Chromosome	1167419	1175168	7750
NZ_CP014471	Chromosome	1867148	1873961	6814
NZ_CP014471	Chromosome	3644155	3650933	6779
NZ_CP014471	Chromosome	3650935	3659652	8718
NZ_CP014471	Chromosome	3916842	3922190	5349
NZ_CP014471	Chromosome	4084216	4090965	6750
NZ_CP014471	Chromosome	4109679	4117561	7883
NZ_CP014348	Chromosome	2843835	2851659	7825
NZ_CP014348	Chromosome	4637167	4642393	5227
NZ_CP014348	Chromosome	4645631	4650943	5313
NZ_CP014488	Chromosome	3314277	3321321	7045
NZ_CP014488	Chromosome	4647872	4653021	5150
NZ_CP014492	Chromosome	4300684	4310159	9476
NZ_CP014492	Chromosome	4454393	4463810	9418
NZ_CP014497	Chromosome	5038136	5045129	6994
NZ_CP013667	Chromosome	144532	151460	6929
NZ_CP013667	Chromosome	185508	190699	5192
NZ_CP013667	Chromosome	194614	203411	8798
NZ_CP013667	Chromosome	245588	254300	8713
NZ_CP013667	Chromosome	255336	262993	7658
NZ_CP013667	Chromosome	267948	273213	5266
NZ_CP013667	Chromosome	295209	303630	8422
NZ_CP013667	Chromosome	334063	342273	8211
NZ_CP013667	Chromosome	351395	358235	6841
NZ_CP013667	Chromosome	722047	729033	6987
NZ_CP013667	Chromosome	729035	735997	6963
NZ_CP013667	Chromosome	838504	846620	8117
NZ_CP013667	Chromosome	851335	856517	5183
NZ_CP013667	Chromosome	897345	905461	8117
NZ_CP013667	Chromosome	916514	924816	8303
NZ_CP013667	Chromosome	1245975	1251127	5153
NZ_CP013667	Chromosome	1345034	1350982	5949
NZ_CP013667	Chromosome	1420987	1430304	9318
NZ_CP013667	Chromosome	1430306	1437268	6963
NZ_CP013667	Chromosome	1455797	1465111	9315
NZ_CP013667	Chromosome	1487279	1495700	8422
NZ_CP013667	Chromosome	1569987	1574991	5005
NZ_CP013667	Chromosome	1925524	1930706	5183
NZ_CP012960	Chromosome	1873372	1878640	5269
NZ_CP012960	Chromosome	2446964	2453394	6431
NZ_CP012960	Chromosome	3181757	3187085	5329
NZ_CP012961	Chromosome	17546	27127	9582
NZ_CP012961	Chromosome	123399	133359	9961
NZ_CP014517	Chromosome	168958	175515	6558
NZ_CP014517	Chromosome	245681	250873	5193
NZ_CP014517	Chromosome	673567	682950	9384
NZ_CP014517	Chromosome	725617	732404	6788
NZ_CP014517	Chromosome	947653	955725	8073
NZ_CP014517	Chromosome	1372596	1380088	7493
NZ_CP014517	Chromosome	1403361	1411508	8148
NZ_CP014517	Chromosome	1546936	1556569	9634
NZ_CP014517	Chromosome	1607417	1616697	9281
NZ_CP014517	Chromosome	1717668	1723344	5677
NZ_CP014517	Chromosome	1938070	1944445	6376
NZ_CP014517	Chromosome	2146245	2153320	7076
NZ_CP014517	Chromosome	2200200	2207587	7388
NZ_CP014517	Chromosome	3627796	3635314	7519
NZ_CP014517	Chromosome	4052725	4061593	8869
NZ_CP014517	Chromosome	4061595	4070732	9138
NZ_CP014517	Chromosome	4070734	4079191	8458
NZ_CP014517	Chromosome	4273519	4279157	5639
NZ_CP014517	Chromosome	4279159	4287109	7951
NZ_CP014518	Chromosome	2113739	2121370	7632
NZ_CP014518	Chromosome	2484888	2492552	7665
NZ_CP014513	Chromosome	4323266	4329625	6360
NZ_CP014485	Chromosome	5705180	5714966	9787
NZ_CP014485	Chromosome	5948190	5954200	6011
NZ_CP014485	Chromosome	7139257	7147592	8336
NZ_CP014505	Chromosome	538128	543951	5824
NZ_CP014505	Chromosome	2572683	2581247	8565
NZ_CP014505	Chromosome	2724994	2730380	5387
NZ_CP014505	Chromosome	3186490	3194765	8276
NZ_CP014505	Chromosome	3248726	3258461	9736
NZ_CP014506	Chromosome	667087	676810	9724
NZ_CP014506	Chromosome	676812	682603	5792
NZ_CP014506	Chromosome	1010530	1015557	5028
NZ_CP014506	Chromosome	1451613	1459598	7986
NZ_CP014506	Chromosome	1659528	1667646	8119
NZ_CP014507	Chromosome	11285	19798	8514
NZ_CP014507	Chromosome	233263	241470	8208
NZ_CP014507	Chromosome	435510	442023	6514
NZ_CP014507	Chromosome	606981	615369	8389
NZ_CP010888	Chromosome	1008604	1017133	8530
NZ_CP010888	Chromosome	1692411	1698598	6188
NZ_CP010888	Chromosome	2109598	2117758	8161
NZ_CP010888	Chromosome	2117760	2125827	8068
NZ_CP010888	Chromosome	2210779	2215854	5076
NZ_CP010888	Chromosome	2819144	2828801	9658
NZ_CP010888	Chromosome	2828803	2835934	7132
NZ_CP010888	Chromosome	3306125	3313842	7718
NZ_CP010888	Chromosome	3571634	3579205	7572
NZ_CP010888	Chromosome	3591267	3597406	6140
NZ_CP010888	Chromosome	4106014	4111500	5487
NZ_CP010888	Chromosome	4157397	4164685	7289
NZ_CP014275	Chromosome	611149	619294	8146
NZ_CP014275	Chromosome	765413	775050	9638
NZ_CP014275	Chromosome	2606670	2613592	6923
NZ_CP014275	Chromosome	4545290	4552441	7152
NZ_CP011007	Chromosome	646275	651777	5503
NZ_CP011007	Chromosome	773286	781017	7732
NZ_CP010993	Chromosome	29619	36367	6749
NZ_CP010993	Chromosome	2798394	2805776	7383
NZ_CP010993	Chromosome	2805778	2814419	8642
NZ_CP010993	Chromosome	3192715	3199224	6510
NZ_CP010993	Chromosome	3322425	3329578	7154
NZ_CP010993	Chromosome	3329580	3338606	9027
NZ_CP010993	Chromosome	3338608	3345862	7255
NZ_CP010994	Chromosome	3402272	3409117	6846
NZ_CP007440	Chromosome	795221	803839	8619
NZ_CP007440	Chromosome	940651	949143	8493
NZ_CP007440	Chromosome	3301144	3309812	8669
NZ_CP007440	Chromosome	4379100	4385501	6402
NZ_CP007440	Chromosome	4446196	4455489	9294
NZ_CP007440	Chromosome	6861771	6868335	6565
NZ_CP007440	Chromosome	8120949	8128645	7697
NZ_CP007440	Chromosome	8173259	8180758	7500
NZ_CP011927	Chromosome	33178	39209	6032
NZ_CP011927	Chromosome	2748155	2758031	9877
NZ_CP011927	Chromosome	2834939	2843521	8583
NZ_CP011927	Chromosome	3070246	3078899	8654
NZ_CP011927	Chromosome	3297631	3306822	9192
NZ_CP011927	Chromosome	3393912	3399680	5769
NZ_CP011927	Chromosome	3664515	3673433	8919
NZ_CP011927	Chromosome	4045062	4053745	8684
NZ_CP011927	Chromosome	5920835	5926057	5223
NZ_CP013263	Chromosome	1452356	1461289	8934
NZ_CP013263	Chromosome	1768986	1775860	6875
NZ_CP013263	Chromosome	2289763	2295870	6108
NZ_CP014566	Chromosome	484148	492385	8238
NZ_CP014566	Chromosome	1856491	1862717	6227
NZ_CP014566	Chromosome	2734163	2741571	7409
NZ_CP010992	Chromosome	1330219	1335795	5577
NZ_CP010992	Chromosome	3082526	3087813	5288
NZ_CP010992	Chromosome	3246084	3255430	9347
NZ_CP010998	Chromosome	1047752	1056712	8961
NZ_CP010998	Chromosome	2086425	2091897	5473
NZ_CP010998	Chromosome	2091899	2099057	7159
NZ_CP010998	Chromosome	2802739	2809362	6624
NZ_CP013231	Chromosome	353177	362985	9809
NZ_CP013231	Chromosome	852646	858339	5694
NZ_CP013231	Chromosome	1443796	1451575	7780
NZ_CP013231	Chromosome	1830335	1836324	5990
NZ_CP013231	Chromosome	1836326	1842772	6447
NZ_CP013231	Chromosome	2408143	2413997	5855
NZ_CP013231	Chromosome	2583782	2590412	6631
NZ_CP013231	Chromosome	2798224	2805244	7021
NZ_CP014643	Chromosome	2353060	2361174	8115
NZ_CP014643	Chromosome	2842213	2849571	7359
NZ_CP014643	Chromosome	2849573	2859244	9672
NZ_CP014643	Chromosome	4490686	4499976	9291
NZ_CP014643	Chromosome	4606819	4613458	6640
NZ_CP014643	Chromosome	4649555	4657910	8356
NZ_CP011769	Chromosome	2204094	2211040	6947
NZ_CP011769	Chromosome	2939586	2946242	6657
NZ_CP014610	Chromosome	1956177	1964873	8697
NZ_CP014610	Chromosome	1964875	1973810	8936
NZ_CP014610	Chromosome	1975276	1981634	6359
NZ_CP013232	Chromosome	316728	324953	8226
NZ_CP013232	Chromosome	1662566	1669097	6532
NZ_CP013232	Chromosome	1739111	1748877	9767
NZ_CP013232	Chromosome	2219697	2225957	6261
NZ_CP013232	Chromosome	2264237	2271696	7460
NZ_CP013232	Chromosome	2875225	2881026	5802
NZ_CP013232	Chromosome	3232882	3240173	7292
NZ_CP013232	Chromosome	3423322	3430404	7083
NZ_CP013232	Chromosome	3617610	3627003	9394
NZ_CP013232	Chromosome	3915035	3920489	5455
NZ_CP013232	Chromosome	4010025	4015475	5451
NZ_CP013232	Chromosome	4383776	4392827	9052
NZ_CP013232	Chromosome	4628461	4636023	7563
NZ_CP013232	Chromosome	4976143	4981174	5032
NZ_CP013232	Chromosome	5194310	5200514	6205
NZ_CP013232	Chromosome	5219825	5226486	6662
NZ_CP013232	Chromosome	5226488	5235434	8947
NZ_CP013232	Chromosome	5374762	5384554	9793
NZ_CP013232	Chromosome	5384556	5390952	6397
NZ_CP013232	Chromosome	5393481	5402666	9186
NZ_CP013232	Chromosome	5421243	5428763	7521
NZ_CP013232	Chromosome	5559944	5565494	5551
NZ_CP013232	Chromosome	5584441	5589832	5392
NZ_CP013235	Chromosome	10	5414	5405
NZ_CP013235	Chromosome	179131	184871	5741
NZ_CP013235	Chromosome	691889	701458	9570
NZ_CP013235	Chromosome	772390	778527	6138
NZ_CP013235	Chromosome	778529	784778	6250
NZ_CP013235	Chromosome	1090604	1095947	5344
NZ_CP013235	Chromosome	1453925	1460813	6889
NZ_CP013235	Chromosome	1691826	1698251	6426
NZ_CP013235	Chromosome	1767132	1776981	9850
NZ_CP013235	Chromosome	1847534	1855219	7686
NZ_CP013235	Chromosome	2048094	2055193	7100
NZ_CP013235	Chromosome	2055195	2060506	5312
NZ_CP013235	Chromosome	2192369	2198969	6601
NZ_CP013235	Chromosome	2324239	2332486	8248
NZ_CP013235	Chromosome	2666211	2671388	5178
NZ_CP013235	Chromosome	2906708	2913832	7125
NZ_CP013235	Chromosome	2949097	2954315	5219
NZ_CP013235	Chromosome	3127330	3132875	5546
NZ_CP013235	Chromosome	3132877	3140495	7619
NZ_CP013235	Chromosome	3731117	3736389	5273
NZ_CP013235	Chromosome	4275943	4281597	5655
NZ_CP013235	Chromosome	4463096	4471966	8871
NZ_CP013235	Chromosome	4582926	4592206	9281
NZ_CP013236	Chromosome	187031	195444	8414
NZ_CP013236	Chromosome	327627	333398	5772
NZ_CP013236	Chromosome	433020	441834	8815
NZ_CP013236	Chromosome	443410	449812	6403
NZ_CP013236	Chromosome	517905	523670	5766
NZ_CP013236	Chromosome	804171	812170	8000
NZ_CP013236	Chromosome	959713	965294	5582
NZ_CP013236	Chromosome	4589812	4595379	5568
NZ_CP013236	Chromosome	4932292	4938702	6411
NZ_CP013236	Chromosome	5108416	5118088	9673
NZ_CP014609	Chromosome	459178	468806	9629
NZ_CP014609	Chromosome	1660551	1667160	6610
NZ_CP014609	Chromosome	2039606	2045748	6143
NZ_CP014609	Chromosome	2354914	2363447	8534
NZ_CP014609	Chromosome	2363449	2369439	5991
NZ_CP014609	Chromosome	3941681	3950425	8745
NZ_CP014609	Chromosome	3975925	3982533	6609
NZ_CP014609	Chromosome	3983174	3989032	5859
NZ_CP014635	Chromosome	1965997	1972181	6185
NZ_CP014545	Chromosome	2304335	2312580	8246
NZ_CP014545	Chromosome	3319701	3328819	9119
NZ_CP014545	Chromosome	3328821	3335804	6984
NZ_CP014742	Chromosome	10496	19456	8961
NZ_CP014742	Chromosome	19458	25025	5568
NZ_CP014742	Chromosome	25027	30059	5033
NZ_CP014742	Chromosome	408663	416605	7943
NZ_CP014742	Chromosome	416607	425748	9142
NZ_CP014742	Chromosome	425750	434923	9174
NZ_CP014742	Chromosome	494182	502390	8209
NZ_CP014742	Chromosome	914001	922565	8565
NZ_CP014742	Chromosome	922567	931730	9164
NZ_CP014742	Chromosome	972173	977570	5398
NZ_CP014742	Chromosome	977572	987146	9575
NZ_CP014742	Chromosome	1126825	1135965	9141
NZ_CP014742	Chromosome	1205042	1212814	7773
NZ_CP014742	Chromosome	1212816	1220500	7685
NZ_CP014742	Chromosome	1454819	1463588	8770
NZ_CP014742	Chromosome	1672406	1679810	7405
NZ_CP011828	Chromosome	1279669	1285499	5831
NZ_CP011828	Chromosome	1563135	1570512	7378
NZ_CP011828	Chromosome	2587240	2593001	5762
NZ_CP012943	Chromosome	26354	36126	9773
NZ_CP012943	Chromosome	67805	73043	5239
NZ_CP014504	Chromosome	2688227	2696486	8260
NZ_CP014504	Chromosome	5859991	5868324	8334
NZ_CP014504	Chromosome	5933014	5939477	6464
NZ_CP014504	Chromosome	5939479	5947157	7679
NZ_CP010874	Chromosome	2050298	2057852	7555
NZ_CP010874	Chromosome	2073849	2080968	7120
NZ_CP014749	Chromosome	1493071	1501795	8725
NZ_CP014749	Chromosome	2877888	2887229	9342
NZ_CP014749	Chromosome	3508204	3514332	6129
NZ_CP010875	Chromosome	409914	416890	6977
NZ_CP010875	Chromosome	1980707	1986423	5717
NZ_CP015443	Chromosome	1843819	1852775	8957
NZ_CP015443	Chromosome	1951047	1960602	9556
NZ_CP015443	Chromosome	2365525	2371385	5861
NZ_CP015443	Chromosome	4150085	4158716	8632
NZ_CP015443	Chromosome	4158718	4166470	7753
NZ_CP014316	Chromosome	97978	105843	7866
NZ_CP014316	Chromosome	3345389	3354117	8729
NZ_CP014316	Chromosome	4383777	4392398	8622
NZ_CP014316	Chromosome	5071460	5076949	5490
NZ_CP006960	Chromosome	3570846	3579175	8330
NZ_CP006960	Chromosome	3895562	3901335	5774
NZ_CP014791	Chromosome	1706942	1712747	5806
NZ_CP014791	Chromosome	2067294	2075367	8074
NZ_CP012958	Chromosome	94467	102397	7931
NZ_CP012958	Chromosome	164049	169104	5056
NZ_CP012958	Chromosome	169106	174283	5178
NZ_CP012958	Chromosome	225226	232193	6968
NZ_CP012958	Chromosome	373915	379071	5157
NZ_CP012958	Chromosome	568606	577655	9050
NZ_CP012958	Chromosome	692450	699418	6969
NZ_CP012958	Chromosome	754949	763998	9050
NZ_CP012958	Chromosome	787136	796907	9772
NZ_CP012958	Chromosome	902227	908717	6491
NZ_CP012958	Chromosome	1463783	1470711	6929
NZ_CP012958	Chromosome	1470713	1477676	6964
NZ_CP012958	Chromosome	1493885	1502095	8211
NZ_CP012958	Chromosome	1590808	1599225	8418
NZ_CP012958	Chromosome	2097847	2104334	6488
NZ_CP012958	Chromosome	2110741	2116942	6202
NZ_CP012959	Chromosome	134953	144272	9320
NZ_CP012959	Chromosome	572336	577488	5153
NZ_CP012959	Chromosome	595786	604560	8775
NZ_CP012959	Chromosome	642747	650957	8211
NZ_CP012959	Chromosome	720065	729381	9317
NZ_CP012959	Chromosome	730848	735903	5056
NZ_CP012959	Chromosome	1084115	1091905	7791
NZ_CP012959	Chromosome	1223553	1230516	6964
NZ_CP012959	Chromosome	1230518	1235709	5192
NZ_CP012959	Chromosome	1259214	1265076	5863
NZ_CP012959	Chromosome	1265078	1270234	5157
NZ_CP012959	Chromosome	1270236	1275314	5079
NZ_CP012959	Chromosome	1511373	1518334	6962
NZ_CP012959	Chromosome	1587341	1594260	6920
NZ_CP012959	Chromosome	2032175	2040291	8117
NZ_CP012959	Chromosome	2045444	2051931	6488
NZ_CP012959	Chromosome	2086680	2095456	8777
NZ_CP012959	Chromosome	2211873	2218874	7002
NZ_CP012959	Chromosome	2292527	2299491	6965
NZ_CP012959	Chromosome	2327563	2334050	6488
NZ_CP012959	Chromosome	2334052	2339233	5182
NZ_CP012959	Chromosome	2356288	2361366	5079
NZ_CP014449	Chromosome	135056	144337	9282
NZ_CP014449	Chromosome	729725	736022	6298
NZ_CP014449	Chromosome	736024	744361	8338
NZ_CP014449	Chromosome	1411682	1420251	8570
NZ_CP014449	Chromosome	1676791	1683278	6488
NZ_CP014449	Chromosome	2843620	2853290	9671
NZ_CP014282	Chromosome	1944046	1950067	6022
NZ_CP014282	Chromosome	5221533	5231463	9931
NZ_CP014282	Chromosome	5233163	5238980	5818
NZ_CP014696	Chromosome	285740	290925	5186
NZ_CP014696	Chromosome	294966	303835	8870
NZ_CP014696	Chromosome	621164	627094	5931
NZ_CP014696	Chromosome	627096	633580	6485
NZ_CP014696	Chromosome	633582	639200	5619
NZ_CP014696	Chromosome	651663	660021	8359
NZ_CP014696	Chromosome	728629	736957	8329
NZ_CP014696	Chromosome	896666	904577	7912
NZ_CP014696	Chromosome	957687	966133	8447
NZ_CP014696	Chromosome	1354256	1359413	5158
NZ_CP014696	Chromosome	1382924	1391946	9023
NZ_CP014696	Chromosome	1450791	1460108	9318
NZ_CP014696	Chromosome	1577351	1584288	6938
NZ_CP014696	Chromosome	1606761	1614392	7632
NZ_CP014696	Chromosome	1701805	1710203	8399
NZ_CP014696	Chromosome	1710205	1716010	5806
NZ_CP014696	Chromosome	1716012	1723658	7647
NZ_CP014696	Chromosome	1766204	1772656	6453
NZ_CP014696	Chromosome	1777520	1785913	8394
NZ_CP014696	Chromosome	1817709	1826497	8789
NZ_CP014696	Chromosome	1859720	1867559	7840
NZ_CP014696	Chromosome	1958751	1966272	7522
NZ_CP014696	Chromosome	2098583	2107892	9310
NZ_CP014696	Chromosome	2121076	2130439	9364
NZ_CP014696	Chromosome	2130441	2138645	8205
NZ_CP014696	Chromosome	2383012	2388065	5054
NZ_CP014696	Chromosome	2797314	2805790	8477
NZ_CP014696	Chromosome	2805792	2814321	8530
NZ_CP014696	Chromosome	3007515	3012706	5192
NZ_CP014696	Chromosome	3043609	3051992	8384
NZ_CP014696	Chromosome	3145843	3155738	9896
NZ_CP014696	Chromosome	3162183	3168363	6181
NZ_CP014696	Chromosome	3249913	3256858	6946
NZ_CP014696	Chromosome	3324076	3332781	8706
NZ_CP014696	Chromosome	3332783	3340900	8118
NZ_CP014696	Chromosome	3464323	3472903	8581
NZ_CP014696	Chromosome	3692129	3700542	8414
NZ_CP014696	Chromosome	3912204	3919709	7506
NZ_CP014696	Chromosome	3919711	3928352	8642
NZ_CP014696	Chromosome	3968878	3975252	6375
NZ_CP014696	Chromosome	3975254	3980644	5391
NZ_CP014696	Chromosome	3980646	3989188	8543
NZ_CP014696	Chromosome	4341026	4347404	6379
NZ_CP014696	Chromosome	4455888	4463456	7569
NZ_CP014696	Chromosome	4549856	4559121	9266
NZ_CP014696	Chromosome	4674651	4681667	7017
NZ_CP014696	Chromosome	4681669	4687029	5361
NZ_CP014696	Chromosome	4763544	4772433	8890
NZ_CP014696	Chromosome	4772435	4781413	8979
NZ_CP014696	Chromosome	4817042	4824037	6996
NZ_CP014696	Chromosome	4877878	4886660	8783
NZ_CP014696	Chromosome	4886662	4895715	9054
NZ_CP014696	Chromosome	4976558	4984584	8027
NZ_CP014696	Chromosome	4984586	4993901	9316
NZ_CP014696	Chromosome	5048392	5055040	6649
NZ_CP014696	Chromosome	5230288	5235723	5436
NZ_CP014696	Chromosome	5248080	5254338	6259
NZ_CP014696	Chromosome	5267410	5275918	8509
NZ_CP014780	Chromosome	1137899	1147423	9525
NZ_CP014780	Chromosome	1554908	1561764	6857
NZ_CP014780	Chromosome	2440859	2448145	7287
NZ_CP014780	Chromosome	2586887	2596663	9777
NZ_CP014780	Chromosome	3245690	3250979	5290
NZ_CP014773	Chromosome	258256	263480	5225
NZ_CP014773	Chromosome	728192	733435	5244
NZ_CP014773	Chromosome	1458795	1466974	8180
NZ_CP014773	Chromosome	1466976	1476327	9352
NZ_CP014773	Chromosome	2720480	2729212	8733
NZ_CP014771	Chromosome	2334170	2340650	6481
NZ_CP014771	Chromosome	5153105	5160691	7587
NZ_CP014771	Chromosome	5160693	5170691	9999
NZ_CP014771	Chromosome	5232202	5238614	6413
NZ_CP014805	Chromosome	1720851	1728766	7916
NZ_CP014783	Chromosome	1710113	1716304	6192
NZ_CP014783	Chromosome	2947279	2953099	5821
NZ_CP014783	Chromosome	3263852	3273043	9192
NZ_CP014783	Chromosome	3755373	3763772	8400
NZ_CP014790	Chromosome	2871326	2879957	8632
NZ_CP014790	Chromosome	2882218	2889850	7633
NZ_CP014835	Chromosome	830355	838554	8200
NZ_CP014835	Chromosome	1326781	1333315	6535
NZ_CP014835	Chromosome	1662043	1670093	8051
NZ_CP014835	Chromosome	1899858	1908058	8201
NZ_CP014835	Chromosome	2039057	2046478	7422
NZ_CP014835	Chromosome	2176885	2181906	5022
NZ_CP014856	Chromosome	2826545	2831978	5434
NZ_CP014991	Chromosome	62893	68418	5526
NZ_CP014991	Chromosome	101660	106965	5306
NZ_CP014991	Chromosome	124332	132673	8342
NZ_CP014991	Chromosome	421926	430170	8245
NZ_CP014991	Chromosome	495775	501867	6093
NZ_CP014991	Chromosome	506019	514451	8433
NZ_CP014991	Chromosome	514453	524076	9624
NZ_CP014991	Chromosome	880546	890526	9981
NZ_CP014991	Chromosome	1508274	1514171	5898
NZ_CP014991	Chromosome	1568871	1575422	6552
NZ_CP014352	Chromosome	2914565	2922383	7819
NZ_CP014861	Chromosome	746488	753159	6672
NZ_CP014861	Chromosome	888998	896373	7376
NZ_CP014861	Chromosome	959526	966093	6568
NZ_CP014861	Chromosome	1867708	1873853	6146
NZ_CP014865	Chromosome	211242	220927	9686
NZ_CP014865	Chromosome	373679	381706	8028
NZ_CP014865	Chromosome	1099805	1107773	7969
NZ_CP015004	Chromosome	3	9094	9092
NZ_CP015004	Chromosome	934354	940826	6473
NZ_CP015004	Chromosome	1146596	1152630	6035
NZ_CP015004	Chromosome	4071169	4079744	8576
NZ_CP015005	Chromosome	451678	458456	6779
NZ_CP015005	Chromosome	2959100	2966164	7065
NZ_CP015005	Chromosome	3115228	3124597	9370
NZ_CP015005	Chromosome	3126724	3135169	8446
NZ_CP015005	Chromosome	5617306	5622444	5139
NZ_CP010838	Chromosome	160416	167443	7028
NZ_CP010838	Chromosome	295881	304782	8902
NZ_CP010838	Chromosome	1028168	1037651	9484
NZ_CP010838	Chromosome	1393240	1398617	5378
NZ_CP010838	Chromosome	1398619	1407772	9154
NZ_CP010838	Chromosome	3146661	3154561	7901
NZ_CP010840	Chromosome	1683742	1692016	8275
NZ_CP010840	Chromosome	1712427	1720460	8034
NZ_CP010840	Chromosome	3263149	3270023	6875
NZ_CP010840	Chromosome	3270025	3277253	7229
NZ_CP010840	Chromosome	3463395	3472599	9205
NZ_CP010840	Chromosome	3472601	3480146	7546
NZ_CP010840	Chromosome	3494350	3502478	8129
NZ_CP010840	Chromosome	3970293	3978004	7712
NZ_CP010840	Chromosome	4083097	4092126	9030
NZ_CP010840	Chromosome	4096232	4101602	5371
NZ_CP010841	Chromosome	37665	43121	5457
NZ_CP010841	Chromosome	2548431	2556378	7948
NZ_CP010841	Chromosome	2574913	2584541	9629
NZ_CP010841	Chromosome	2652773	2658445	5673
NZ_CP010841	Chromosome	2754177	2763486	9310
NZ_CP010841	Chromosome	2801650	2809106	7457
NZ_CP010841	Chromosome	4082185	4089992	7808
NZ_CP010844	Chromosome	2303	9476	7174
NZ_CP010844	Chromosome	1217173	1222460	5288
NZ_CP010844	Chromosome	3417850	3423004	5155
NZ_CP010844	Chromosome	3781262	3791196	9935
NZ_CP010844	Chromosome	3791198	3797731	6534
NZ_CP010844	Chromosome	4057960	4063680	5721
NZ_CP010961	Chromosome	3066230	3072596	6367
NZ_CP010961	Chromosome	3293358	3300795	7438
NZ_CP010961	Chromosome	3406500	3413028	6529
NZ_CP010961	Chromosome	3448962	3454966	6005
NZ_CP010962	Chromosome	200248	208719	8472
NZ_CP010962	Chromosome	634893	642778	7886
NZ_CP010962	Chromosome	1116457	1126346	9890
NZ_CP010962	Chromosome	1131645	1139879	8235
NZ_CP010962	Chromosome	4097940	4106199	8260
NZ_CP010842	Chromosome	103	5373	5271
NZ_CP010842	Chromosome	1044173	1049417	5245
NZ_CP010842	Chromosome	2812697	2820149	7453
NZ_CP010842	Chromosome	2820151	2829383	9233
NZ_CP010842	Chromosome	2892743	2899657	6915
NZ_CP010842	Chromosome	3428422	3434907	6486
NZ_CP010842	Chromosome	3511730	3520141	8412
NZ_CP010843	Chromosome	1087185	1094213	7029
NZ_CP010843	Chromosome	1682451	1690738	8288
NZ_CP010843	Chromosome	3013529	3019558	6030
NZ_CP010843	Chromosome	3454871	3462010	7140
NZ_CP010843	Chromosome	4075526	4084411	8886
NZ_CP010845	Chromosome	964087	972158	8072
NZ_CP010845	Chromosome	1213712	1221652	7941
NZ_CP010845	Chromosome	1312540	1321757	9218
NZ_CP010845	Chromosome	1813542	1820718	7177
NZ_CP010845	Chromosome	1949551	1955490	5940
NZ_CP010845	Chromosome	3032186	3039587	7402
NZ_CP010846	Chromosome	150584	156194	5611
NZ_CP010846	Chromosome	927084	935169	8086
NZ_CP010846	Chromosome	935171	940232	5062
NZ_CP010846	Chromosome	1248677	1254440	5764
NZ_CP010846	Chromosome	1639867	1645746	5880
NZ_CP010846	Chromosome	1645748	1653002	7255
NZ_CP010846	Chromosome	2049480	2055831	6352
NZ_CP010846	Chromosome	2441470	2448056	6587
NZ_CP010846	Chromosome	3241884	3247201	5318
NZ_CP010846	Chromosome	4089400	4096762	7363
NZ_CP010847	Chromosome	69116	77292	8177
NZ_CP010847	Chromosome	572693	578416	5724
NZ_CP010847	Chromosome	695975	703057	7083
NZ_CP010847	Chromosome	703059	708125	5067
NZ_CP010847	Chromosome	1310261	1315901	5641
NZ_CP010847	Chromosome	1994844	2002462	7619
NZ_CP010847	Chromosome	2823203	2828441	5239
NZ_CP010847	Chromosome	3021087	3026465	5379
NZ_CP010847	Chromosome	3315168	3324957	9790
NZ_CP010847	Chromosome	3822057	3827930	5874
NZ_CP010963	Chromosome	1868116	1876086	7971
NZ_CP010963	Chromosome	1914312	1921339	7028
NZ_CP010249	Chromosome	423215	430601	7387
NZ_CP010249	Chromosome	1018412	1023945	5534
NZ_CP010249	Chromosome	1759071	1765185	6115
NZ_CP010249	Chromosome	3009127	3017800	8674
NZ_CP010249	Chromosome	3129005	3138166	9162
NZ_CP010249	Chromosome	3138168	3147125	8958
NZ_CP010249	Chromosome	3237486	3247421	9936
NZ_CP010249	Chromosome	3955310	3960511	5202
NZ_CP010249	Chromosome	3961928	3968242	6315
NZ_CP010249	Chromosome	4102201	4107654	5454
NZ_CP010250	Chromosome	1231743	1240427	8685
NZ_CP010250	Chromosome	3591917	3599944	8028
NZ_CP010255	Chromosome	250018	258769	8752
NZ_CP010255	Chromosome	3037615	3045469	7855
NZ_CP010255	Chromosome	3322772	3328654	5883
NZ_CP010255	Chromosome	3755895	3765305	9411
NZ_CP010255	Chromosome	3936638	3945481	8844
NZ_CP010256	Chromosome	154466	164145	9680
NZ_CP010256	Chromosome	248956	258277	9322
NZ_CP010256	Chromosome	980097	987346	7250
NZ_CP010256	Chromosome	987348	995489	8142
NZ_CP010256	Chromosome	1641842	1650315	8474
NZ_CP010256	Chromosome	2510668	2516210	5543
NZ_CP010256	Chromosome	2736719	2746366	9648
NZ_CP010256	Chromosome	3057967	3066665	8699
NZ_CP010256	Chromosome	3690118	3697548	7431
NZ_CP010256	Chromosome	3840917	3848233	7317
NZ_CP010258	Chromosome	2052842	2058258	5417
NZ_CP010258	Chromosome	2203953	2210691	6739
NZ_CP010258	Chromosome	2935946	2941557	5612
NZ_CP010259	Chromosome	13065	18758	5694
NZ_CP010259	Chromosome	18760	23766	5007
NZ_CP010259	Chromosome	23768	33433	9666
NZ_CP010259	Chromosome	134253	142323	8071
NZ_CP010259	Chromosome	449281	454860	5580
NZ_CP010259	Chromosome	454862	462949	8088
NZ_CP010259	Chromosome	662460	670217	7758
NZ_CP010259	Chromosome	937065	943821	6757
NZ_CP010259	Chromosome	1846328	1855981	9654
NZ_CP010259	Chromosome	3260391	3266604	6214
NZ_CP010259	Chromosome	3266606	3272741	6136
NZ_CP010259	Chromosome	3560307	3567038	6732
NZ_CP010259	Chromosome	3665320	3673425	8106
NZ_CP010260	Chromosome	340633	346453	5821
NZ_CP010260	Chromosome	1020284	1025661	5378
NZ_CP010260	Chromosome	1418523	1424966	6444
NZ_CP010260	Chromosome	3942714	3951954	9241
NZ_CP010260	Chromosome	3968440	3974468	6029
NZ_CP010260	Chromosome	4059971	4067342	7372
NZ_CP010260	Chromosome	4067344	4076559	9216
NZ_CP010260	Chromosome	4095283	4103176	7894
NZ_CP010261	Chromosome	650840	657652	6813
NZ_CP010261	Chromosome	2567629	2574448	6820
NZ_CP010261	Chromosome	2707149	2715512	8364
NZ_CP010261	Chromosome	2846155	2852832	6678
NZ_CP010261	Chromosome	2937423	2946200	8778
NZ_CP010261	Chromosome	3062800	3072090	9291
NZ_CP010261	Chromosome	3949348	3957432	8085
NZ_CP010261	Chromosome	4098215	4105083	6869
NZ_CP010263	Chromosome	4095738	4104982	9245
NZ_CP010264	Chromosome	297685	306374	8690
NZ_CP010264	Chromosome	580687	588719	8033
NZ_CP010264	Chromosome	1273548	1283393	9846
NZ_CP010264	Chromosome	1658703	1667580	8878
NZ_CP010264	Chromosome	1823426	1832759	9334
NZ_CP010264	Chromosome	2058593	2067194	8602
NZ_CP010264	Chromosome	2224693	2233782	9090
NZ_CP010264	Chromosome	4092876	4100225	7350
NZ_CP010265	Chromosome	30	9185	9156
NZ_CP010265	Chromosome	2468932	2474306	5375
NZ_CP010265	Chromosome	3045768	3055051	9284
NZ_CP010265	Chromosome	3476598	3481622	5025
NZ_CP010265	Chromosome	3644486	3654386	9901
NZ_CP010265	Chromosome	3812209	3820088	7880
NZ_CP010266	Chromosome	829620	837154	7535
NZ_CP010266	Chromosome	988454	997981	9528
NZ_CP010266	Chromosome	3289734	3295167	5434
NZ_CP010266	Chromosome	3295169	3301000	5832
NZ_CP010266	Chromosome	3952954	3958105	5152
NZ_CP010266	Chromosome	4080201	4087459	7259
NZ_CP010266	Chromosome	4099940	4104990	5051
NZ_CP015033	Chromosome	312441	319128	6688
NZ_CP015033	Chromosome	375395	381599	6205
NZ_CP015033	Chromosome	436679	445606	8928
NZ_CP015033	Chromosome	445608	454530	8923
NZ_CP015033	Chromosome	454532	460402	5871
NZ_CP015033	Chromosome	809847	819354	9508
NZ_CP015033	Chromosome	863555	873007	9453
NZ_CP015033	Chromosome	1492763	1498622	5860
NZ_CP015033	Chromosome	2184461	2192855	8395
NZ_CP015033	Chromosome	2277556	2283202	5647
NZ_CP015033	Chromosome	2563291	2571191	7901
NZ_CP015033	Chromosome	3179988	3189609	9622
NZ_CP015033	Chromosome	3505479	3512268	6790
NZ_CP015033	Chromosome	3512270	3518076	5807
NZ_CP015033	Chromosome	3518078	3523373	5296
NZ_CP015034	Chromosome	1018011	1027557	9547
NZ_CP015034	Chromosome	1134370	1139455	5086
NZ_CP015034	Chromosome	1618945	1627932	8988
NZ_CP015034	Chromosome	1632184	1637231	5048
NZ_CP015034	Chromosome	2620821	2629446	8626
NZ_CP015034	Chromosome	2701847	2707419	5573
NZ_CP015034	Chromosome	2734641	2739753	5113
NZ_CP015034	Chromosome	2739755	2748652	8898
NZ_CP015034	Chromosome	3074736	3082923	8188
NZ_CP015034	Chromosome	3083695	3090640	6946
NZ_CP015034	Chromosome	3090642	3100289	9648
NZ_CP015035	Chromosome	37	7631	7595
NZ_CP015035	Chromosome	195242	202013	6772
NZ_CP015035	Chromosome	215563	220931	5369
NZ_CP015035	Chromosome	282228	288232	6005
NZ_CP015035	Chromosome	823739	829411	5673
NZ_CP015035	Chromosome	829413	838328	8916
NZ_CP015035	Chromosome	1094588	1103518	8931
NZ_CP015035	Chromosome	1103520	1110795	7276
NZ_CP011061	Chromosome	541409	549057	7649
NZ_CP011061	Chromosome	4069943	4079649	9707
NZ_CP011061	Chromosome	4854330	4860637	6308
NZ_CP011061	Chromosome	4885037	4890461	5425
NZ_CP011270	Chromosome	958347	965600	7254
NZ_CP011270	Chromosome	1572981	1579855	6875
NZ_CP011270	Chromosome	5606473	5612128	5656
NZ_CP011270	Chromosome	6102910	6111988	9079
NZ_CP011270	Chromosome	7035707	7042409	6703
NZ_CP011270	Chromosome	7309219	7316396	7178
NZ_CP011270	Chromosome	7410853	7417159	6307
NZ_CP011270	Chromosome	8423171	8430046	6876
NZ_CP011270	Chromosome	8432568	8440096	7529
NZ_CP011271	Chromosome	2196221	2205815	9595
NZ_CP011271	Chromosome	2254416	2261564	7149
NZ_CP011271	Chromosome	2609283	2617019	7737
NZ_CP011271	Chromosome	2848919	2854846	5928
NZ_CP011271	Chromosome	4079086	4087473	8388
NZ_CP011271	Chromosome	4100332	4108400	8069
NZ_CP011271	Chromosome	6682484	6690525	8042
NZ_CP011271	Chromosome	7001558	7010646	9089
NZ_CP011271	Chromosome	8068194	8073620	5427
NZ_CP011273	Chromosome	1706828	1712224	5397
NZ_CP011273	Chromosome	1747730	1756695	8966
NZ_CP011273	Chromosome	3123207	3132530	9324
NZ_CP011273	Chromosome	3132532	3137723	5192
NZ_CP011273	Chromosome	3705725	3714052	8328
NZ_CP011273	Chromosome	6498233	6506733	8501
NZ_CP012731	Chromosome	1350171	1357849	7679
NZ_CP014335	Chromosome	3435552	3440731	5180
NZ_CP014335	Chromosome	3444315	3450143	5829
NZ_CP013347	Chromosome	2274352	2284292	9941
NZ_CP013347	Chromosome	3040998	3047644	6647
NZ_CP013347	Chromosome	3635698	3642745	7048
NZ_CP013347	Chromosome	3686605	3693665	7061
NZ_CP013348	Chromosome	869537	877104	7568
NZ_CP013348	Chromosome	1341682	1347442	5761
NZ_CP013348	Chromosome	1433324	1441781	8458
NZ_CP013348	Chromosome	1636899	1644974	8076
NZ_CP013348	Chromosome	2254202	2261218	7017
NZ_CP013348	Chromosome	2497037	2506924	9888
NZ_CP013348	Chromosome	2695102	2702547	7446
NZ_CP013348	Chromosome	2702549	2709721	7173
NZ_CP013348	Chromosome	2709723	2715844	6122
NZ_CP013348	Chromosome	2845901	2854200	8300
NZ_CP013349	Chromosome	67577	72691	5115
NZ_CP013349	Chromosome	167051	176513	9463
NZ_CP013349	Chromosome	407561	414561	7001
NZ_CP013349	Chromosome	1106607	1115620	9014
NZ_CP013349	Chromosome	1383524	1391343	7820
NZ_CP013349	Chromosome	1445919	1455300	9382
NZ_CP013349	Chromosome	1548694	1555837	7144
NZ_CP013349	Chromosome	1580835	1586352	5518
NZ_CP013349	Chromosome	1831911	1840135	8225
NZ_CP013349	Chromosome	1965330	1972384	7055
NZ_CP013349	Chromosome	2097392	2103356	5965
NZ_CP013349	Chromosome	2184768	2190114	5347
NZ_CP012269	Chromosome	1215198	1225194	9997
NZ_CP012269	Chromosome	1497863	1507168	9306
NZ_CP012269	Chromosome	1677533	1687088	9556
NZ_CP012743	Chromosome	46141	52989	6849
NZ_CP012743	Chromosome	52991	61542	8552
NZ_CP012743	Chromosome	441220	447238	6019
NZ_CP012743	Chromosome	482906	489807	6902
NZ_CP012743	Chromosome	651336	660421	9086
NZ_CP012743	Chromosome	818255	825428	7174
NZ_CP012743	Chromosome	1065404	1072014	6611
NZ_CP012743	Chromosome	1072016	1080951	8936
NZ_CP012743	Chromosome	1080953	1090811	9859
NZ_CP012743	Chromosome	1165684	1174467	8784
NZ_CP012743	Chromosome	1196558	1205643	9086
NZ_CP012743	Chromosome	1393700	1400730	7031
NZ_CP012743	Chromosome	1400732	1407792	7061
NZ_CP012743	Chromosome	1422593	1432210	9618
NZ_CP012743	Chromosome	1435385	1441234	5850
NZ_CP012743	Chromosome	1509289	1514690	5402
NZ_CP012743	Chromosome	1514692	1522386	7695
NZ_CP012743	Chromosome	1522388	1529014	6627
NZ_CP012743	Chromosome	1532385	1541801	9417
NZ_CP012743	Chromosome	1574180	1582426	8247
NZ_CP012743	Chromosome	1586558	1593865	7308
NZ_CP012743	Chromosome	1676156	1681441	5286
NZ_CP012743	Chromosome	1681443	1687579	6137
NZ_CP012743	Chromosome	1710793	1718332	7540
NZ_CP012743	Chromosome	1747637	1754782	7146
NZ_CP012743	Chromosome	1758287	1766542	8256
NZ_CP012743	Chromosome	1863506	1868653	5148
NZ_CP012743	Chromosome	2047699	2056925	9227
NZ_CP012743	Chromosome	2347582	2354868	7287
NZ_CP012743	Chromosome	2534531	2541819	7289
NZ_CP012743	Chromosome	2843313	2848348	5036
NZ_CP012743	Chromosome	2982573	2991623	9051
NZ_CP012743	Chromosome	3005885	3014302	8418
NZ_CP012743	Chromosome	3028240	3034483	6244
NZ_CP012743	Chromosome	3254399	3261123	6725
NZ_CP012743	Chromosome	3325340	3330522	5183
NZ_CP012743	Chromosome	3400103	3409610	9508
NZ_CP012743	Chromosome	3412724	3419273	6550
NZ_CP012743	Chromosome	3419275	3429131	9857
NZ_CP012743	Chromosome	3429133	3435028	5896
NZ_CP012743	Chromosome	3435368	3444741	9374
NZ_CP012743	Chromosome	3495958	3503432	7475
NZ_CP012743	Chromosome	3503434	3511543	8110
NZ_CP012743	Chromosome	3588629	3594736	6108
NZ_CP012743	Chromosome	3709110	3718427	9318
NZ_CP012743	Chromosome	3718429	3726147	7719
NZ_CP012743	Chromosome	3726149	3731754	5606
NZ_CP012743	Chromosome	3811924	3819874	7951
NZ_CP012743	Chromosome	3934870	3941333	6464
NZ_CP012743	Chromosome	4018353	4023587	5235
NZ_CP012743	Chromosome	4027404	4036537	9134
NZ_CP012743	Chromosome	4110632	4118881	8250
NZ_CP012743	Chromosome	4118883	4125235	6353
NZ_CP012743	Chromosome	4219208	4227346	8139
NZ_CP012743	Chromosome	4437384	4445518	8135
NZ_CP012743	Chromosome	4445520	4452051	6532
NZ_CP012743	Chromosome	4713969	4719549	5581
NZ_CP012743	Chromosome	4767977	4774354	6378
NZ_CP012743	Chromosome	4797708	4803386	5679
NZ_CP012743	Chromosome	4818876	4825348	6473
NZ_CP012743	Chromosome	4903867	4909776	5910
NZ_CP012743	Chromosome	5087639	5096151	8513
NZ_CP012743	Chromosome	5124167	5132874	8708
NZ_CP012743	Chromosome	5393268	5399759	6492
NZ_CP012275	Chromosome	15937	25768	9832
NZ_CP012275	Chromosome	823113	828222	5110
NZ_CP012275	Chromosome	1693671	1701518	7848
NZ_CP012744	Chromosome	46	7402	7357
NZ_CP012744	Chromosome	19016	26776	7761
NZ_CP012744	Chromosome	95390	104474	9085
NZ_CP012744	Chromosome	128949	136309	7361
NZ_CP012744	Chromosome	212736	217927	5192
NZ_CP012744	Chromosome	217929	226818	8890
NZ_CP012744	Chromosome	231270	239495	8226
NZ_CP012744	Chromosome	518403	525294	6892
NZ_CP012744	Chromosome	525296	531290	5995
NZ_CP012744	Chromosome	650765	656432	5668
NZ_CP012744	Chromosome	712857	722068	9212
NZ_CP012744	Chromosome	722070	729113	7044
NZ_CP012744	Chromosome	729115	737104	7990
NZ_CP012744	Chromosome	738148	745590	7443
NZ_CP012744	Chromosome	797783	806663	8881
NZ_CP012744	Chromosome	806665	811860	5196
NZ_CP012744	Chromosome	833123	838678	5556
NZ_CP012744	Chromosome	838680	844293	5614
NZ_CP012744	Chromosome	953448	959390	5943
NZ_CP012744	Chromosome	959392	968272	8881
NZ_CP012744	Chromosome	974531	980392	5862
NZ_CP012744	Chromosome	1097976	1104425	6450
NZ_CP012744	Chromosome	1116756	1122674	5919
NZ_CP012744	Chromosome	1122676	1129963	7288
NZ_CP012744	Chromosome	1211735	1219565	7831
NZ_CP012744	Chromosome	1219567	1229349	9783
NZ_CP012744	Chromosome	1229351	1235387	6037
NZ_CP012744	Chromosome	1322445	1327607	5163
NZ_CP012744	Chromosome	1440869	1450228	9360
NZ_CP012744	Chromosome	1450230	1459048	8819
NZ_CP012744	Chromosome	1487255	1493900	6646
NZ_CP012744	Chromosome	1493902	1500337	6436
NZ_CP012744	Chromosome	1500339	1508194	7856
NZ_CP012744	Chromosome	1725415	1732291	6877
NZ_CP012744	Chromosome	1827875	1836581	8707
NZ_CP012744	Chromosome	1873852	1881878	8027
NZ_CP012744	Chromosome	1881880	1888100	6221
NZ_CP012744	Chromosome	1959243	1966384	7142
NZ_CP012744	Chromosome	2025416	2030715	5300
NZ_CP012744	Chromosome	2081946	2087563	5618
NZ_CP012744	Chromosome	2087565	2096202	8638
NZ_CP012744	Chromosome	2100954	2107949	6996
NZ_CP012744	Chromosome	2166993	2173643	6651
NZ_CP012744	Chromosome	2173645	2183166	9522
NZ_CP012744	Chromosome	2188633	2197697	9065
NZ_CP012744	Chromosome	2197699	2204230	6532
NZ_CP012744	Chromosome	2465878	2473668	7791
NZ_CP012744	Chromosome	2523847	2529028	5182
NZ_CP012744	Chromosome	2529030	2535034	6005
NZ_CP012744	Chromosome	2535036	2542711	7676
NZ_CP012744	Chromosome	2734119	2742501	8383
NZ_CP012744	Chromosome	2762564	2771316	8753
NZ_CP012744	Chromosome	2787409	2795863	8455
NZ_CP012744	Chromosome	2809693	2817312	7620
NZ_CP012744	Chromosome	2943038	2951840	8803
NZ_CP012744	Chromosome	2951842	2957367	5526
NZ_CP012744	Chromosome	2957369	2964473	7105
NZ_CP012744	Chromosome	2987659	2997011	9353
NZ_CP012744	Chromosome	2997013	3004165	7153
NZ_CP012744	Chromosome	3004167	3011117	6951
NZ_CP012744	Chromosome	3056357	3065128	8772
NZ_CP012744	Chromosome	3115109	3122476	7368
NZ_CP012744	Chromosome	3136200	3142973	6774
NZ_CP012744	Chromosome	3142975	3151497	8523
NZ_CP012744	Chromosome	3282850	3290926	8077
NZ_CP012744	Chromosome	3308506	3316411	7906
NZ_CP012744	Chromosome	3316413	3324499	8087
NZ_CP012744	Chromosome	3351199	3357195	5997
NZ_CP012744	Chromosome	3358430	3367515	9086
NZ_CP012744	Chromosome	3414758	3423623	8866
NZ_CP012744	Chromosome	3429353	3434765	5413
NZ_CP012744	Chromosome	3582463	3590703	8241
NZ_CP012744	Chromosome	3631966	3636995	5030
NZ_CP012744	Chromosome	3639867	3649657	9791
NZ_CP012744	Chromosome	3649659	3656311	6653
NZ_CP012744	Chromosome	3656313	3664064	7752
NZ_CP012744	Chromosome	3686679	3693401	6723
NZ_CP012744	Chromosome	3698747	3706345	7599
NZ_CP012744	Chromosome	3963202	3972068	8867
NZ_CP012744	Chromosome	3972070	3979948	7879
NZ_CP012744	Chromosome	4092935	4099318	6384
NZ_CP012744	Chromosome	4188774	4194690	5917
NZ_CP012744	Chromosome	4334382	4341283	6902
NZ_CP012744	Chromosome	4526351	4534648	8298
NZ_CP012744	Chromosome	4534650	4540539	5890
NZ_CP012744	Chromosome	4560290	4566206	5917
NZ_CP012744	Chromosome	4599259	4607705	8447
NZ_CP012744	Chromosome	4627633	4632712	5080
NZ_CP012744	Chromosome	4680554	4688814	8261
NZ_CP012744	Chromosome	4704453	4713866	9414
NZ_CP012744	Chromosome	4725882	4734542	8661
NZ_CP012744	Chromosome	4973119	4981188	8070
NZ_CP012744	Chromosome	5128712	5137647	8936
NZ_CP012744	Chromosome	5137649	5143204	5556
NZ_CP012744	Chromosome	5163462	5169560	6099
NZ_CP012744	Chromosome	5181514	5188801	7288
NZ_CP012744	Chromosome	5280238	5288768	8531
NZ_CP012744	Chromosome	5348071	5355440	7370
NZ_CP012288	Chromosome	5	8212	8208
NZ_CP012288	Chromosome	1485033	1494905	9873
NZ_CP012288	Chromosome	1590487	1597905	7419
NZ_CP012288	Chromosome	1597907	1606317	8411
NZ_CP012288	Chromosome	1855519	1861755	6237
NZ_CP012288	Chromosome	1861757	1870970	9214
NZ_CP012288	Chromosome	2225959	2234151	8193
NZ_CP012288	Chromosome	2234153	2239303	5151
NZ_CP012288	Chromosome	2239305	2244787	5483
NZ_CP012294	Chromosome	2050142	2059568	9427
NZ_CP012294	Chromosome	2093233	2098800	5568
NZ_CP012294	Chromosome	2115588	2124783	9196
NZ_CP012976	Chromosome	986099	991769	5671
NZ_CP012976	Chromosome	2739372	2748980	9609
NZ_CP012974	Chromosome	1116888	1124051	7164
NZ_CP012974	Chromosome	1387145	1392939	5795
NZ_CP012974	Chromosome	2730153	2737396	7244
NZ_CP012972	Chromosome	694505	702376	7872
NZ_CP012972	Chromosome	918591	923634	5044
NZ_CP012972	Chromosome	2543350	2548950	5601
NZ_CP012972	Chromosome	2657510	2665100	7591
NZ_CP012972	Chromosome	2715643	2725606	9964
NZ_CP012970	Chromosome	857745	864580	6836
NZ_CP012970	Chromosome	2714864	2721095	6232
NZ_CP014766	Chromosome	3135071	3144802	9732
NZ_CP014766	Chromosome	4172035	4177907	5873
NZ_CP013911	Chromosome	2345651	2351864	6214
NZ_CP014525	Chromosome	196983	203730	6748
NZ_CP014525	Chromosome	2003766	2009405	5640
NZ_CP014525	Chromosome	2044576	2050042	5467
NZ_CP014525	Chromosome	2109325	2116167	6843
NZ_CP014525	Chromosome	2122636	2129884	7249
NZ_CP015020	Chromosome	2290045	2296481	6437
NZ_CP015020	Chromosome	4360004	4367087	7084
NZ_CP015023	Chromosome	5276699	5284423	7725
NZ_CP015023	Chromosome	5491785	5498103	6319
NZ_CP015023	Chromosome	5498105	5503174	5070
NZ_CP015138	Chromosome	3576317	3582405	6089
NZ_CP015138	Chromosome	4266979	4276614	9636
NZ_CP015138	Chromosome	4458061	4463765	5705
NZ_CP015138	Chromosome	4708091	4714900	6810
NZ_CP015138	Chromosome	4950270	4959135	8866
NZ_CP015138	Chromosome	5001802	5008282	6481
NZ_CP014993	Chromosome	380231	389612	9382
NZ_CP014993	Chromosome	559312	564958	5647
NZ_CP014993	Chromosome	788110	795618	7509
NZ_CP014993	Chromosome	857474	863958	6485
NZ_CP014993	Chromosome	863960	871600	7641
NZ_CP014993	Chromosome	871602	878800	7199
NZ_CP014993	Chromosome	1027773	1032954	5182
NZ_CP014993	Chromosome	1032956	1040681	7726
NZ_CP014993	Chromosome	1074073	1079734	5662
NZ_CP014993	Chromosome	1301570	1307003	5434
NZ_CP014993	Chromosome	1307005	1315468	8464
NZ_CP014993	Chromosome	1315470	1320503	5034
NZ_CP014993	Chromosome	1320505	1325813	5309
NZ_CP014993	Chromosome	1369711	1378503	8793
NZ_CP014993	Chromosome	1378505	1387201	8697
NZ_CP014993	Chromosome	1387203	1395835	8633
NZ_CP014993	Chromosome	1395837	1402372	6536
NZ_CP014993	Chromosome	1402374	1411044	8671
NZ_CP014993	Chromosome	1834703	1843270	8568
NZ_CP014993	Chromosome	1957605	1965395	7791
NZ_CP014993	Chromosome	2144550	2153321	8772
NZ_CP014993	Chromosome	2295750	2301305	5556
NZ_CP014993	Chromosome	2433876	2440214	6339
NZ_CP014993	Chromosome	2664712	2669842	5131
NZ_CP014993	Chromosome	2962694	2972541	9848
NZ_CP014993	Chromosome	3353337	3359635	6299
NZ_CP014993	Chromosome	3370385	3379282	8898
NZ_CP014993	Chromosome	3383860	3389220	5361
NZ_CP014993	Chromosome	3389222	3394384	5163
NZ_CP014993	Chromosome	3394386	3400724	6339
NZ_CP014993	Chromosome	3568719	3578112	9394
NZ_CP014993	Chromosome	3604121	3611775	7655
NZ_CP014993	Chromosome	4281513	4288551	7039
NZ_CP014993	Chromosome	4356741	4363128	6388
NZ_CP014993	Chromosome	4416947	4423907	6961
NZ_CP014993	Chromosome	4436239	4442072	5834
NZ_CP014993	Chromosome	4491921	4499715	7795
NZ_CP014993	Chromosome	4520920	4529011	8092
NZ_CP014993	Chromosome	4551783	4560272	8490
NZ_CP014993	Chromosome	4584773	4591718	6946
NZ_CP015173	Chromosome	2434722	2440419	5698
NZ_CP015173	Chromosome	2498302	2505024	6723
NZ_CP015173	Chromosome	2775047	2784475	9429
NZ_CP015069	Chromosome	3717501	3724586	7086
NZ_CP015069	Chromosome	4572936	4578223	5288
NZ_CP015069	Chromosome	4845398	4854905	9508
NZ_CP015074	Chromosome	693781	703569	9789
NZ_CP015074	Chromosome	4951868	4958050	6183
NZ_CP015074	Chromosome	4958052	4964156	6105
NZ_CP015074	Chromosome	4964158	4969528	5371
NZ_CP015150	Chromosome	45	5917	5873
NZ_CP015150	Chromosome	5494185	5503939	9755
NZ_CP015150	Chromosome	5529970	5537426	7457
NZ_CP015062	Chromosome	205049	211063	6015
NZ_CP015062	Chromosome	257030	266403	9374
NZ_CP015062	Chromosome	2072132	2081950	9819
NZ_CP015062	Chromosome	2117813	2127444	9632
NZ_CP015062	Chromosome	3982785	3988618	5834
NZ_CP015062	Chromosome	4106626	4115472	8847
NZ_CP015062	Chromosome	4605065	4613363	8299
NZ_CP015062	Chromosome	6278001	6283632	5632
NZ_CP015064	Chromosome	136766	143211	6446
NZ_CP015064	Chromosome	157388	163209	5822
NZ_CP015064	Chromosome	1115072	1121378	6307
NZ_CP015064	Chromosome	1121380	1128433	7054
NZ_CP015064	Chromosome	2144968	2149988	5021
NZ_CP015064	Chromosome	4797138	4806224	9087
NZ_CP015064	Chromosome	5139065	5148699	9635
NZ_CP015064	Chromosome	5148701	5154284	5584
NZ_CP015064	Chromosome	5489862	5497962	8101
NZ_CP015064	Chromosome	5947676	5954095	6420
NZ_CP015114	Chromosome	770495	775600	5106
NZ_CP015220	Chromosome	36077	44681	8605
NZ_CP015219	Chromosome	4183829	4188974	5146
NZ_CP015219	Chromosome	4235408	4240858	5451
NZ_CP015219	Chromosome	4240860	4250611	9752
NZ_CP012661	Chromosome	4187723	4194311	6589
NZ_CP012661	Chromosome	4688015	4693689	5675
NZ_CP012661	Chromosome	4717602	4723390	5789
NZ_CP012661	Chromosome	4723392	4729594	6203
NZ_CP012661	Chromosome	4730780	4736195	5416
NZ_CP015235	Chromosome	1513313	1519302	5990
NZ_CP015235	Chromosome	2347866	2353265	5400
NZ_CP015235	Chromosome	3436026	3441862	5837
NZ_CP015235	Chromosome	3441864	3449322	7459
NZ_CP015235	Chromosome	3837723	3845644	7922
NZ_CP015235	Chromosome	5044273	5053253	8981
NZ_CP014663	Chromosome	11775	20198	8424
NZ_CP014663	Chromosome	86728	93702	6975
NZ_CP014663	Chromosome	217815	223081	5267
NZ_CP014663	Chromosome	280424	285669	5246
NZ_CP014663	Chromosome	350064	358075	8012
NZ_CP014663	Chromosome	433682	443098	9417
NZ_CP014663	Chromosome	443100	450782	7683
NZ_CP014663	Chromosome	473910	480855	6946
NZ_CP014663	Chromosome	540296	546896	6601
NZ_CP014663	Chromosome	568307	576730	8424
NZ_CP014663	Chromosome	578092	587859	9768
NZ_CP014663	Chromosome	707371	712654	5284
NZ_CP014663	Chromosome	763419	771042	7624
NZ_CP014663	Chromosome	771650	778136	6487
NZ_CP014663	Chromosome	875277	883687	8411
NZ_CP014663	Chromosome	1050196	1055815	5620
NZ_CP014663	Chromosome	1292463	1300617	8155
NZ_CP014663	Chromosome	1324585	1332761	8177
NZ_CP014663	Chromosome	1431223	1436423	5201
NZ_CP014663	Chromosome	1487158	1494481	7324
NZ_CP014663	Chromosome	1669049	1677472	8424
NZ_CP014663	Chromosome	1679566	1689442	9877
NZ_CP014663	Chromosome	1793558	1800560	7003
NZ_CP014663	Chromosome	1833270	1839792	6523
NZ_CP014663	Chromosome	1901108	1909973	8866
NZ_CP014663	Chromosome	1930398	1936500	6103
NZ_CP014663	Chromosome	2306697	2313698	7002
NZ_CP014663	Chromosome	2317635	2324545	6911
NZ_CP014663	Chromosome	2330188	2338970	8783
NZ_CP014663	Chromosome	2409620	2418085	8466
NZ_CP014663	Chromosome	2475840	2482783	6944
NZ_CP014663	Chromosome	2498661	2505571	6911
NZ_CP014663	Chromosome	2839653	2844918	5266
NZ_CP014663	Chromosome	2866776	2872021	5246
NZ_CP014663	Chromosome	2872376	2881693	9318
NZ_CP014663	Chromosome	2921122	2928379	7258
NZ_CP014663	Chromosome	2934305	2940912	6608
NZ_CP014663	Chromosome	2945387	2950527	5141
NZ_CP014663	Chromosome	2950529	2958974	8446
NZ_CP014663	Chromosome	2967983	2974266	6284
NZ_CP014663	Chromosome	2976964	2983051	6088
NZ_CP014663	Chromosome	2983053	2988284	5232
NZ_CP014663	Chromosome	2988286	2994651	6366
NZ_CP014663	Chromosome	3042642	3050444	7803
NZ_CP014663	Chromosome	3292913	3302228	9316
NZ_CP014663	Chromosome	3311979	3320681	8703
NZ_CP014663	Chromosome	3320683	3327523	6841
NZ_CP014663	Chromosome	3334416	3339608	5193
NZ_CP014663	Chromosome	3391002	3399407	8406
NZ_CP014663	Chromosome	3413769	3419226	5458
NZ_CP014663	Chromosome	3423143	3430510	7368
NZ_CP014663	Chromosome	3486942	3495263	8322
NZ_CP014663	Chromosome	3527818	3536600	8783
NZ_CP014663	Chromosome	3612618	3618042	5425
NZ_CP014663	Chromosome	3713345	3722394	9050
NZ_CP014663	Chromosome	3737224	3745635	8412
NZ_CP014663	Chromosome	3910985	3919391	8407
NZ_CP014663	Chromosome	3951280	3959725	8446
NZ_CP014663	Chromosome	3992356	3998459	6104
NZ_CP014663	Chromosome	3998847	4003914	5068
NZ_CP014663	Chromosome	4019034	4028353	9320
NZ_CP014663	Chromosome	4066084	4073048	6965
NZ_CP014663	Chromosome	4073050	4081621	8572
NZ_CP014663	Chromosome	4143745	4150709	6965
NZ_CP014663	Chromosome	4153982	4160504	6523
NZ_CP014663	Chromosome	4380921	4390235	9315
NZ_CP014663	Chromosome	4390237	4395470	5234
NZ_CP014663	Chromosome	4396696	4404414	7719
NZ_CP014663	Chromosome	4407774	4414735	6962
NZ_CP014663	Chromosome	4414737	4421032	6296
NZ_CP014663	Chromosome	4692052	4699842	7791
NZ_CP014663	Chromosome	4740821	4745899	5079
NZ_CP014663	Chromosome	4808162	4815197	7036
NZ_CP011257	Chromosome	229068	236532	7465
NZ_CP011257	Chromosome	515524	523242	7719
NZ_CP011257	Chromosome	1028310	1038232	9923
NZ_CP011257	Chromosome	1245891	1255107	9217
NZ_CP011257	Chromosome	1255109	1263756	8648
NZ_CP011257	Chromosome	1917680	1925830	8151
NZ_CP011257	Chromosome	1999539	2007390	7852
NZ_CP011257	Chromosome	2929336	2939241	9906
NZ_CP011257	Chromosome	3000636	3008500	7865
NZ_CP011257	Chromosome	3042207	3051526	9320
NZ_CP011257	Chromosome	3051528	3058356	6829
NZ_CP011257	Chromosome	3143533	3149897	6365
NZ_CP011257	Chromosome	3149899	3155032	5134
NZ_CP011257	Chromosome	3155034	3162788	7755
NZ_CP011257	Chromosome	3371022	3377353	6332
NZ_CP011258	Chromosome	3565	10692	7128
NZ_CP011258	Chromosome	262954	270491	7538
NZ_CP011258	Chromosome	426492	432882	6391
NZ_CP011258	Chromosome	894441	900109	5669
NZ_CP011258	Chromosome	956557	963428	6872
NZ_CP011258	Chromosome	1009949	1015500	5552
NZ_CP015224	Chromosome	3758696	3765552	6857
NZ_CP015421	Chromosome	3983191	3993028	9838
NZ_CP015421	Chromosome	3993030	4000350	7321
NZ_CP015421	Chromosome	4076003	4081363	5361
NZ_CP015418	Chromosome	57265	63584	6320
NZ_CP015418	Chromosome	1652274	1659140	6867
NZ_CP015418	Chromosome	2706260	2714309	8050
NZ_CP015418	Chromosome	2888573	2896711	8139
NZ_CP015418	Chromosome	4118528	4126725	8198
NZ_CP015435	Chromosome	1869548	1875203	5656
NZ_CP015435	Chromosome	3582702	3587965	5264
NZ_CP015435	Chromosome	3747899	3756086	8188
NZ_CP015435	Chromosome	3803891	3810159	6269
NZ_CP015435	Chromosome	3810161	3818423	8263
NZ_CP015438	Chromosome	2791526	2797003	5478
NZ_CP015438	Chromosome	2827470	2834743	7274
NZ_CP014578	Chromosome	8	7810	7803
NZ_CP014578	Chromosome	964311	971371	7061
NZ_CP014578	Chromosome	1251490	1261265	9776
NZ_CP014578	Chromosome	1808470	1817816	9347
NZ_CP014578	Chromosome	2053478	2058816	5339
NZ_CP014578	Chromosome	3480949	3488985	8037
NZ_CP014578	Chromosome	3700676	3706537	5862
NZ_CP014579	Chromosome	339441	345528	6088
NZ_CP014579	Chromosome	741292	749935	8644
NZ_CP014579	Chromosome	3091235	3099751	8517
NZ_CP014579	Chromosome	3335046	3340640	5595
NZ_CP014579	Chromosome	3399382	3406332	6951
NZ_CP011281	Chromosome	1202951	1210741	7791
NZ_CP011281	Chromosome	2233387	2240037	6651
NZ_CP011281	Chromosome	2680597	2686346	5750
NZ_CP011281	Chromosome	2747485	2754561	7077
NZ_CP011281	Chromosome	2754563	2764053	9491
NZ_CP011281	Chromosome	2764055	2770561	6507
NZ_CP011281	Chromosome	2775518	2782958	7441
NZ_CP011151	Chromosome	817090	826834	9745
NZ_CP011151	Chromosome	1067006	1073432	6427
NZ_CP011151	Chromosome	2562552	2571066	8515
NZ_CP011151	Chromosome	3122369	3127879	5511
NZ_CP011151	Chromosome	5514435	5519727	5293
NZ_CP013839	Chromosome	1688718	1696231	7514
NZ_CP013839	Chromosome	1696233	1704467	8235
NZ_CP011153	Chromosome	0	7508	7509
NZ_CP011153	Chromosome	374160	381851	7692
NZ_CP011153	Chromosome	381853	389196	7344
NZ_CP011153	Chromosome	823367	830251	6885
NZ_CP011153	Chromosome	1581791	1590830	9040
NZ_CP011153	Chromosome	2993557	2999126	5570
NZ_CP011153	Chromosome	3594438	3602987	8550
NZ_CP011153	Chromosome	3815902	3824300	8399
NZ_CP011153	Chromosome	5499095	5504176	5082
NZ_CP013840	Chromosome	156590	166482	9893
NZ_CP013840	Chromosome	468721	474291	5571
NZ_CP013840	Chromosome	1194124	1199692	5569
NZ_CP013840	Chromosome	1689055	1698497	9443
NZ_CP013840	Chromosome	1710275	1719961	9687
NZ_CP013840	Chromosome	1723473	1728956	5484
NZ_CP013840	Chromosome	1729824	1738620	8797
NZ_CP015371	Chromosome	55887	62615	6729
NZ_CP015371	Chromosome	62617	70404	7788
NZ_CP015371	Chromosome	172355	181227	8873
NZ_CP015371	Chromosome	628281	637111	8831
NZ_CP015371	Chromosome	875293	884600	9308
NZ_CP015371	Chromosome	2208917	2216230	7314
NZ_CP015371	Chromosome	2248268	2253540	5273
NZ_CP015371	Chromosome	2253542	2262011	8470
NZ_CP015371	Chromosome	2326147	2333039	6893
NZ_CP015371	Chromosome	2769294	2774997	5704
NZ_CP015371	Chromosome	4086584	4092535	5952
NZ_CP015371	Chromosome	4121954	4128388	6435
NZ_CP015371	Chromosome	4789601	4795216	5616
NZ_CP015371	Chromosome	4795218	4801183	5966
NZ_CP015371	Chromosome	4912084	4917802	5719
NZ_CP014209	Chromosome	317002	326485	9484
NZ_CP014209	Chromosome	2846707	2854514	7808
NZ_CP014209	Chromosome	2854516	2862000	7485
NZ_CP014209	Chromosome	3818498	3825622	7125
NZ_CP015082	Chromosome	59775	65131	5357
NZ_CP015082	Chromosome	117400	123346	5947
NZ_CP015082	Chromosome	406259	413745	7487
NZ_CP015528	Chromosome	44584	49849	5266
NZ_CP015528	Chromosome	590438	597578	7141
NZ_CP015528	Chromosome	652075	657661	5587
NZ_CP015528	Chromosome	785445	795043	9599
NZ_CP015528	Chromosome	883739	893118	9380
NZ_CP015528	Chromosome	1149965	1157477	7513
NZ_CP015528	Chromosome	1389297	1397775	8479
NZ_CP015528	Chromosome	1530480	1539028	8549
NZ_CP015528	Chromosome	1572392	1581399	9008
NZ_CP011685	Chromosome	20	7343	7324
NZ_CP011685	Chromosome	2111355	2117797	6443
NZ_CP011685	Chromosome	2195260	2204326	9067
NZ_CP011685	Chromosome	2245737	2255122	9386
NZ_CP011685	Chromosome	2841613	2847519	5907
NZ_CP015176	Chromosome	527810	536531	8722
NZ_CP015515	Chromosome	3345783	3352920	7138
NZ_CP013957	Chromosome	50424	59755	9332
NZ_CP015107	Chromosome	522681	531851	9171
NZ_CP015107	Chromosome	1657370	1667015	9646
NZ_CP015107	Chromosome	3274992	3282676	7685
NZ_CP015107	Chromosome	3317337	3326267	8931
NZ_CP021079	Chromosome	10890	18243	7354
NZ_CP021079	Chromosome	2312532	2322203	9672
NZ_CP021079	Chromosome	3097461	3105569	8109
NZ_CP014699	Chromosome	613625	620414	6790
NZ_CP014699	Chromosome	1964339	1971186	6848
NZ_CP014170	Chromosome	3050778	3060457	9680
NZ_CP011402	Chromosome	37205	44945	7741
NZ_CP015576	Chromosome	536774	543010	6237
NZ_CP015576	Chromosome	575261	584549	9289
NZ_CP015576	Chromosome	774999	782469	7471
NZ_CP015576	Chromosome	782471	790496	8026
NZ_CP015576	Chromosome	1012309	1017471	5163
NZ_CP015576	Chromosome	1158246	1163949	5704
NZ_CP015576	Chromosome	1380482	1387645	7164
NZ_CP015576	Chromosome	1437233	1445939	8707
NZ_CP015576	Chromosome	1497176	1506469	9294
NZ_CP015576	Chromosome	1614677	1624211	9535
NZ_CP011387	Chromosome	1746374	1752346	5973
NZ_CP015596	Chromosome	5198129	5205816	7688
NZ_CP015596	Chromosome	5791026	5799603	8578
NZ_CP011388	Chromosome	4483046	4492246	9201
NZ_CP011388	Chromosome	4610214	4617445	7232
NZ_CP011390	Chromosome	14034	23982	9949
NZ_CP011390	Chromosome	4677373	4682885	5513
NZ_CP011390	Chromosome	5932542	5939622	7081
NZ_CP015137	Chromosome	45300	54810	9511
NZ_CP015137	Chromosome	120498	126321	5824
NZ_CP015137	Chromosome	221143	228062	6920
NZ_CP015137	Chromosome	277772	284018	6247
NZ_CP015137	Chromosome	744934	749974	5041
NZ_CP015137	Chromosome	4565811	4571830	6020
NZ_CP015137	Chromosome	4571832	4577346	5515
NZ_CP015137	Chromosome	4577348	4585402	8055
NZ_CP015137	Chromosome	4598937	4608917	9981
NZ_CP015137	Chromosome	4689350	4697602	8253
NZ_CP015137	Chromosome	4813846	4823172	9327
NZ_CP015137	Chromosome	4860458	4866006	5549
NZ_CP015137	Chromosome	4867915	4875018	7104
NZ_CP015137	Chromosome	4906027	4912706	6680
NZ_CP015240	Chromosome	631262	639291	8030
NZ_CP015240	Chromosome	4857942	4863005	5064
NZ_CP015241	Chromosome	1691814	1701281	9468
NZ_CP015241	Chromosome	4057453	4063956	6504
NZ_CP015241	Chromosome	5416268	5426251	9984
NZ_CP024479	Chromosome	2352049	2357851	5803
NZ_CP024479	Chromosome	2604341	2614331	9991
NZ_CP017080	Chromosome	4492549	4498083	5535
NZ_CP017080	Chromosome	4516299	4523233	6935
NZ_CP017080	Chromosome	4523235	4532513	9279
NZ_CP017080	Chromosome	4912440	4918068	5629
NZ_CP014704	Chromosome	35957	43104	7148
NZ_CP014704	Chromosome	551007	557899	6893
NZ_CP014704	Chromosome	2255603	2263504	7902
NZ_CP014704	Chromosome	2263506	2270992	7487
NZ_CP014704	Chromosome	2270994	2280993	10000
NZ_CP014704	Chromosome	2813681	2821085	7405
NZ_CP014704	Chromosome	2951496	2958659	7164
NZ_CP014704	Chromosome	3767175	3775285	8111
NZ_CP014704	Chromosome	3776459	3785128	8670
NZ_CP014704	Chromosome	3785130	3790880	5751
NZ_CP014705	Chromosome	68835	74580	5746
NZ_CP014705	Chromosome	785044	791487	6444
NZ_CP015753	Chromosome	33925	40089	6165
NZ_CP015753	Chromosome	291265	299279	8015
NZ_CP015753	Chromosome	336356	344750	8395
NZ_CP015753	Chromosome	716257	724193	7937
NZ_CP015753	Chromosome	734484	741092	6609
NZ_CP015753	Chromosome	741094	746743	5650
NZ_CP015753	Chromosome	779796	786897	7102
NZ_CP015753	Chromosome	786899	796451	9553
NZ_CP015753	Chromosome	845498	852775	7278
NZ_CP015753	Chromosome	901861	911185	9325
NZ_CP015753	Chromosome	1021502	1028454	6953
NZ_CP015753	Chromosome	1111034	1116551	5518
NZ_CP015753	Chromosome	1144497	1153945	9449
NZ_CP015753	Chromosome	1154497	1159754	5258
NZ_CP015753	Chromosome	1180893	1188853	7961
NZ_CP015753	Chromosome	1188855	1196437	7583
NZ_CP015753	Chromosome	1196439	1206385	9947
NZ_CP015753	Chromosome	1209525	1216174	6650
NZ_CP015753	Chromosome	1308691	1318026	9336
NZ_CP015753	Chromosome	1332222	1338790	6569
NZ_CP015753	Chromosome	1338792	1344942	6151
NZ_CP015753	Chromosome	1423928	1430364	6437
NZ_CP015753	Chromosome	1598442	1604364	5923
NZ_CP015753	Chromosome	1625412	1631906	6495
NZ_CP015753	Chromosome	1727540	1737167	9628
NZ_CP015753	Chromosome	1795549	1802621	7073
NZ_CP015753	Chromosome	1943635	1951450	7816
NZ_CP015753	Chromosome	2006599	2013723	7125
NZ_CP015753	Chromosome	2014799	2020371	5573
NZ_CP015753	Chromosome	2044852	2051563	6712
NZ_CP015753	Chromosome	2051565	2057195	5631
NZ_CP015753	Chromosome	2296725	2303506	6782
NZ_CP015753	Chromosome	2763665	2771414	7750
NZ_CP015753	Chromosome	2881604	2889962	8359
NZ_CP015753	Chromosome	2911040	2916566	5527
NZ_CP015753	Chromosome	3373640	3382136	8497
NZ_CP015753	Chromosome	3528373	3534315	5943
NZ_CP015753	Chromosome	3549667	3558052	8386
NZ_CP015753	Chromosome	3735022	3742290	7269
NZ_CP015753	Chromosome	3778886	3784282	5397
NZ_CP015753	Chromosome	3947015	3953028	6014
NZ_CP015753	Chromosome	4000560	4009203	8644
NZ_CP015753	Chromosome	4009205	4018497	9293
NZ_CP015753	Chromosome	4131603	4141370	9768
NZ_CP015753	Chromosome	4141372	4148353	6982
NZ_CP015753	Chromosome	4224357	4233469	9113
NZ_CP015753	Chromosome	4372476	4379776	7301
NZ_CP015753	Chromosome	4458324	4463973	5650
NZ_CP015753	Chromosome	4464747	4472408	7662
NZ_CP015753	Chromosome	4474181	4479466	5286
NZ_CP015753	Chromosome	4479468	4487859	8392
NZ_CP015753	Chromosome	4510087	4516393	6307
NZ_CP015753	Chromosome	4568779	4578130	9352
NZ_CP015753	Chromosome	4874019	4883471	9453
NZ_CP015753	Chromosome	4883473	4889543	6071
NZ_CP015753	Chromosome	5115077	5124562	9486
NZ_CP015753	Chromosome	5206839	5214008	7170
NZ_CP011299	Chromosome	130009	135644	5636
NZ_CP011299	Chromosome	547684	557479	9796
NZ_CP011299	Chromosome	599923	607530	7608
NZ_CP015226	Chromosome	3568656	3575833	7178
NZ_CP015226	Chromosome	4880647	4887547	6901
NZ_CP015199	Chromosome	432544	438633	6090
NZ_CP015199	Chromosome	803296	811201	7906
NZ_CP015199	Chromosome	2642677	2652491	9815
NZ_CP015243	Chromosome	506421	515195	8775
NZ_CP015243	Chromosome	616039	623296	7258
NZ_CP015243	Chromosome	725431	732754	7324
NZ_CP015243	Chromosome	825399	831261	5863
NZ_CP015243	Chromosome	831263	838230	6968
NZ_CP015243	Chromosome	854347	863661	9315
NZ_CP015243	Chromosome	987819	994324	6506
NZ_CP015243	Chromosome	1167765	1173627	5863
NZ_CP015243	Chromosome	1527583	1535986	8404
NZ_CP015243	Chromosome	1669041	1674119	5079
NZ_CP015243	Chromosome	1784929	1790083	5155
NZ_CP015243	Chromosome	2026435	2036202	9768
NZ_CP015243	Chromosome	2226951	2232132	5182
NZ_CP015243	Chromosome	2509473	2516437	6965
NZ_CP015243	Chromosome	2757879	2764880	7002
NZ_CP015243	Chromosome	2776572	2783491	6920
NZ_CP015243	Chromosome	3138758	3145245	6488
NZ_CP015243	Chromosome	3575871	3582872	7002
NZ_CP015243	Chromosome	3582874	3588030	5157
NZ_CP015243	Chromosome	4061454	4070228	8775
NZ_CP015243	Chromosome	4092853	4100176	7324
NZ_CP015243	Chromosome	4168031	4175189	7159
NZ_CP015243	Chromosome	4375398	4383053	7656
NZ_CP015832	Chromosome	2861791	2866874	5084
NZ_CP015832	Chromosome	2866876	2873745	6870
NZ_CP015832	Chromosome	2896329	2905176	8848
NZ_CP015832	Chromosome	5442081	5449951	7871
NZ_CP015846	Chromosome	4470755	4477398	6644
NZ_CP015846	Chromosome	5634165	5640402	6238
NZ_CP015842	Chromosome	1345367	1353588	8222
NZ_CP015842	Chromosome	1593642	1599696	6055
NZ_CP015842	Chromosome	4390490	4399012	8523
NZ_CP015842	Chromosome	5016747	5023323	6577
NZ_CP015842	Chromosome	5387581	5396611	9031
NZ_CP015842	Chromosome	5630043	5637371	7329
NZ_CP015842	Chromosome	5637373	5643292	5920
NZ_CP015775	Chromosome	10485	16307	5823
NZ_CP015775	Chromosome	202939	211588	8650
NZ_CP015775	Chromosome	255793	264190	8398
NZ_CP015775	Chromosome	866418	871935	5518
NZ_CP015775	Chromosome	915697	924523	8827
NZ_CP015775	Chromosome	953186	961875	8690
NZ_CP015775	Chromosome	1467274	1476296	9023
NZ_CP015775	Chromosome	3934320	3942020	7701
NZ_CP015736	Chromosome	2529077	2537127	8051
NZ_CP015736	Chromosome	2717897	2726022	8126
NZ_CP015736	Chromosome	2748152	2757894	9743
NZ_CP015736	Chromosome	3867995	3876828	8834
NZ_CP015736	Chromosome	4617182	4625872	8691
NZ_CP015736	Chromosome	4666036	4671601	5566
NZ_CP014341	Chromosome	1385041	1391344	6304
NZ_CP014543	Chromosome	1537303	1544140	6838
NZ_CP014543	Chromosome	2312388	2320492	8105
NZ_CP011482	Chromosome	34026	40547	6522
NZ_CP011482	Chromosome	330798	337738	6941
NZ_CP011482	Chromosome	405595	411787	6193
NZ_CP011482	Chromosome	489994	498141	8148
NZ_CP011482	Chromosome	498143	504723	6581
NZ_CP011482	Chromosome	504725	510035	5311
NZ_CP011482	Chromosome	594370	603186	8817
NZ_CP011482	Chromosome	1057459	1066849	9391
NZ_CP011482	Chromosome	1335799	1343302	7504
NZ_CP011482	Chromosome	1610555	1617430	6876
NZ_CP011484	Chromosome	399610	405610	6001
NZ_CP011484	Chromosome	408443	416969	8527
NZ_CP011484	Chromosome	416971	423820	6850
NZ_CP011484	Chromosome	451717	460551	8835
NZ_CP011484	Chromosome	497595	505819	8225
NZ_CP011484	Chromosome	666798	674114	7317
NZ_CP011484	Chromosome	1109643	1114975	5333
NZ_CP011484	Chromosome	1133994	1140702	6709
NZ_CP011484	Chromosome	1168642	1175918	7277
NZ_CP011484	Chromosome	1203372	1210623	7252
NZ_CP011484	Chromosome	1210625	1220070	9446
NZ_CP011484	Chromosome	1250061	1258024	7964
NZ_CP011484	Chromosome	1346502	1351505	5004
NZ_CP011484	Chromosome	1351507	1357039	5533
NZ_CP011484	Chromosome	1520413	1527242	6830
NZ_CP011484	Chromosome	1530861	1536548	5688
NZ_CP011484	Chromosome	1536550	1542226	5677
NZ_CP011484	Chromosome	1630700	1637839	7140
NZ_CP011484	Chromosome	1649996	1658118	8123
NZ_CP011485	Chromosome	410356	418172	7817
NZ_CP011485	Chromosome	598994	604843	5850
NZ_CP011485	Chromosome	736558	742947	6390
NZ_CP011485	Chromosome	837658	845358	7701
NZ_CP011485	Chromosome	1024787	1033251	8465
NZ_CP011485	Chromosome	1052102	1059443	7342
NZ_CP011485	Chromosome	1163989	1173054	9066
NZ_CP011485	Chromosome	1185517	1190696	5180
NZ_CP011485	Chromosome	1245493	1251086	5594
NZ_CP011485	Chromosome	1269653	1275213	5561
NZ_CP011485	Chromosome	1286590	1295403	8814
NZ_CP011486	Chromosome	167440	173343	5904
NZ_CP011486	Chromosome	549102	557444	8343
NZ_CP011486	Chromosome	906449	914880	8432
NZ_CP011486	Chromosome	1030573	1035914	5342
NZ_CP011487	Chromosome	49	8460	8412
NZ_CP011487	Chromosome	159182	168372	9191
NZ_CP011487	Chromosome	516444	526199	9756
NZ_CP011487	Chromosome	540745	547756	7012
NZ_CP011487	Chromosome	694523	701404	6882
NZ_CP011487	Chromosome	767135	772351	5217
NZ_CP011487	Chromosome	934029	941856	7828
NZ_CP011487	Chromosome	941858	948666	6809
NZ_CP011487	Chromosome	976084	981296	5213
NZ_CP011487	Chromosome	1062401	1071752	9352
NZ_CP011487	Chromosome	1491047	1499958	8912
NZ_CP015125	Chromosome	2664338	2669756	5419
NZ_CP015125	Chromosome	3059915	3066796	6882
NZ_CP015125	Chromosome	3229587	3236521	6935
NZ_CP015772	Chromosome	291839	300993	9155
NZ_CP015772	Chromosome	721689	731171	9483
NZ_CP015772	Chromosome	948636	957369	8734
NZ_CP015772	Chromosome	1566265	1572839	6575
NZ_CP015772	Chromosome	3293569	3303137	9569
NZ_CP015772	Chromosome	4785322	4794673	9352
NZ_CP015772	Chromosome	5178271	5186745	8475
NZ_CP015772	Chromosome	5308276	5317472	9197
NZ_CP015772	Chromosome	5393028	5399922	6895
NZ_CP015849	Chromosome	671321	678816	7496
NZ_CP015849	Chromosome	678818	687732	8915
NZ_CP015298	Chromosome	270379	277995	7617
NZ_CP015298	Chromosome	277997	286116	8120
NZ_CP015298	Chromosome	996256	1003203	6948
NZ_CP015298	Chromosome	1003205	1012013	8809
NZ_CP015298	Chromosome	1012015	1018498	6484
NZ_CP015302	Chromosome	265439	271935	6497
NZ_CP015302	Chromosome	271937	276948	5012
NZ_CP015302	Chromosome	328107	336705	8599
NZ_CP015302	Chromosome	545632	553167	7536
NZ_CP015302	Chromosome	919029	924802	5774
NZ_CP015645	Chromosome	99627	106772	7146
NZ_CP015646	Chromosome	343649	351401	7753
NZ_CP015646	Chromosome	1577360	1584733	7374
NZ_CP015646	Chromosome	2734091	2742312	8222
NZ_CP015986	Chromosome	691944	698867	6924
NZ_CP015986	Chromosome	907566	915626	8061
NZ_CP015986	Chromosome	1795471	1801237	5767
NZ_CP015987	Chromosome	1090372	1098424	8053
NZ_CP015971	Chromosome	3464933	3474860	9928
NZ_CP015971	Chromosome	3474862	3483677	8816
NZ_CP015971	Chromosome	3483679	3489093	5415
NZ_CP015966	Chromosome	2118814	2124462	5649
NZ_CP015966	Chromosome	2627616	2635370	7755
NZ_CP015961	Chromosome	3428267	3435784	7518
NZ_CP015961	Chromosome	3532900	3539119	6220
NZ_CP015866	Chromosome	7139023	7146054	7032
NZ_CP013979	Chromosome	4356745	4365392	8648
NZ_CP013979	Chromosome	4365394	4370499	5106
NZ_CP016016	Chromosome	267112	273518	6407
NZ_CP016016	Chromosome	369992	375423	5432
NZ_CP016016	Chromosome	410252	418556	8305
NZ_CP016016	Chromosome	498727	504164	5438
NZ_CP016016	Chromosome	585444	591735	6292
NZ_CP016016	Chromosome	1218877	1224149	5273
NZ_CP016016	Chromosome	1528570	1535375	6806
NZ_CP016016	Chromosome	1884018	1892463	8446
NZ_CP016016	Chromosome	2128775	2135870	7096
NZ_CP016016	Chromosome	2135872	2143112	7241
NZ_CP016016	Chromosome	2143114	2150073	6960
NZ_CP016017	Chromosome	473436	481390	7955
NZ_CP016017	Chromosome	1336167	1343916	7750
NZ_CP016017	Chromosome	1534962	1544014	9053
NZ_CP016017	Chromosome	1657288	1662585	5298
NZ_CP019602	Chromosome	2500449	2507959	7511
NZ_CP016033	Chromosome	288047	293361	5315
NZ_CP016033	Chromosome	2744770	2750709	5940
NZ_CP016033	Chromosome	2830927	2839056	8130
NZ_CP016033	Chromosome	3080214	3087657	7444
NZ_CP015990	Chromosome	37046	46428	9383
NZ_CP015990	Chromosome	179990	187518	7529
NZ_CP015990	Chromosome	265506	272977	7472
NZ_CP015990	Chromosome	291813	298733	6921
NZ_CP015990	Chromosome	420355	428061	7707
NZ_CP015990	Chromosome	444257	452449	8193
NZ_CP015990	Chromosome	465629	471009	5381
NZ_CP015990	Chromosome	471011	478102	7092
NZ_CP015990	Chromosome	480959	488102	7144
NZ_CP015990	Chromosome	538846	546206	7361
NZ_CP015990	Chromosome	546208	553468	7261
NZ_CP015990	Chromosome	570084	576342	6259
NZ_CP015990	Chromosome	581236	587804	6569
NZ_CP015990	Chromosome	587806	595954	8149
NZ_CP015990	Chromosome	595956	602331	6376
NZ_CP015990	Chromosome	743027	751444	8418
NZ_CP015990	Chromosome	782621	789784	7164
NZ_CP015990	Chromosome	956933	962998	6066
NZ_CP015990	Chromosome	963000	971398	8399
NZ_CP015990	Chromosome	1002497	1009462	6966
NZ_CP015990	Chromosome	1049404	1055912	6509
NZ_CP015990	Chromosome	1055914	1065433	9520
NZ_CP015990	Chromosome	1182277	1187429	5153
NZ_CP015990	Chromosome	1216749	1222589	5841
NZ_CP015990	Chromosome	1311024	1320055	9032
NZ_CP015990	Chromosome	1685982	1695160	9179
NZ_CP015990	Chromosome	1945093	1952046	6954
NZ_CP015990	Chromosome	2074269	2083339	9071
NZ_CP015990	Chromosome	2143420	2151916	8497
NZ_CP015990	Chromosome	2274699	2283312	8614
NZ_CP015990	Chromosome	2687626	2693443	5818
NZ_CP015990	Chromosome	2873984	2880080	6097
NZ_CP015990	Chromosome	2880082	2889270	9189
NZ_CP015990	Chromosome	2910233	2916004	5772
NZ_CP015990	Chromosome	2916006	2925803	9798
NZ_CP015990	Chromosome	2963576	2968968	5393
NZ_CP015990	Chromosome	3120419	3125980	5562
NZ_CP015990	Chromosome	3125982	3131139	5158
NZ_CP015990	Chromosome	3145013	3150493	5481
NZ_CP015990	Chromosome	3430658	3437857	7200
NZ_CP015990	Chromosome	3656351	3663365	7015
NZ_CP015990	Chromosome	3663367	3669779	6413
NZ_CP015990	Chromosome	4002444	4007504	5061
NZ_CP015990	Chromosome	4137732	4146277	8546
NZ_CP015990	Chromosome	4146812	4153172	6361
NZ_CP015990	Chromosome	4203200	4211470	8271
NZ_CP015990	Chromosome	4211472	4218746	7275
NZ_CP015990	Chromosome	4218748	4224557	5810
NZ_CP015990	Chromosome	4370703	4379128	8426
NZ_CP015990	Chromosome	4413678	4420554	6877
NZ_CP015990	Chromosome	4431963	4440455	8493
NZ_CP015990	Chromosome	4598927	4604441	5515
NZ_CP015990	Chromosome	4627291	4635056	7766
NZ_CP015990	Chromosome	4635058	4643459	8402
NZ_CP015990	Chromosome	4647718	4653348	5631
NZ_CP015990	Chromosome	4665759	4673926	8168
NZ_CP015990	Chromosome	4851959	4858083	6125
NZ_CP015990	Chromosome	4858085	4866905	8821
NZ_CP015990	Chromosome	4866907	4874397	7491
NZ_CP015990	Chromosome	4879615	4887782	8168
NZ_CP015990	Chromosome	4887784	4895634	7851
NZ_CP015990	Chromosome	4944120	4951790	7671
NZ_CP015990	Chromosome	5013208	5019176	5969
NZ_CP015990	Chromosome	5057980	5066174	8195
NZ_CP015990	Chromosome	5188048	5195144	7097
NZ_CP015990	Chromosome	5217746	5226172	8427
NZ_CP015990	Chromosome	5226174	5232123	5950
NZ_CP015990	Chromosome	5275161	5281563	6403
NZ_CP015990	Chromosome	5281565	5289178	7614
NZ_CP015990	Chromosome	5332053	5339026	6974
NZ_CP014762	Chromosome	47130	54109	6980
NZ_CP014762	Chromosome	279524	286498	6975
NZ_CP014762	Chromosome	594272	600006	5735
NZ_CP014762	Chromosome	602534	612015	9482
NZ_CP014762	Chromosome	722463	732275	9813
NZ_CP014762	Chromosome	736010	745349	9340
NZ_CP014762	Chromosome	746273	754211	7939
NZ_CP014762	Chromosome	798346	805354	7009
NZ_CP014762	Chromosome	805356	813112	7757
NZ_CP014762	Chromosome	815058	823525	8468
NZ_CP014762	Chromosome	836617	845129	8513
NZ_CP014762	Chromosome	1147379	1154647	7269
NZ_CP014762	Chromosome	1156122	1165850	9729
NZ_CP014762	Chromosome	1225281	1233846	8566
NZ_CP014762	Chromosome	1347541	1353406	5866
NZ_CP014762	Chromosome	1377803	1385702	7900
NZ_CP014762	Chromosome	1557944	1565740	7797
NZ_CP014762	Chromosome	1640535	1648893	8359
NZ_CP014762	Chromosome	1991223	1996839	5617
NZ_CP014762	Chromosome	1996841	2001993	5153
NZ_CP014762	Chromosome	2013636	2020570	6935
NZ_CP014762	Chromosome	2020572	2030235	9664
NZ_CP014762	Chromosome	2097606	2103254	5649
NZ_CP014762	Chromosome	2113982	2120495	6514
NZ_CP014762	Chromosome	2120497	2127413	6917
NZ_CP014762	Chromosome	2127415	2137215	9801
NZ_CP014762	Chromosome	2137217	2145960	8744
NZ_CP014762	Chromosome	2145962	2152459	6498
NZ_CP014762	Chromosome	2153593	2161747	8155
NZ_CP014762	Chromosome	2270845	2278027	7183
NZ_CP014762	Chromosome	2380928	2388698	7771
NZ_CP014762	Chromosome	2388700	2398221	9522
NZ_CP014762	Chromosome	2422554	2430152	7599
NZ_CP014762	Chromosome	2431174	2438130	6957
NZ_CP014762	Chromosome	2567592	2573481	5890
NZ_CP014762	Chromosome	2633773	2643658	9886
NZ_CP014762	Chromosome	2805945	2812343	6399
NZ_CP014762	Chromosome	2812345	2821150	8806
NZ_CP014762	Chromosome	2863951	2872610	8660
NZ_CP014762	Chromosome	3226085	3233085	7001
NZ_CP014762	Chromosome	3254641	3261051	6411
NZ_CP014762	Chromosome	3261053	3266567	5515
NZ_CP014762	Chromosome	3399469	3405807	6339
NZ_CP014762	Chromosome	3461664	3468120	6457
NZ_CP014762	Chromosome	3530985	3540874	9890
NZ_CP014762	Chromosome	3540876	3549295	8420
NZ_CP014762	Chromosome	3665451	3673599	8149
NZ_CP014762	Chromosome	3867768	3876920	9153
NZ_CP014762	Chromosome	3876922	3884057	7136
NZ_CP014762	Chromosome	3885635	3893650	8016
NZ_CP014762	Chromosome	3921950	3930401	8452
NZ_CP014762	Chromosome	3930403	3938704	8302
NZ_CP014762	Chromosome	3956371	3964241	7871
NZ_CP014762	Chromosome	4089474	4099237	9764
NZ_CP014762	Chromosome	4099239	4108537	9299
NZ_CP014762	Chromosome	4270410	4277439	7030
NZ_CP014762	Chromosome	4277441	4283309	5869
NZ_CP014762	Chromosome	4340484	4346070	5587
NZ_CP014762	Chromosome	4453018	4458470	5453
NZ_CP014762	Chromosome	4485556	4490710	5155
NZ_CP014762	Chromosome	4490712	4497219	6508
NZ_CP014762	Chromosome	4558204	4564781	6578
NZ_CP014762	Chromosome	4626404	4631599	5196
NZ_CP014762	Chromosome	4631601	4637001	5401
NZ_CP014762	Chromosome	4656451	4665154	8704
NZ_CP014762	Chromosome	4669027	4677652	8626
NZ_CP014762	Chromosome	4708159	4715401	7243
NZ_CP014762	Chromosome	4965749	4971859	6111
NZ_CP014762	Chromosome	5193574	5200312	6739
NZ_CP014762	Chromosome	5308898	5316824	7927
NZ_CP012968	Chromosome	387548	393018	5471
NZ_CP012968	Chromosome	2686810	2692945	6136
NZ_CP012968	Chromosome	2705918	2713930	8013
NZ_CP015130	Chromosome	15034	21189	6156
NZ_CP015130	Chromosome	2208443	2217481	9039
NZ_CP015130	Chromosome	2288249	2295185	6937
NZ_CP015130	Chromosome	2456055	2461387	5333
NZ_CP015130	Chromosome	2492253	2500031	7779
NZ_CP015130	Chromosome	2534721	2543804	9084
NZ_CP015130	Chromosome	2565096	2572492	7397
NZ_CP015130	Chromosome	2572494	2581802	9309
NZ_CP015130	Chromosome	2606722	2612423	5702
NZ_CP015130	Chromosome	2783694	2792201	8508
NZ_CP015130	Chromosome	2814543	2819736	5194
NZ_CP015130	Chromosome	2909675	2917715	8041
NZ_CP015130	Chromosome	3240678	3248518	7841
NZ_CP015130	Chromosome	3341366	3349270	7905
NZ_CP015130	Chromosome	3416745	3425924	9180
NZ_CP015130	Chromosome	3425926	3431335	5410
NZ_CP015130	Chromosome	3547496	3554151	6656
NZ_CP015130	Chromosome	3660056	3668660	8605
NZ_CP015130	Chromosome	3823926	3833736	9811
NZ_CP015130	Chromosome	3833738	3840679	6942
NZ_CP015130	Chromosome	4047295	4054917	7623
NZ_CP015130	Chromosome	4057734	4065285	7552
NZ_CP015130	Chromosome	4084222	4091385	7164
NZ_CP015130	Chromosome	4110960	4120199	9240
NZ_CP015130	Chromosome	4300572	4307054	6483
NZ_CP015130	Chromosome	4307727	4312919	5193
NZ_CP015130	Chromosome	4369259	4375731	6473
NZ_CP015130	Chromosome	4546768	4554866	8099
NZ_CP015130	Chromosome	4577032	4585933	8902
NZ_CP015130	Chromosome	4637197	4646597	9401
NZ_CP015130	Chromosome	4655043	4663805	8763
NZ_CP015130	Chromosome	4765567	4773107	7541
NZ_CP015130	Chromosome	4806194	4813473	7280
NZ_CP015130	Chromosome	4847160	4855642	8483
NZ_CP015130	Chromosome	4890998	4897252	6255
NZ_CP015130	Chromosome	4927052	4932381	5330
NZ_CP015130	Chromosome	5131661	5140152	8492
NZ_CP015130	Chromosome	5321673	5331565	9893
NZ_CP014623	Chromosome	139505	145525	6021
NZ_CP014623	Chromosome	1044225	1052351	8127
NZ_CP014623	Chromosome	1812506	1818702	6197
NZ_CP014623	Chromosome	2551180	2556361	5182
NZ_CP014873	Chromosome	387443	395224	7782
NZ_CP014890	Chromosome	794369	800170	5802
NZ_CP014890	Chromosome	1214549	1220809	6261
NZ_CP014890	Chromosome	2171516	2179585	8070
NZ_CP014890	Chromosome	2499894	2509514	9621
NZ_CP014899	Chromosome	885098	890784	5687
NZ_CP014899	Chromosome	1488709	1493990	5282
NZ_CP014899	Chromosome	2556252	2564058	7807
NZ_CP016027	Chromosome	21708	26866	5159
NZ_CP016027	Chromosome	41937	50311	8375
NZ_CP016027	Chromosome	116594	121771	5178
NZ_CP016027	Chromosome	310640	317481	6842
NZ_CP016027	Chromosome	377504	385878	8375
NZ_CP016027	Chromosome	387983	393228	5246
NZ_CP016027	Chromosome	403619	410564	6946
NZ_CP016027	Chromosome	604548	612203	7656
NZ_CP016027	Chromosome	787474	797330	9857
NZ_CP016027	Chromosome	914541	921373	6833
NZ_CP016027	Chromosome	921375	929749	8375
NZ_CP016027	Chromosome	1031582	1038839	7258
NZ_CP016027	Chromosome	1058629	1066565	7937
NZ_CP016027	Chromosome	1145719	1154431	8713
NZ_CP016027	Chromosome	1154433	1163748	9316
NZ_CP016027	Chromosome	1278463	1285464	7002
NZ_CP016027	Chromosome	1349780	1356285	6506
NZ_CP016027	Chromosome	1503469	1510433	6965
NZ_CP016027	Chromosome	1510823	1517765	6943
NZ_CP016027	Chromosome	1865942	1872282	6341
NZ_CP016027	Chromosome	2066822	2075124	8303
NZ_CP016027	Chromosome	2289346	2297767	8422
NZ_CP016027	Chromosome	2297769	2305426	7658
NZ_CP016027	Chromosome	2305428	2312586	7159
NZ_CP016022	Chromosome	180145	186853	6709
NZ_CP016022	Chromosome	432784	438661	5878
NZ_CP016022	Chromosome	3912505	3921195	8691
NZ_CP016023	Chromosome	617415	623167	5753
NZ_CP016023	Chromosome	880203	888643	8441
NZ_CP016023	Chromosome	928319	933610	5292
NZ_CP016023	Chromosome	1017416	1027289	9874
NZ_CP016023	Chromosome	1494103	1499164	5062
NZ_CP016023	Chromosome	1568698	1574102	5405
NZ_CP016023	Chromosome	1815759	1824718	8960
NZ_CP016023	Chromosome	1878932	1883988	5057
NZ_CP013505	Chromosome	8	6273	6266
NZ_CP013505	Chromosome	270881	277251	6371
NZ_CP013505	Chromosome	277253	284639	7387
NZ_CP013505	Chromosome	359177	365848	6672
NZ_CP013505	Chromosome	1094300	1100391	6092
NZ_CP013505	Chromosome	1592669	1599034	6366
NZ_CP013505	Chromosome	1619435	1628312	8878
NZ_CP013505	Chromosome	1939507	1949279	9773
NZ_CP013505	Chromosome	2973217	2979559	6343
NZ_CP013505	Chromosome	3365479	3373171	7693
NZ_CP013505	Chromosome	3373173	3381906	8734
NZ_CP013505	Chromosome	4409616	4418618	9003
NZ_CP013505	Chromosome	4463742	4473289	9548
NZ_CP013580	Chromosome	53067	59526	6460
NZ_CP013580	Chromosome	3636153	3645463	9311
NZ_CP013580	Chromosome	3797822	3805956	8135
NZ_CP013563	Chromosome	1578254	1583581	5328
NZ_CP013563	Chromosome	2636387	2645167	8781
NZ_CP013563	Chromosome	2764845	2772417	7573
NZ_CP013563	Chromosome	3217183	3226331	9149
NZ_CP013563	Chromosome	4322486	4329422	6937
NZ_CP013563	Chromosome	4329424	4338873	9450
NZ_CP013563	Chromosome	4344192	4351645	7454
NZ_CP013585	Chromosome	3603246	3608594	5349
NZ_CP013585	Chromosome	4492655	4501379	8725
NZ_CP013585	Chromosome	4506204	4514435	8232
NZ_CP013537	Chromosome	2270	9879	7610
NZ_CP013537	Chromosome	944994	950022	5029
NZ_CP013537	Chromosome	2305855	2313882	8028
NZ_CP013527	Chromosome	927482	934605	7124
NZ_CP013527	Chromosome	3673296	3681174	7879
NZ_CP013542	Chromosome	611293	620896	9604
NZ_CP013542	Chromosome	3328891	3336844	7954
NZ_CP013542	Chromosome	3501245	3507248	6004
NZ_CP013542	Chromosome	4050567	4057922	7356
NZ_CP013542	Chromosome	4412667	4421178	8512
NZ_CP013500	Chromosome	339180	347367	8188
NZ_CP013500	Chromosome	372170	377470	5301
NZ_CP013500	Chromosome	4469335	4475116	5782
NZ_CP013552	Chromosome	406760	415495	8736
NZ_CP013552	Chromosome	1397274	1402347	5074
NZ_CP013552	Chromosome	1587937	1597310	9374
NZ_CP013552	Chromosome	2632422	2640124	7703
NZ_CP013552	Chromosome	2640126	2645681	5556
NZ_CP013552	Chromosome	2698990	2704954	5965
NZ_CP013552	Chromosome	3124282	3132204	7923
NZ_CP013552	Chromosome	3132206	3138285	6080
NZ_CP013552	Chromosome	3506318	3512412	6095
NZ_CP013552	Chromosome	3932556	3938625	6070
NZ_CP013552	Chromosome	4048508	4056711	8204
NZ_CP013552	Chromosome	4337995	4346589	8595
NZ_CP013517	Chromosome	3847669	3853233	5565
NZ_CP013517	Chromosome	4427250	4432447	5198
NZ_CP013574	Chromosome	471150	479196	8047
NZ_CP013574	Chromosome	833812	839951	6140
NZ_CP013574	Chromosome	982736	988053	5318
NZ_CP013574	Chromosome	3875674	3882027	6354
NZ_CP013574	Chromosome	4180675	4190193	9519
NZ_CP013574	Chromosome	4386502	4392249	5748
NZ_CP013568	Chromosome	2866945	2875448	8504
NZ_CP013547	Chromosome	256063	262395	6333
NZ_CP013547	Chromosome	669519	675781	6263
NZ_CP013547	Chromosome	4526693	4533243	6551
NZ_CP013630	Chromosome	104155	110325	6171
NZ_CP013630	Chromosome	4626149	4633950	7802
NZ_CP013595	Chromosome	1052125	1057320	5196
NZ_CP013595	Chromosome	1145011	1150173	5163
NZ_CP016071	Chromosome	1588951	1594615	5665
NZ_CP016071	Chromosome	2592580	2601298	8719
NZ_CP016172	Chromosome	1479961	1486371	6411
NZ_CP016172	Chromosome	2745050	2753024	7975
NZ_CP016172	Chromosome	2953299	2958851	5553
NZ_CP016172	Chromosome	2958853	2968702	9850
NZ_CP016171	Chromosome	488432	494833	6402
NZ_CP016171	Chromosome	1333272	1340520	7249
NZ_CP016171	Chromosome	1340522	1347477	6956
NZ_CP016171	Chromosome	1438653	1448273	9621
NZ_CP016171	Chromosome	3162122	3169530	7409
NZ_CP016171	Chromosome	3263395	3271407	8013
NZ_CP016171	Chromosome	4288691	4298141	9451
NZ_CP016171	Chromosome	4648071	4654783	6713
NZ_CP016171	Chromosome	5478389	5486078	7690
NZ_CP016171	Chromosome	5954189	5961759	7571
NZ_CP016079	Chromosome	244211	250851	6641
NZ_CP016079	Chromosome	1330161	1335272	5112
NZ_CP016079	Chromosome	5168846	5177960	9115
NZ_CP016079	Chromosome	5177962	5183651	5690
NZ_CP015398	Chromosome	0	9668	9669
NZ_CP015398	Chromosome	616485	625982	9498
NZ_CP015398	Chromosome	2292707	2300139	7433
NZ_CP015398	Chromosome	2312831	2317960	5130
NZ_CP015398	Chromosome	2532049	2540117	8069
NZ_CP015398	Chromosome	2540119	2547221	7103
NZ_CP016159	Chromosome	89798	97624	7827
NZ_CP016159	Chromosome	161165	168561	7397
NZ_CP016159	Chromosome	322577	327651	5075
NZ_CP016159	Chromosome	352403	360821	8419
NZ_CP016159	Chromosome	392568	401185	8618
NZ_CP016159	Chromosome	416871	426438	9568
NZ_CP016159	Chromosome	426440	433315	6876
NZ_CP016159	Chromosome	433317	442750	9434
NZ_CP016159	Chromosome	520509	528106	7598
NZ_CP016159	Chromosome	530061	538962	8902
NZ_CP016159	Chromosome	848804	855289	6486
NZ_CP016159	Chromosome	881581	890888	9308
NZ_CP016159	Chromosome	890890	897146	6257
NZ_CP016159	Chromosome	1500141	1508599	8459
NZ_CP016159	Chromosome	1630961	1637056	6096
NZ_CP016159	Chromosome	1687796	1694820	7025
NZ_CP016159	Chromosome	1719733	1726807	7075
NZ_CP016159	Chromosome	1764276	1770732	6457
NZ_CP016159	Chromosome	1792333	1797544	5212
NZ_CP016159	Chromosome	1884346	1891214	6869
NZ_CP016159	Chromosome	1896748	1902289	5542
NZ_CP016159	Chromosome	1928501	1937508	9008
NZ_CP016159	Chromosome	2056889	2063509	6621
NZ_CP016159	Chromosome	2110828	2118634	7807
NZ_CP016159	Chromosome	2178440	2186351	7912
NZ_CP016159	Chromosome	2186353	2195003	8651
NZ_CP016159	Chromosome	2217757	2223181	5425
NZ_CP016159	Chromosome	2228048	2236209	8162
NZ_CP016159	Chromosome	2314000	2320992	6993
NZ_CP016159	Chromosome	2329825	2338229	8405
NZ_CP016159	Chromosome	2384955	2390664	5710
NZ_CP016159	Chromosome	2412079	2420325	8247
NZ_CP016159	Chromosome	2420327	2425558	5232
NZ_CP016159	Chromosome	2429989	2439878	9890
NZ_CP016159	Chromosome	2510127	2517488	7362
NZ_CP016159	Chromosome	2540618	2547979	7362
NZ_CP016159	Chromosome	3004360	3012779	8420
NZ_CP016159	Chromosome	3184220	3192035	7816
NZ_CP016159	Chromosome	3220690	3226102	5413
NZ_CP016159	Chromosome	3259283	3267219	7937
NZ_CP016159	Chromosome	3642282	3649579	7298
NZ_CP016159	Chromosome	3649581	3656577	6997
NZ_CP016159	Chromosome	3676926	3684579	7654
NZ_CP016159	Chromosome	3689371	3694550	5180
NZ_CP016159	Chromosome	3781661	3787625	5965
NZ_CP016159	Chromosome	3806232	3814604	8373
NZ_CP016159	Chromosome	3938842	3948415	9574
NZ_CP016159	Chromosome	3948417	3954886	6470
NZ_CP016159	Chromosome	3984583	3991682	7100
NZ_CP016159	Chromosome	3991684	3998059	6376
NZ_CP016159	Chromosome	4323168	4328467	5300
NZ_CP016159	Chromosome	4465224	4473193	7970
NZ_CP016159	Chromosome	4654961	4660981	6021
NZ_CP016159	Chromosome	4660983	4667884	6902
NZ_CP016159	Chromosome	4710955	4719373	8419
NZ_CP016159	Chromosome	4719375	4727325	7951
NZ_CP016159	Chromosome	4727327	4733454	6128
NZ_CP016159	Chromosome	4747026	4755676	8651
NZ_CP016159	Chromosome	4945025	4953010	7986
NZ_CP016159	Chromosome	4972289	4981675	9387
NZ_CP016159	Chromosome	4999309	5007124	7816
NZ_CP016159	Chromosome	5046335	5053251	6917
NZ_CP016159	Chromosome	5078349	5087856	9508
NZ_CP016159	Chromosome	5087858	5093679	5822
NZ_CP016159	Chromosome	5211319	5220132	8814
NZ_CP016277	Chromosome	1167961	1177917	9957
NZ_CP016277	Chromosome	2972063	2981170	9108
NZ_CP016277	Chromosome	3095640	3101990	6351
NZ_CP016277	Chromosome	3154808	3160920	6113
NZ_CP015229	Chromosome	1158019	1166787	8769
NZ_CP015229	Chromosome	4243681	4251367	7687
NZ_CP015229	Chromosome	5460165	5465775	5611
NZ_CP015228	Chromosome	1276749	1286656	9908
NZ_CP015228	Chromosome	5151566	5160140	8575
NZ_CP013662	Chromosome	247762	255408	7647
NZ_CP013662	Chromosome	4789080	4798188	9109
NZ_CP013662	Chromosome	4798190	4804743	6554
NZ_CP013662	Chromosome	5197776	5204404	6629
NZ_CP013662	Chromosome	5204406	5213204	8799
NZ_CP013663	Chromosome	1087951	1094043	6093
NZ_CP013663	Chromosome	3864895	3871741	6847
NZ_CP013663	Chromosome	5217965	5224322	6358
NZ_CP013244	Chromosome	964488	971769	7282
NZ_CP013244	Chromosome	1161724	1171322	9599
NZ_CP013244	Chromosome	2382665	2392102	9438
NZ_CP013244	Chromosome	2617003	2622939	5937
NZ_CP016328	Chromosome	397641	406013	8373
NZ_CP016328	Chromosome	593695	602000	8306
NZ_CP016328	Chromosome	1737120	1745570	8451
NZ_CP016328	Chromosome	1745572	1752051	6480
NZ_CP016328	Chromosome	1790570	1799680	9111
NZ_CP016328	Chromosome	3356164	3363340	7177
NZ_CP016328	Chromosome	3474755	3482948	8194
NZ_CP012706	Chromosome	577045	584340	7296
NZ_CP012706	Chromosome	622904	628959	6056
NZ_CP012706	Chromosome	2942334	2951121	8788
NZ_CP012749	Chromosome	4	7000	6997
NZ_CP012749	Chromosome	2345549	2354282	8734
NZ_CP012749	Chromosome	5630665	5638337	7673
NZ_CP012749	Chromosome	5811395	5820396	9002
NZ_CP012749	Chromosome	6549091	6554468	5378
NZ_CP016182	Chromosome	2158616	2166947	8332
NZ_CP016182	Chromosome	3819899	3828296	8398
NZ_CP016072	Chromosome	2829256	2838552	9297
NZ_CP016210	Chromosome	111697	121272	9576
NZ_CP016210	Chromosome	694749	700004	5256
NZ_CP016210	Chromosome	700006	708850	8845
NZ_CP016210	Chromosome	745377	755170	9794
NZ_CP016210	Chromosome	1120887	1126390	5504
NZ_CP016210	Chromosome	1320577	1328276	7700
NZ_CP016210	Chromosome	1343191	1351887	8697
NZ_CP016210	Chromosome	1566965	1575495	8531
NZ_CP016210	Chromosome	1709145	1714401	5257
NZ_CP016210	Chromosome	1869749	1879065	9317
NZ_CP016210	Chromosome	1899124	1905105	5982
NZ_CP016210	Chromosome	1918392	1925998	7607
NZ_CP016210	Chromosome	2211723	2219726	8004
NZ_CP016210	Chromosome	2219728	2227953	8226
NZ_CP016210	Chromosome	2427188	2435545	8358
NZ_CP016210	Chromosome	2951273	2958453	7181
NZ_CP016210	Chromosome	3077352	3086127	8776
NZ_CP016210	Chromosome	3309689	3316324	6636
NZ_CP016210	Chromosome	3808300	3817574	9275
NZ_CP016210	Chromosome	4093034	4102344	9311
NZ_CP016210	Chromosome	4102346	4108666	6321
NZ_CP016210	Chromosome	4205417	4212028	6612
NZ_CP016210	Chromosome	4212030	4218325	6296
NZ_CP016210	Chromosome	4441165	4450731	9567
NZ_CP016073	Chromosome	831866	839746	7881
NZ_CP016073	Chromosome	1091891	1101526	9636
NZ_CP016073	Chromosome	1260957	1270238	9282
NZ_CP016073	Chromosome	1782716	1788211	5496
NZ_CP016073	Chromosome	2052837	2059900	7064
NZ_CP016073	Chromosome	2352509	2361718	9210
NZ_CP016073	Chromosome	2374561	2383557	8997
NZ_CP016073	Chromosome	2720238	2726361	6124
NZ_CP012729	Chromosome	125634	132819	7186
NZ_CP012729	Chromosome	1132741	1142523	9783
NZ_CP012729	Chromosome	5160912	5168703	7792
NZ_CP012729	Chromosome	5168705	5177274	8570
NZ_CP012729	Chromosome	5216937	5223201	6265
NZ_CP012730	Chromosome	1028914	1037370	8457
NZ_CP012730	Chromosome	1265714	1273193	7480
NZ_CP012730	Chromosome	2184690	2191612	6923
NZ_CP012730	Chromosome	3660647	3668903	8257
NZ_CP012730	Chromosome	3758840	3768357	9518
NZ_CP012730	Chromosome	4545798	4554965	9168
NZ_CP012730	Chromosome	5142305	5149929	7625
NZ_CP012721	Chromosome	452139	461822	9684
NZ_CP012722	Chromosome	844461	849575	5115
NZ_CP012725	Chromosome	5093042	5099044	6003
NZ_CP012725	Chromosome	5212300	5220677	8378
NZ_CP012726	Chromosome	473438	482221	8784
NZ_CP012726	Chromosome	5159119	5164536	5418
NZ_CP016358	Chromosome	2	7362	7361
NZ_CP016358	Chromosome	5143175	5152393	9219
NZ_CP016391	Chromosome	158597	164923	6327
NZ_CP016391	Chromosome	663262	673137	9876
NZ_CP016391	Chromosome	2081113	2089902	8790
NZ_CP016438	Chromosome	4879321	4885404	6084
NZ_CP016438	Chromosome	9453947	9459849	5903
NZ_CP016438	Chromosome	10301749	10308471	6723
NZ_CP016439	Chromosome	1767617	1775070	7454
NZ_CP016439	Chromosome	1779225	1785580	6356
NZ_CP014167	Chromosome	909873	918154	8282
NZ_CP014167	Chromosome	1728873	1734549	5677
NZ_CP014167	Chromosome	1734864	1740450	5587
NZ_CP014167	Chromosome	3670177	3680076	9900
NZ_CP014167	Chromosome	3709963	3719830	9868
NZ_CP014167	Chromosome	4908308	4917039	8732
NZ_CP011361	Chromosome	2680230	2687429	7200
NZ_CP011361	Chromosome	2687431	2696816	9386
NZ_CP009111	Chromosome	6763334	6771063	7730
NZ_CP009111	Chromosome	7675483	7683598	8116
NZ_CP015210	Chromosome	1427212	1436103	8892
NZ_CP015210	Chromosome	1481056	1486925	5870
NZ_CP015210	Chromosome	1625219	1630277	5059
NZ_CP015210	Chromosome	1839396	1846267	6872
NZ_CP015210	Chromosome	3102187	3107931	5745
NZ_CP015211	Chromosome	934217	942227	8011
NZ_CP015626	Chromosome	1502360	1510164	7805
NZ_CP015761	Chromosome	2169381	2175028	5648
NZ_CP015761	Chromosome	2907887	2916448	8562
NZ_CP015761	Chromosome	2983520	2989978	6459
NZ_CP015761	Chromosome	3440840	3446589	5750
NZ_CP015759	Chromosome	2841914	2851748	9835
NZ_CP015759	Chromosome	3219681	3225477	5797
NZ_CP015759	Chromosome	3225479	3234713	9235
NZ_CP015760	Chromosome	797294	803751	6458
NZ_CP015760	Chromosome	1579079	1587514	8436
NZ_CP015760	Chromosome	1758284	1767864	9581
NZ_CP015762	Chromosome	3694977	3702848	7872
NZ_CP015762	Chromosome	3857127	3864560	7434
NZ_CP015762	Chromosome	3864562	3869569	5008
NZ_CP015762	Chromosome	3929442	3938194	8753
NZ_CP015762	Chromosome	3968824	3978262	9439
NZ_CP015762	Chromosome	4080303	4085488	5186
NZ_CP015762	Chromosome	4085490	4093676	8187
NZ_CP015763	Chromosome	206341	212446	6106
NZ_CP015763	Chromosome	862935	872807	9873
NZ_CP015763	Chromosome	953925	958964	5040
NZ_CP015763	Chromosome	3605035	3614615	9581
NZ_CP015763	Chromosome	4098872	4104752	5881
NZ_CP015765	Chromosome	288025	296448	8424
NZ_CP015765	Chromosome	546569	552420	5852
NZ_CP015765	Chromosome	1094103	1101942	7840
NZ_CP015765	Chromosome	1235704	1242249	6546
NZ_CP015765	Chromosome	3639533	3646367	6835
NZ_CP015765	Chromosome	3968087	3975228	7142
NZ_CP015765	Chromosome	3975230	3984370	9141
NZ_CP015765	Chromosome	4061945	4067628	5684
NZ_CP015765	Chromosome	4067630	4077106	9477
NZ_CP015765	Chromosome	4077108	4085096	7989
NZ_CP015765	Chromosome	4086475	4095916	9442
NZ_CP015765	Chromosome	4095918	4105077	9160
NZ_CP015765	Chromosome	4105079	4110310	5232
NZ_CP015766	Chromosome	2538222	2547380	9159
NZ_CP015766	Chromosome	2809317	2814881	5565
NZ_CP015766	Chromosome	3342761	3349839	7079
NZ_CP015766	Chromosome	3904773	3912662	7890
NZ_CP015766	Chromosome	4069505	4076803	7299
NZ_CP015767	Chromosome	2112524	2118620	6097
NZ_CP015767	Chromosome	4131450	4136527	5078
NZ_CP015767	Chromosome	4136529	4141616	5088
NZ_CP015768	Chromosome	1976184	1983096	6913
NZ_CP015768	Chromosome	2097788	2107727	9940
NZ_CP015768	Chromosome	2268986	2277618	8633
NZ_CP015768	Chromosome	2440709	2448414	7706
NZ_CP015768	Chromosome	3095421	3105009	9589
NZ_CP015768	Chromosome	3933050	3939991	6942
NZ_CP015768	Chromosome	4102824	4108088	5265
NZ_CP015770	Chromosome	202265	211565	9301
NZ_CP015770	Chromosome	1906541	1913067	6527
NZ_CP015770	Chromosome	2482783	2488512	5730
NZ_CP015770	Chromosome	4090643	4097112	6470
NZ_CP015770	Chromosome	4097114	4105260	8147
NZ_CP014568	Chromosome	597695	605934	8240
NZ_CP014568	Chromosome	1090278	1098272	7995
NZ_CP015209	Chromosome	13	7201	7189
NZ_CP015209	Chromosome	401522	411073	9552
NZ_CP015209	Chromosome	429168	438650	9483
NZ_CP015209	Chromosome	438652	445845	7194
NZ_CP015209	Chromosome	460534	466664	6131
NZ_CP015209	Chromosome	486139	493944	7806
NZ_CP015209	Chromosome	568510	574597	6088
NZ_CP015209	Chromosome	752460	759939	7480
NZ_CP015209	Chromosome	759941	768472	8532
NZ_CP015209	Chromosome	1038510	1043516	5007
NZ_CP015209	Chromosome	1043518	1051598	8081
NZ_CP015209	Chromosome	1051600	1057125	5526
NZ_CP015209	Chromosome	1103279	1112776	9498
NZ_CP015209	Chromosome	1112778	1122395	9618
NZ_CP015209	Chromosome	1224443	1232067	7625
NZ_CP015209	Chromosome	1442904	1451760	8857
NZ_CP015209	Chromosome	1451762	1457681	5920
NZ_CP015209	Chromosome	1471333	1479335	8003
NZ_CP015209	Chromosome	1492276	1499950	7675
NZ_CP015209	Chromosome	1661390	1668262	6873
NZ_CP015209	Chromosome	1668264	1673595	5332
NZ_CP015318	Chromosome	1602737	1610816	8080
NZ_CP015318	Chromosome	3812263	3819247	6985
NZ_CP015318	Chromosome	3994208	3999791	5584
NZ_CP015318	Chromosome	4002754	4009645	6892
NZ_CP015318	Chromosome	4206212	4214844	8633
NZ_CP015318	Chromosome	4321996	4327219	5224
NZ_CP015318	Chromosome	5544587	5553339	8753
NZ_CP015318	Chromosome	5556481	5562297	5817
NZ_CP015318	Chromosome	5836733	5844419	7687
NZ_CP015318	Chromosome	6096660	6104176	7517
NZ_CP015318	Chromosome	6249520	6259303	9784
NZ_CP016432	Chromosome	2323307	2328496	5190
NZ_CP016432	Chromosome	2360392	2370074	9683
NZ_CP014595	Chromosome	291958	299011	7054
NZ_CP014595	Chromosome	832316	837468	5153
NZ_CP014595	Chromosome	837470	842649	5180
NZ_CP014595	Chromosome	2099363	2107883	8521
NZ_CP014595	Chromosome	2302497	2307639	5143
NZ_CP014595	Chromosome	2784983	2792393	7411
NZ_CP014595	Chromosome	2891967	2899068	7102
NZ_CP014596	Chromosome	660201	667758	7558
NZ_CP014596	Chromosome	1046010	1051883	5874
NZ_CP014596	Chromosome	1102358	1111077	8720
NZ_CP012128	Chromosome	2927539	2936877	9339
NZ_CP012128	Chromosome	3305989	3311237	5249
NZ_CP012128	Chromosome	3498698	3507117	8420
NZ_CP012128	Chromosome	3563763	3571241	7479
NZ_CP016338	Chromosome	247020	256457	9438
NZ_CP016338	Chromosome	413342	418858	5517
NZ_CP016338	Chromosome	650302	656862	6561
NZ_CP016338	Chromosome	1618865	1626002	7138
NZ_CP016338	Chromosome	1715417	1723849	8433
NZ_CP016338	Chromosome	2556236	2564378	8143
NZ_CP016338	Chromosome	2827785	2834227	6443
NZ_CP016534	Chromosome	1071308	1080413	9106
NZ_CP015911	Chromosome	1917241	1925471	8231
NZ_CP015911	Chromosome	3907743	3913338	5596
NZ_CP015406	Chromosome	2148893	2154125	5233
NZ_CP015406	Chromosome	3243340	3249596	6257
NZ_CP015406	Chromosome	3778050	3786388	8339
NZ_CP015406	Chromosome	3803570	3809833	6264
NZ_CP015406	Chromosome	3809835	3818200	8366
NZ_CP015407	Chromosome	2011339	2020390	9052
NZ_CP015401	Chromosome	4831467	4837919	6453
NZ_CP015402	Chromosome	0	9715	9716
NZ_CP015402	Chromosome	689029	698831	9803
NZ_CP015402	Chromosome	1713963	1721661	7699
NZ_CP015403	Chromosome	1918781	1926109	7329
NZ_CP015403	Chromosome	1991012	1996065	5054
NZ_CP015403	Chromosome	2480672	2486034	5363
NZ_CP015403	Chromosome	2520811	2529352	8542
NZ_CP015403	Chromosome	2578354	2584478	6125
NZ_CP015403	Chromosome	2721776	2728800	7025
NZ_CP015403	Chromosome	2904526	2911219	6694
NZ_CP015410	Chromosome	2568025	2577122	9098
NZ_CP015410	Chromosome	3018140	3025266	7127
NZ_CP015405	Chromosome	2461171	2469025	7855
NZ_CP016320	Chromosome	833770	838890	5121
NZ_CP016320	Chromosome	909567	917609	8043
NZ_CP016320	Chromosome	2315261	2321686	6426
NZ_CP016320	Chromosome	2947371	2953240	5870
NZ_CP016573	Chromosome	86644	93899	7256
NZ_CP016573	Chromosome	98225	103406	5182
NZ_CP016573	Chromosome	117378	123463	6086
NZ_CP016573	Chromosome	265895	274235	8341
NZ_CP016573	Chromosome	274237	280371	6135
NZ_CP016573	Chromosome	373677	379871	6195
NZ_CP016573	Chromosome	390792	396647	5856
NZ_CP016573	Chromosome	431375	438318	6944
NZ_CP016573	Chromosome	438320	443853	5534
NZ_CP016573	Chromosome	443855	452265	8411
NZ_CP016573	Chromosome	532585	539466	6882
NZ_CP016573	Chromosome	593637	599505	5869
NZ_CP016573	Chromosome	697820	704781	6962
NZ_CP016573	Chromosome	712369	719347	6979
NZ_CP016573	Chromosome	1008694	1018504	9811
NZ_CP016573	Chromosome	1056991	1063192	6202
NZ_CP016573	Chromosome	1063194	1068513	5320
NZ_CP016573	Chromosome	1099560	1105859	6300
NZ_CP016573	Chromosome	1157582	1164069	6488
NZ_CP016573	Chromosome	1168837	1174941	6105
NZ_CP016573	Chromosome	1263836	1270815	6980
NZ_CP016573	Chromosome	1308229	1316618	8390
NZ_CP016573	Chromosome	1316620	1324277	7658
NZ_CP016573	Chromosome	1431259	1439668	8410
NZ_CP016573	Chromosome	1488044	1497811	9768
NZ_CP016573	Chromosome	1540895	1547848	6954
NZ_CP016573	Chromosome	1662357	1669297	6941
NZ_CP016573	Chromosome	1695792	1701757	5966
NZ_CP016573	Chromosome	1801950	1810449	8500
NZ_CP016573	Chromosome	2245294	2251472	6179
NZ_CP016573	Chromosome	2286050	2293313	7264
NZ_CP016573	Chromosome	2321505	2328386	6882
NZ_CP016573	Chromosome	2381471	2387869	6399
NZ_CP016573	Chromosome	2438150	2446493	8344
NZ_CP016573	Chromosome	2640535	2649601	9067
NZ_CP016573	Chromosome	2735095	2742923	7829
NZ_CP016573	Chromosome	2791356	2798196	6841
NZ_CP016573	Chromosome	2817210	2825615	8406
NZ_CP016573	Chromosome	2844342	2854113	9772
NZ_CP016573	Chromosome	2854115	2861052	6938
NZ_CP016573	Chromosome	2897172	2905382	8211
NZ_CP016573	Chromosome	2956857	2965906	9050
NZ_CP016573	Chromosome	2965908	2972810	6903
NZ_CP016573	Chromosome	2972812	2982118	9307
NZ_CP016573	Chromosome	3012972	3021674	8703
NZ_CP016573	Chromosome	3021676	3028966	7291
NZ_CP016573	Chromosome	3178859	3188190	9332
NZ_CP016573	Chromosome	3271747	3277612	5866
NZ_CP016573	Chromosome	3278199	3283585	5387
NZ_CP016573	Chromosome	3382688	3388591	5904
NZ_CP016573	Chromosome	3617079	3626846	9768
NZ_CP016573	Chromosome	3662152	3670547	8396
NZ_CP016573	Chromosome	3756439	3764856	8418
NZ_CP016573	Chromosome	3789094	3798613	9520
NZ_CP016573	Chromosome	3988387	3994487	6101
NZ_CP016573	Chromosome	4028998	4037400	8403
NZ_CP016573	Chromosome	4198106	4204142	6037
NZ_CP016573	Chromosome	4208800	4215797	6998
NZ_CP016573	Chromosome	4233229	4241693	8465
NZ_CP016573	Chromosome	4255595	4262427	6833
NZ_CP016573	Chromosome	4279962	4288446	8485
NZ_CP016573	Chromosome	4333414	4340295	6882
NZ_CP016573	Chromosome	4344160	4352624	8465
NZ_CP016573	Chromosome	4352626	4359112	6487
NZ_CP016573	Chromosome	4492881	4498021	5141
NZ_CP016573	Chromosome	4498023	4504990	6968
NZ_CP016573	Chromosome	4534506	4541457	6952
NZ_CP016573	Chromosome	4598769	4604631	5863
NZ_CP016573	Chromosome	4641043	4647261	6219
NZ_CP016573	Chromosome	4651967	4659430	7464
NZ_CP016573	Chromosome	4742755	4751452	8698
NZ_CP016497	Chromosome	2962572	2971344	8773
NZ_CP016497	Chromosome	5161277	5168283	7007
NZ_CP016497	Chromosome	5169051	5177334	8284
NZ_CP016503	Chromosome	25150	32622	7473
NZ_CP016503	Chromosome	116331	124689	8359
NZ_CP016503	Chromosome	153178	161597	8420
NZ_CP016503	Chromosome	405421	414071	8651
NZ_CP016503	Chromosome	823566	828852	5287
NZ_CP016503	Chromosome	859887	868398	8512
NZ_CP016503	Chromosome	967241	976574	9334
NZ_CP016503	Chromosome	1122695	1131255	8561
NZ_CP016503	Chromosome	1210716	1215748	5033
NZ_CP016503	Chromosome	1485799	1494689	8891
NZ_CP016428	Chromosome	696601	704930	8330
NZ_CP016428	Chromosome	3332790	3341885	9096
NZ_CP016428	Chromosome	3732572	3742268	9697
NZ_CP016428	Chromosome	3742270	3751115	8846
NZ_CP016428	Chromosome	6527907	6534893	6987
NZ_CP016428	Chromosome	7066620	7075821	9202
NZ_CP016428	Chromosome	8311876	8321615	9740
NZ_CP042968	Chromosome	3310402	3318977	8576
NZ_CP042968	Chromosome	3370920	3378881	7962
NZ_CP042968	Chromosome	4990629	4995667	5039
NZ_CP042968	Chromosome	5798111	5804865	6755
NZ_CP042968	Chromosome	7468791	7478048	9258
NZ_CP042968	Chromosome	7644704	7650203	5500
NZ_CP042968	Chromosome	8049905	8056412	6508
NZ_CP042968	Chromosome	8204917	8214473	9557
NZ_CP042968	Chromosome	8214475	8219930	5456
NZ_CP042968	Chromosome	8219932	8229061	9130
NZ_CP016546	Chromosome	4734459	4741807	7349
NZ_CP016592	Chromosome	1347170	1355470	8301
NZ_CP016592	Chromosome	1367216	1375409	8194
NZ_CP016559	Chromosome	9	7442	7434
NZ_CP016559	Chromosome	5252175	5259464	7290
NZ_CP016559	Chromosome	5656633	5662693	6061
NZ_CP016559	Chromosome	6822060	6828340	6281
NZ_CP016625	Chromosome	730169	739367	9199
NZ_CP016625	Chromosome	4563922	4572881	8960
NZ_CP016625	Chromosome	4838786	4844133	5348
NZ_CP016625	Chromosome	5724895	5733845	8951
NZ_CP016638	Chromosome	437248	445948	8701
NZ_CP016638	Chromosome	611235	616959	5725
NZ_CP016638	Chromosome	1296421	1304052	7632
NZ_CP016638	Chromosome	1305570	1314675	9106
NZ_CP016638	Chromosome	1810850	1815891	5042
NZ_CP016638	Chromosome	2930289	2938922	8634
NZ_CP016638	Chromosome	3345363	3350441	5079
NZ_CP016639	Chromosome	84795	90762	5968
NZ_CP016639	Chromosome	3243744	3249272	5529
NZ_CP016639	Chromosome	3249274	3255603	6330
NZ_CP016636	Chromosome	55916	64639	8724
NZ_CP016636	Chromosome	147956	156864	8909
NZ_CP016636	Chromosome	1692055	1700515	8461
NZ_CP016636	Chromosome	3398146	3405510	7365
NZ_CP016636	Chromosome	3635170	3645082	9913
NZ_CP016636	Chromosome	3689540	3695862	6323
NZ_CP016636	Chromosome	3825540	3832286	6747
NZ_CP016636	Chromosome	4027173	4036230	9058
NZ_CP016636	Chromosome	4048312	4054748	6437
NZ_CP016637	Chromosome	481849	487258	5410
NZ_CP016637	Chromosome	882776	888135	5360
NZ_CP016637	Chromosome	1055106	1062638	7533
NZ_CP016637	Chromosome	1363962	1373103	9142
NZ_CP016637	Chromosome	1640512	1649300	8789
NZ_CP016637	Chromosome	1906862	1915135	8274
NZ_CP016637	Chromosome	2191972	2197747	5776
NZ_CP016637	Chromosome	2197749	2204009	6261
NZ_CP016637	Chromosome	2452077	2460722	8646
NZ_CP016637	Chromosome	2460724	2470563	9840
NZ_CP016637	Chromosome	2825230	2834143	8914
NZ_CP016637	Chromosome	2834145	2840929	6785
NZ_CP016637	Chromosome	3199730	3206078	6349
NZ_CP016637	Chromosome	3246076	3251357	5282
NZ_CP012391	Chromosome	505432	512769	7338
NZ_CP012391	Chromosome	632118	640982	8865
NZ_CP012391	Chromosome	1084287	1089884	5598
NZ_CP012391	Chromosome	1353127	1360528	7402
NZ_CP012391	Chromosome	1858039	1864621	6583
NZ_CP012392	Chromosome	472620	479527	6908
NZ_CP012392	Chromosome	871221	878170	6950
NZ_CP012392	Chromosome	1173644	1181960	8317
NZ_CP012392	Chromosome	1995059	2002382	7324
NZ_CP012392	Chromosome	2157284	2166613	9330
NZ_CP012394	Chromosome	167883	173958	6076
NZ_CP012394	Chromosome	260885	270726	9842
NZ_CP012394	Chromosome	315865	325165	9301
NZ_CP012394	Chromosome	830923	837162	6240
NZ_CP012394	Chromosome	837164	846802	9639
NZ_CP012394	Chromosome	2151378	2157132	5755
NZ_CP012394	Chromosome	2180339	2186093	5755
NZ_CP012394	Chromosome	2199407	2206362	6956
NZ_CP015375	Chromosome	4188044	4193518	5475
NZ_CP015375	Chromosome	4197307	4202460	5154
NZ_CP016627	Chromosome	29851	36052	6202
NZ_CP016627	Chromosome	127299	137203	9905
NZ_CP016627	Chromosome	1646757	1653283	6527
NZ_CP016627	Chromosome	1762815	1770366	7552
NZ_CP016627	Chromosome	1770368	1775566	5199
NZ_CP016627	Chromosome	1851144	1858064	6921
NZ_CP016645	Chromosome	541755	551001	9247
NZ_CP016645	Chromosome	563424	573022	9599
NZ_CP016645	Chromosome	1497788	1504883	7096
NZ_CP016645	Chromosome	1536859	1543867	7009
NZ_CP016645	Chromosome	1543869	1550707	6839
NZ_CP016645	Chromosome	1550709	1559967	9259
NZ_CP016645	Chromosome	1853811	1861944	8134
NZ_CP016645	Chromosome	1881162	1890054	8893
NZ_CP016645	Chromosome	1925045	1930648	5604
NZ_CP016646	Chromosome	427126	434771	7646
NZ_CP016646	Chromosome	860994	869110	8117
NZ_CP016646	Chromosome	1323779	1331390	7612
NZ_CP016646	Chromosome	1489335	1495392	6058
NZ_CP016646	Chromosome	1574761	1584134	9374
NZ_CP016646	Chromosome	2086680	2092474	5795
NZ_CP016646	Chromosome	2092476	2100313	7838
NZ_CP016646	Chromosome	2100315	2108987	8673
NZ_CP016646	Chromosome	2153259	2161360	8102
NZ_CP016646	Chromosome	2161362	2167153	5792
NZ_CP016647	Chromosome	272298	281164	8867
NZ_CP016647	Chromosome	341904	349943	8040
NZ_CP016647	Chromosome	558199	567025	8827
NZ_CP016647	Chromosome	1535118	1543763	8646
NZ_CP016647	Chromosome	1709865	1716537	6673
NZ_CP016647	Chromosome	1716539	1726416	9878
NZ_CP016647	Chromosome	1922887	1931143	8257
NZ_CP016647	Chromosome	2033535	2042327	8793
NZ_CP016648	Chromosome	45874	55581	9708
NZ_CP016648	Chromosome	109112	115435	6324
NZ_CP016648	Chromosome	603430	611114	7685
NZ_CP016648	Chromosome	1225791	1232587	6797
NZ_CP016648	Chromosome	1831031	1840571	9541
NZ_CP016648	Chromosome	1963839	1969255	5417
NZ_CP016648	Chromosome	2068167	2075781	7615
NZ_CP016648	Chromosome	2130115	2135306	5192
NZ_CP016651	Chromosome	94554	102055	7502
NZ_CP016651	Chromosome	102366	110674	8309
NZ_CP016651	Chromosome	720597	730479	9883
NZ_CP016651	Chromosome	734237	742513	8277
NZ_CP016651	Chromosome	1466788	1475670	8883
NZ_CP016651	Chromosome	1596665	1602653	5989
NZ_CP016651	Chromosome	1602655	1611324	8670
NZ_CP016653	Chromosome	37074	45281	8208
NZ_CP016653	Chromosome	68081	74093	6013
NZ_CP016653	Chromosome	74095	83621	9527
NZ_CP016653	Chromosome	83623	92243	8621
NZ_CP016653	Chromosome	823671	832546	8876
NZ_CP016653	Chromosome	964749	970110	5362
NZ_CP016653	Chromosome	1364978	1374746	9769
NZ_CP016653	Chromosome	1389733	1396834	7102
NZ_CP016653	Chromosome	1504145	1513328	9184
NZ_CP016653	Chromosome	1526297	1534554	8258
NZ_CP016653	Chromosome	1604704	1613657	8954
NZ_CP016654	Chromosome	31499	37840	6342
NZ_CP016654	Chromosome	556950	565227	8278
NZ_CP016654	Chromosome	794901	804531	9631
NZ_CP016654	Chromosome	898155	903815	5661
NZ_CP016654	Chromosome	1651252	1656555	5304
NZ_CP016654	Chromosome	1940813	1949782	8970
NZ_CP016654	Chromosome	1949784	1958880	9097
NZ_CP016656	Chromosome	181588	188699	7112
NZ_CP016656	Chromosome	212529	218794	6266
NZ_CP016656	Chromosome	390644	400092	9449
NZ_CP016656	Chromosome	572473	582244	9772
NZ_CP016656	Chromosome	784648	792337	7690
NZ_CP016656	Chromosome	975460	983174	7715
NZ_CP016656	Chromosome	1022580	1029360	6781
NZ_CP016656	Chromosome	1127960	1132974	5015
NZ_CP016656	Chromosome	1492917	1502694	9778
NZ_CP016656	Chromosome	1805214	1813750	8537
NZ_CP016656	Chromosome	2128612	2136269	7658
NZ_CP016657	Chromosome	738154	745976	7823
NZ_CP016657	Chromosome	1077031	1083426	6396
NZ_CP016657	Chromosome	1579403	1585687	6285
NZ_CP016657	Chromosome	2148592	2154140	5549
NZ_CP016657	Chromosome	2154535	2161540	7006
NZ_CP016658	Chromosome	401705	409626	7922
NZ_CP016658	Chromosome	463890	469055	5166
NZ_CP016658	Chromosome	642259	649101	6843
NZ_CP016658	Chromosome	1043903	1049632	5730
NZ_CP016658	Chromosome	1226056	1231906	5851
NZ_CP016658	Chromosome	1349009	1356145	7137
NZ_CP016658	Chromosome	1543191	1548778	5588
NZ_CP016658	Chromosome	1572051	1577869	5819
NZ_CP016658	Chromosome	1609864	1617116	7253
NZ_CP016658	Chromosome	1740889	1749026	8138
NZ_CP016658	Chromosome	1868058	1876420	8363
NZ_CP016658	Chromosome	2164963	2174854	9892
NZ_CP016660	Chromosome	126125	135891	9767
NZ_CP016660	Chromosome	557536	566319	8784
NZ_CP016660	Chromosome	995492	1003116	7625
NZ_CP016660	Chromosome	1003118	1012991	9874
NZ_CP016660	Chromosome	1581650	1589645	7996
NZ_CP016660	Chromosome	1608202	1617296	9095
NZ_CP016660	Chromosome	1617298	1625724	8427
NZ_CP016660	Chromosome	1766756	1776265	9510
NZ_CP016660	Chromosome	1828027	1837613	9587
NZ_CP016660	Chromosome	1918256	1927017	8762
NZ_CP016660	Chromosome	1994554	2003360	8807
NZ_CP016660	Chromosome	2079617	2085912	6296
NZ_CP016660	Chromosome	2159941	2166233	6293
NZ_CP016660	Chromosome	2166235	2172251	6017
NZ_CP016662	Chromosome	173293	180824	7532
NZ_CP016662	Chromosome	229726	236759	7034
NZ_CP016662	Chromosome	302457	311196	8740
NZ_CP016662	Chromosome	765871	773570	7700
NZ_CP016662	Chromosome	773572	779377	5806
NZ_CP016662	Chromosome	1388057	1393949	5893
NZ_CP016662	Chromosome	1646940	1652488	5549
NZ_CP016662	Chromosome	1676115	1684237	8123
NZ_CP016662	Chromosome	1715372	1720978	5607
NZ_CP016662	Chromosome	2119695	2124695	5001
NZ_CP016662	Chromosome	2124697	2131114	6418
NZ_CP016663	Chromosome	346476	353839	7364
NZ_CP016663	Chromosome	1818274	1825099	6826
NZ_CP016664	Chromosome	639948	649834	9887
NZ_CP016664	Chromosome	998691	1006880	8190
NZ_CP016664	Chromosome	1346408	1354943	8536
NZ_CP016664	Chromosome	1397491	1404803	7313
NZ_CP016664	Chromosome	2063042	2072376	9335
NZ_CP016664	Chromosome	2151346	2156983	5638
NZ_CP016664	Chromosome	2156985	2163788	6804
NZ_CP016665	Chromosome	358306	367162	8857
NZ_CP016665	Chromosome	781216	789862	8647
NZ_CP016665	Chromosome	969012	978024	9013
NZ_CP016665	Chromosome	1133672	1139207	5536
NZ_CP016665	Chromosome	1313447	1322658	9212
NZ_CP016665	Chromosome	1322660	1328941	6282
NZ_CP016665	Chromosome	1420362	1427810	7449
NZ_CP016665	Chromosome	2072011	2078408	6398
NZ_CP016665	Chromosome	2107971	2115678	7708
NZ_CP016666	Chromosome	42013	47649	5637
NZ_CP016666	Chromosome	453308	460186	6879
NZ_CP016666	Chromosome	1016437	1022740	6304
NZ_CP016666	Chromosome	1593488	1601381	7894
NZ_CP016666	Chromosome	1684834	1692863	8030
NZ_CP016666	Chromosome	1718955	1726982	8028
NZ_CP016666	Chromosome	1761057	1767064	6008
NZ_CP016666	Chromosome	1823434	1831370	7937
NZ_CP016666	Chromosome	1863292	1870956	7665
NZ_CP016666	Chromosome	2111287	2116541	5255
NZ_CP016667	Chromosome	602505	608148	5644
NZ_CP016667	Chromosome	954284	963640	9357
NZ_CP016667	Chromosome	1376573	1382721	6149
NZ_CP016667	Chromosome	1422516	1430249	7734
NZ_CP016667	Chromosome	1622497	1629499	7003
NZ_CP016667	Chromosome	1629501	1636881	7381
NZ_CP016667	Chromosome	2081220	2089066	7847
NZ_CP016667	Chromosome	2089068	2094182	5115
NZ_CP016667	Chromosome	2094184	2101548	7365
NZ_CP016667	Chromosome	2104326	2113717	9392
NZ_CP016667	Chromosome	2165616	2173319	7704
NZ_CP016668	Chromosome	219867	227472	7606
NZ_CP016668	Chromosome	227474	234519	7046
NZ_CP016668	Chromosome	277356	283746	6391
NZ_CP016668	Chromosome	497985	503341	5357
NZ_CP016668	Chromosome	521903	530370	8468
NZ_CP016668	Chromosome	530372	538086	7715
NZ_CP016668	Chromosome	1964122	1970216	6095
NZ_CP016668	Chromosome	2132549	2138392	5844
NZ_CP016669	Chromosome	101751	111594	9844
NZ_CP016669	Chromosome	111596	117551	5956
NZ_CP016669	Chromosome	117553	123762	6210
NZ_CP016669	Chromosome	1050081	1057831	7751
NZ_CP016669	Chromosome	1608548	1614290	5743
NZ_CP016669	Chromosome	1680931	1690244	9314
NZ_CP016669	Chromosome	2095057	2102427	7371
NZ_CP016670	Chromosome	65	5393	5329
NZ_CP016670	Chromosome	131290	138631	7342
NZ_CP016670	Chromosome	138633	145343	6711
NZ_CP016670	Chromosome	378645	383909	5265
NZ_CP016670	Chromosome	995032	1004723	9692
NZ_CP016670	Chromosome	1330711	1337912	7202
NZ_CP016670	Chromosome	1423300	1432431	9132
NZ_CP016670	Chromosome	1656929	1662349	5421
NZ_CP016670	Chromosome	1662351	1670812	8462
NZ_CP016670	Chromosome	2139791	2148614	8824
NZ_CP016671	Chromosome	1697482	1704348	6867
NZ_CP016671	Chromosome	1819580	1826600	7021
NZ_CP016671	Chromosome	1826602	1833589	6988
NZ_CP016671	Chromosome	1833591	1842540	8950
NZ_CP016671	Chromosome	1884956	1892765	7810
NZ_CP016671	Chromosome	1977534	1985275	7742
NZ_CP016671	Chromosome	1985277	1994007	8731
NZ_CP016671	Chromosome	2174097	2180145	6049
NZ_CP016673	Chromosome	90608	98233	7626
NZ_CP016673	Chromosome	374564	383937	9374
NZ_CP016673	Chromosome	531056	539585	8530
NZ_CP016673	Chromosome	1257894	1265799	7906
NZ_CP016673	Chromosome	1490841	1496660	5820
NZ_CP016673	Chromosome	2106514	2113160	6647
NZ_CP016674	Chromosome	114517	119634	5118
NZ_CP016674	Chromosome	146692	154095	7404
NZ_CP016674	Chromosome	261118	267853	6736
NZ_CP016674	Chromosome	561324	567723	6400
NZ_CP016674	Chromosome	567725	573025	5301
NZ_CP016674	Chromosome	574119	579686	5568
NZ_CP016674	Chromosome	766078	772141	6064
NZ_CP016674	Chromosome	1379070	1387349	8280
NZ_CP016674	Chromosome	1456185	1462312	6128
NZ_CP016674	Chromosome	1617065	1626656	9592
NZ_CP016674	Chromosome	1651286	1660177	8892
NZ_CP016674	Chromosome	1712419	1718989	6571
NZ_CP016675	Chromosome	24004	29229	5226
NZ_CP016675	Chromosome	194903	203841	8939
NZ_CP016675	Chromosome	365497	371886	6390
NZ_CP016675	Chromosome	486466	494126	7661
NZ_CP016675	Chromosome	1100197	1105474	5278
NZ_CP016675	Chromosome	1117100	1124437	7338
NZ_CP016675	Chromosome	1385530	1394489	8960
NZ_CP016675	Chromosome	1717031	1723671	6641
NZ_CP016675	Chromosome	1724555	1729650	5096
NZ_CP016675	Chromosome	1775424	1781670	6247
NZ_CP016675	Chromosome	1781672	1789611	7940
NZ_CP016675	Chromosome	2110814	2116823	6010
NZ_CP016675	Chromosome	2116825	2126477	9653
NZ_CP016675	Chromosome	2131412	2136918	5507
NZ_CP016675	Chromosome	2161209	2167352	6144
NZ_CP016677	Chromosome	572598	577866	5269
NZ_CP016677	Chromosome	577868	585830	7963
NZ_CP016677	Chromosome	678908	687387	8480
NZ_CP016677	Chromosome	687389	694240	6852
NZ_CP016677	Chromosome	694242	701656	7415
NZ_CP016677	Chromosome	840827	847353	6527
NZ_CP016677	Chromosome	963563	969730	6168
NZ_CP016677	Chromosome	1060194	1066374	6181
NZ_CP016677	Chromosome	1241312	1248545	7234
NZ_CP016677	Chromosome	2153766	2163163	9398
NZ_CP016678	Chromosome	185874	192799	6926
NZ_CP016678	Chromosome	479547	488726	9180
NZ_CP016678	Chromosome	516039	524438	8400
NZ_CP016678	Chromosome	1036463	1043045	6583
NZ_CP016678	Chromosome	1146305	1152135	5831
NZ_CP016678	Chromosome	1164655	1172312	7658
NZ_CP016678	Chromosome	1872628	1880002	7375
NZ_CP016678	Chromosome	2004459	2013690	9232
NZ_CP016678	Chromosome	2069437	2079346	9910
NZ_CP016679	Chromosome	887519	895965	8447
NZ_CP016679	Chromosome	990610	997652	7043
NZ_CP016679	Chromosome	1396412	1402856	6445
NZ_CP016679	Chromosome	1403990	1411455	7466
NZ_CP016679	Chromosome	1669465	1676073	6609
NZ_CP016679	Chromosome	1752045	1757434	5390
NZ_CP016679	Chromosome	2063424	2073276	9853
NZ_CP016679	Chromosome	2076373	2084538	8166
NZ_CP016679	Chromosome	2084540	2093647	9108
NZ_CP016679	Chromosome	2167469	2172672	5204
NZ_CP016680	Chromosome	26	8104	8079
NZ_CP016680	Chromosome	239082	248464	9383
NZ_CP016680	Chromosome	676723	682635	5913
NZ_CP016680	Chromosome	706116	713299	7184
NZ_CP016680	Chromosome	1306958	1314052	7095
NZ_CP016680	Chromosome	1314054	1321808	7755
NZ_CP016680	Chromosome	1584178	1589530	5353
NZ_CP016680	Chromosome	1682024	1691832	9809
NZ_CP016680	Chromosome	2093325	2101966	8642
NZ_CP016680	Chromosome	2164683	2169976	5294
NZ_CP016644	Chromosome	350003	357138	7136
NZ_CP016644	Chromosome	526809	535869	9061
NZ_CP016644	Chromosome	751367	760383	9017
NZ_CP016644	Chromosome	773939	782437	8499
NZ_CP016644	Chromosome	952299	958667	6369
NZ_CP016644	Chromosome	1185723	1193566	7844
NZ_CP016644	Chromosome	1397990	1406169	8180
NZ_CP016644	Chromosome	1480703	1489129	8427
NZ_CP016644	Chromosome	2129317	2137966	8650
NZ_CP016681	Chromosome	243587	253178	9592
NZ_CP016681	Chromosome	253180	261135	7956
NZ_CP016681	Chromosome	1930442	1937363	6922
NZ_CP016681	Chromosome	2127484	2136221	8738
NZ_CP016683	Chromosome	176511	183434	6924
NZ_CP016683	Chromosome	289718	298153	8436
NZ_CP016683	Chromosome	669081	675327	6247
NZ_CP016683	Chromosome	1101119	1108107	6989
NZ_CP016683	Chromosome	1159948	1165270	5323
NZ_CP016683	Chromosome	1670833	1680134	9302
NZ_CP016683	Chromosome	1745398	1751623	6226
NZ_CP013854	Chromosome	582935	590903	7969
NZ_CP013854	Chromosome	610629	618776	8148
NZ_CP013854	Chromosome	3623755	3629786	6032
NZ_CP013854	Chromosome	5162682	5170696	8015
NZ_CP016602	Chromosome	1168880	1177783	8904
NZ_CP016602	Chromosome	1177785	1183728	5944
NZ_CP016602	Chromosome	1183730	1189505	5776
NZ_CP016602	Chromosome	1958065	1968046	9982
NZ_CP016602	Chromosome	1970569	1977824	7256
NZ_CP016591	Chromosome	2757796	2766861	9066
NZ_CP016591	Chromosome	2766863	2776227	9365
NZ_CP012330	Chromosome	1899878	1909463	9586
NZ_CP015529	Chromosome	3738858	3745973	7116
NZ_CP015529	Chromosome	5852833	5860437	7605
NZ_CP016760	Chromosome	1783706	1789337	5632
NZ_CP016793	Chromosome	540034	546935	6902
NZ_CP016793	Chromosome	9988076	9995460	7385
NZ_CP027048	Chromosome	0	8627	8628
NZ_CP027048	Chromosome	12202	20607	8406
NZ_CP027048	Chromosome	53113	61323	8211
NZ_CP027048	Chromosome	69825	77736	7912
NZ_CP027048	Chromosome	77738	84742	7005
NZ_CP027048	Chromosome	100906	105994	5089
NZ_CP027048	Chromosome	329745	337419	7675
NZ_CP027048	Chromosome	371500	376566	5067
NZ_CP027048	Chromosome	419293	427658	8366
NZ_CP027048	Chromosome	457698	465561	7864
NZ_CP027048	Chromosome	500637	510470	9834
NZ_CP027048	Chromosome	634969	640993	6025
NZ_CP027048	Chromosome	640995	647270	6276
NZ_CP027048	Chromosome	657879	665573	7695
NZ_CP027048	Chromosome	666818	674480	7663
NZ_CP027048	Chromosome	722065	727322	5258
NZ_CP027048	Chromosome	728014	733211	5198
NZ_CP027048	Chromosome	920794	928296	7503
NZ_CP027048	Chromosome	1061227	1070610	9384
NZ_CP027048	Chromosome	1081502	1087705	6204
NZ_CP027048	Chromosome	1111112	1119899	8788
NZ_CP027048	Chromosome	1145546	1152647	7102
NZ_CP027048	Chromosome	1318431	1325787	7357
NZ_CP027048	Chromosome	1348088	1353560	5473
NZ_CP027048	Chromosome	1353562	1360447	6886
NZ_CP027048	Chromosome	1384645	1390613	5969
NZ_CP027048	Chromosome	1392037	1397238	5202
NZ_CP027048	Chromosome	1463339	1468414	5076
NZ_CP027048	Chromosome	1484910	1492188	7279
NZ_CP027048	Chromosome	1492190	1501585	9396
NZ_CP027048	Chromosome	1795914	1803798	7885
NZ_CP027048	Chromosome	1908803	1915792	6990
NZ_CP027048	Chromosome	1918932	1927743	8812
NZ_CP027048	Chromosome	1929786	1937895	8110
NZ_CP027048	Chromosome	1942597	1950852	8256
NZ_CP027048	Chromosome	2025805	2034192	8388
NZ_CP027048	Chromosome	2034194	2042417	8224
NZ_CP027048	Chromosome	2458220	2466053	7834
NZ_CP027048	Chromosome	2496177	2504642	8466
NZ_CP027048	Chromosome	2507666	2517143	9478
NZ_CP027048	Chromosome	2938606	2945841	7236
NZ_CP027048	Chromosome	2945843	2955162	9320
NZ_CP027048	Chromosome	3042840	3049671	6832
NZ_CP027048	Chromosome	3049673	3054927	5255
NZ_CP027048	Chromosome	3065185	3070380	5196
NZ_CP027048	Chromosome	3072780	3079224	6445
NZ_CP027048	Chromosome	3225839	3232744	6906
NZ_CP027048	Chromosome	3247818	3256120	8303
NZ_CP027048	Chromosome	3256122	3264156	8035
NZ_CP027048	Chromosome	3411843	3419520	7678
NZ_CP027048	Chromosome	3598826	3605029	6204
NZ_CP027048	Chromosome	3616911	3625623	8713
NZ_CP027048	Chromosome	3692613	3701638	9026
NZ_CP027048	Chromosome	3743102	3749931	6830
NZ_CP027048	Chromosome	3749933	3759560	9628
NZ_CP027048	Chromosome	3904288	3911745	7458
NZ_CP027048	Chromosome	3975204	3980415	5212
NZ_CP027048	Chromosome	4404526	4410133	5608
NZ_CP027048	Chromosome	4436376	4446216	9841
NZ_CP027048	Chromosome	4446218	4453807	7590
NZ_CP027048	Chromosome	4502975	4509267	6293
NZ_CP027048	Chromosome	4744123	4753894	9772
NZ_CP027048	Chromosome	4753896	4759572	5677
NZ_CP027048	Chromosome	4960889	4965939	5051
NZ_CP027048	Chromosome	4965941	4975366	9426
NZ_CP027048	Chromosome	5095147	5101423	6277
NZ_CP027048	Chromosome	5149665	5155209	5545
NZ_CP027048	Chromosome	5155211	5160465	5255
NZ_CP027048	Chromosome	5162992	5172368	9377
NZ_CP027048	Chromosome	5172370	5177527	5158
NZ_CP027048	Chromosome	5203197	5211328	8132
NZ_CP027048	Chromosome	5290922	5296975	6054
NZ_CP027048	Chromosome	5371591	5378483	6893
NZ_CP016827	Chromosome	1301903	1310111	8209
NZ_CP016827	Chromosome	1310113	1319185	9073
NZ_CP014915	Chromosome	2745270	2752887	7618
NZ_CP014915	Chromosome	3383938	3389526	5589
NZ_CP014915	Chromosome	3468961	3474190	5230
NZ_CP014933	Chromosome	249670	259154	9485
NZ_CP014933	Chromosome	630007	638329	8323
NZ_CP014933	Chromosome	1138254	1148171	9918
NZ_CP014933	Chromosome	1864271	1870373	6103
NZ_CP016794	Chromosome	2501409	2507595	6187
NZ_CP016794	Chromosome	4400708	4405965	5258
NZ_CP016852	Chromosome	772982	779415	6434
NZ_CP016839	Chromosome	401912	410365	8454
NZ_CP016839	Chromosome	798503	805956	7454
NZ_CP016839	Chromosome	1362682	1370782	8101
NZ_CP016839	Chromosome	2310982	2317708	6727
NZ_CP016839	Chromosome	2317710	2327480	9771
NZ_CP016841	Chromosome	2582016	2588851	6836
NZ_CP016843	Chromosome	2634893	2640544	5652
NZ_CP016843	Chromosome	2645497	2652281	6785
NZ_CP016844	Chromosome	1654478	1661367	6890
NZ_CP016844	Chromosome	3221849	3230465	8617
NZ_CP016844	Chromosome	3411321	3416871	5551
NZ_CP016824	Chromosome	231762	240003	8242
NZ_CP016341	Chromosome	568761	577861	9101
NZ_CP016341	Chromosome	3672969	3680117	7149
NZ_CP016341	Chromosome	3680119	3688856	8738
NZ_CP016811	Chromosome	86290	93915	7626
NZ_CP016811	Chromosome	263691	270268	6578
NZ_CP016811	Chromosome	406513	413435	6923
NZ_CP016811	Chromosome	490088	498850	8763
NZ_CP016811	Chromosome	498852	504887	6036
NZ_CP016811	Chromosome	527888	534386	6499
NZ_CP016811	Chromosome	545069	554534	9466
NZ_CP016811	Chromosome	556923	564728	7806
NZ_CP016811	Chromosome	566816	576467	9652
NZ_CP016811	Chromosome	576469	583768	7300
NZ_CP016811	Chromosome	583770	592882	9113
NZ_CP016811	Chromosome	627513	634388	6876
NZ_CP016811	Chromosome	839119	846163	7045
NZ_CP016811	Chromosome	909762	918559	8798
NZ_CP016811	Chromosome	918561	924528	5968
NZ_CP016811	Chromosome	1130182	1135666	5485
NZ_CP016811	Chromosome	1244106	1252609	8504
NZ_CP016811	Chromosome	1503384	1510422	7039
NZ_CP016811	Chromosome	1565317	1571919	6603
NZ_CP016811	Chromosome	1611861	1619116	7256
NZ_CP016811	Chromosome	1619118	1625617	6500
NZ_CP016811	Chromosome	1639390	1646958	7569
NZ_CP016811	Chromosome	1646960	1656368	9409
NZ_CP016811	Chromosome	1723935	1729748	5814
NZ_CP016811	Chromosome	1770005	1779364	9360
NZ_CP016811	Chromosome	1812134	1819832	7699
NZ_CP016811	Chromosome	1847952	1856959	9008
NZ_CP016811	Chromosome	1856961	1865993	9033
NZ_CP016811	Chromosome	1873468	1880996	7529
NZ_CP016811	Chromosome	1885005	1892061	7057
NZ_CP016811	Chromosome	1910957	1920350	9394
NZ_CP016811	Chromosome	1921719	1926933	5215
NZ_CP016811	Chromosome	2019358	2025552	6195
NZ_CP016811	Chromosome	2025554	2032048	6495
NZ_CP016811	Chromosome	2072059	2080523	8465
NZ_CP016811	Chromosome	2123671	2130721	7051
NZ_CP016811	Chromosome	2187227	2193724	6498
NZ_CP016811	Chromosome	2280107	2286203	6097
NZ_CP016811	Chromosome	2635820	2642767	6948
NZ_CP016811	Chromosome	2642769	2650586	7818
NZ_CP016811	Chromosome	2691013	2696693	5681
NZ_CP016811	Chromosome	2696695	2703930	7236
NZ_CP016811	Chromosome	2916220	2925312	9093
NZ_CP016811	Chromosome	2953729	2959164	5436
NZ_CP016811	Chromosome	3014041	3019341	5301
NZ_CP016811	Chromosome	3097249	3104523	7275
NZ_CP016811	Chromosome	3138060	3145703	7644
NZ_CP016811	Chromosome	3145705	3150918	5214
NZ_CP016811	Chromosome	3176992	3183675	6684
NZ_CP016811	Chromosome	3230286	3240156	9871
NZ_CP016811	Chromosome	3240158	3249203	9046
NZ_CP016811	Chromosome	3316837	3322073	5237
NZ_CP016811	Chromosome	3322075	3327235	5161
NZ_CP016811	Chromosome	3515203	3520589	5387
NZ_CP016811	Chromosome	3520591	3528591	8001
NZ_CP016811	Chromosome	3675924	3681927	6004
NZ_CP016811	Chromosome	3830131	3837800	7670
NZ_CP016811	Chromosome	3942155	3951211	9057
NZ_CP016811	Chromosome	3966701	3973757	7057
NZ_CP016811	Chromosome	4257009	4266058	9050
NZ_CP016811	Chromosome	4274414	4283067	8654
NZ_CP016811	Chromosome	4354109	4360447	6339
NZ_CP016811	Chromosome	4360449	4365842	5394
NZ_CP016811	Chromosome	4365844	4375474	9631
NZ_CP016811	Chromosome	4447436	4455816	8381
NZ_CP016811	Chromosome	4560921	4566337	5417
NZ_CP016811	Chromosome	4566339	4576128	9790
NZ_CP016811	Chromosome	4602091	4610540	8450
NZ_CP016811	Chromosome	4653525	4660604	7080
NZ_CP016811	Chromosome	4660606	4670234	9629
NZ_CP016811	Chromosome	4706864	4715273	8410
NZ_CP016811	Chromosome	4898816	4904377	5562
NZ_CP016811	Chromosome	5158181	5164570	6390
NZ_CP016811	Chromosome	5170200	5179838	9639
NZ_CP016342	Chromosome	21	8519	8499
NZ_CP016342	Chromosome	217930	225948	8019
NZ_CP016342	Chromosome	229883	239365	9483
NZ_CP016342	Chromosome	1490716	1497798	7083
NZ_CP016342	Chromosome	1497800	1506053	8254
NZ_CP016342	Chromosome	1806955	1814557	7603
NZ_CP016342	Chromosome	1873982	1879470	5489
NZ_CP016342	Chromosome	4166153	4174158	8006
NZ_CP011533	Chromosome	458738	465435	6698
NZ_CP016784	Chromosome	94549	101895	7347
NZ_CP016784	Chromosome	2532169	2538438	6270
NZ_CP016784	Chromosome	3682797	3690310	7514
NZ_CP016907	Chromosome	4603076	4612933	9858
NZ_CP016907	Chromosome	5102765	5108789	6025
NZ_CP016913	Chromosome	25	6148	6124
NZ_CP016913	Chromosome	3609720	3617604	7885
NZ_CP015822	Chromosome	298744	307511	8768
NZ_CP015822	Chromosome	464789	472034	7246
NZ_CP015822	Chromosome	577076	582771	5696
NZ_CP015822	Chromosome	807239	813858	6620
NZ_CP015822	Chromosome	814927	823986	9060
NZ_CP015822	Chromosome	837510	844084	6575
NZ_CP015822	Chromosome	845662	851967	6306
NZ_CP015822	Chromosome	874298	879627	5330
NZ_CP015822	Chromosome	904047	913983	9937
NZ_CP015822	Chromosome	913985	919979	5995
NZ_CP015822	Chromosome	923725	932951	9227
NZ_CP015822	Chromosome	933468	942203	8736
NZ_CP015822	Chromosome	942205	947588	5384
NZ_CP015822	Chromosome	947590	953594	6005
NZ_CP015822	Chromosome	997689	1005116	7428
NZ_CP015822	Chromosome	1007625	1015833	8209
NZ_CP015822	Chromosome	1181743	1189129	7387
NZ_CP015822	Chromosome	1593753	1602130	8378
NZ_CP015822	Chromosome	1661879	1670222	8344
NZ_CP015822	Chromosome	1673053	1682102	9050
NZ_CP015822	Chromosome	1722519	1731224	8706
NZ_CP015822	Chromosome	2220180	2227296	7117
NZ_CP015822	Chromosome	2227298	2236014	8717
NZ_CP015822	Chromosome	2258411	2263415	5005
NZ_CP015822	Chromosome	2264464	2270941	6478
NZ_CP015822	Chromosome	2332809	2341050	8242
NZ_CP015822	Chromosome	2341052	2349485	8434
NZ_CP015822	Chromosome	2441854	2447999	6146
NZ_CP015822	Chromosome	2448001	2456465	8465
NZ_CP015822	Chromosome	2606181	2613577	7397
NZ_CP015822	Chromosome	2613579	2620064	6486
NZ_CP015822	Chromosome	2620066	2625287	5222
NZ_CP015822	Chromosome	2663207	2671432	8226
NZ_CP015822	Chromosome	2751529	2757974	6446
NZ_CP015822	Chromosome	2757976	2764809	6834
NZ_CP015822	Chromosome	2764811	2770208	5398
NZ_CP015822	Chromosome	2771322	2776895	5574
NZ_CP015822	Chromosome	2809548	2816570	7023
NZ_CP015822	Chromosome	2869546	2877484	7939
NZ_CP015822	Chromosome	3000043	3007673	7631
NZ_CP015822	Chromosome	3094746	3100608	5863
NZ_CP015822	Chromosome	3101550	3109932	8383
NZ_CP015822	Chromosome	3109934	3116434	6501
NZ_CP015822	Chromosome	3138618	3146301	7684
NZ_CP015822	Chromosome	3146303	3153611	7309
NZ_CP015822	Chromosome	3153613	3162932	9320
NZ_CP015822	Chromosome	3230073	3236529	6457
NZ_CP015822	Chromosome	3247566	3252838	5273
NZ_CP015822	Chromosome	3268085	3274427	6343
NZ_CP015822	Chromosome	3293000	3301530	8531
NZ_CP015822	Chromosome	3415415	3422721	7307
NZ_CP015822	Chromosome	3463595	3472704	9110
NZ_CP015822	Chromosome	3566794	3574079	7286
NZ_CP015822	Chromosome	3620085	3628502	8418
NZ_CP015822	Chromosome	3679068	3686771	7704
NZ_CP015822	Chromosome	3686773	3696608	9836
NZ_CP015822	Chromosome	3716172	3721261	5090
NZ_CP015822	Chromosome	3836119	3845174	9056
NZ_CP015822	Chromosome	3897552	3905374	7823
NZ_CP015822	Chromosome	4005378	4013083	7706
NZ_CP015822	Chromosome	4040535	4046914	6380
NZ_CP015822	Chromosome	4104502	4113838	9337
NZ_CP015822	Chromosome	4208657	4216411	7755
NZ_CP015822	Chromosome	4216413	4222576	6164
NZ_CP015822	Chromosome	4327672	4333299	5628
NZ_CP015822	Chromosome	4527817	4536465	8649
NZ_CP015822	Chromosome	4538308	4545245	6938
NZ_CP015822	Chromosome	4549893	4556692	6800
NZ_CP015822	Chromosome	4556694	4561902	5209
NZ_CP015822	Chromosome	4562696	4571355	8660
NZ_CP015822	Chromosome	4572820	4581174	8355
NZ_CP015822	Chromosome	4712556	4720930	8375
NZ_CP015822	Chromosome	4858892	4866180	7289
NZ_CP015822	Chromosome	5051960	5057323	5364
NZ_CP015822	Chromosome	5249460	5256125	6666
NZ_CP015822	Chromosome	5256127	5264281	8155
NZ_CP016817	Chromosome	78276	88043	9768
NZ_CP016817	Chromosome	289900	299667	9768
NZ_CP016817	Chromosome	495674	505441	9768
NZ_CP016817	Chromosome	822034	831801	9768
NZ_CP016953	Chromosome	2262487	2270638	8152
NZ_CP016904	Chromosome	52697	57873	5177
NZ_CP016904	Chromosome	852118	861087	8970
NZ_CP016904	Chromosome	1206213	1211822	5610
NZ_CP016904	Chromosome	1211824	1217844	6021
NZ_CP016904	Chromosome	1217846	1225857	8012
NZ_CP016904	Chromosome	1297817	1303966	6150
NZ_CP016904	Chromosome	1692548	1700351	7804
NZ_CP016904	Chromosome	2227111	2232212	5102
NZ_CP016904	Chromosome	2232214	2238689	6476
NZ_CP016904	Chromosome	2828798	2837144	8347
NZ_CP016904	Chromosome	2941694	2947581	5888
NZ_CP016904	Chromosome	3146318	3155440	9123
NZ_CP016904	Chromosome	3427170	3435767	8598
NZ_CP016904	Chromosome	3435769	3441352	5584
NZ_CP016926	Chromosome	854	10435	9582
NZ_CP016926	Chromosome	10437	15617	5181
NZ_CP016926	Chromosome	17080	23333	6254
NZ_CP016926	Chromosome	23335	31581	8247
NZ_CP016926	Chromosome	57847	65848	8002
NZ_CP016926	Chromosome	256770	265418	8649
NZ_CP016926	Chromosome	300590	308897	8308
NZ_CP016926	Chromosome	524285	532869	8585
NZ_CP016926	Chromosome	565064	570834	5771
NZ_CP016926	Chromosome	588341	596982	8642
NZ_CP016926	Chromosome	601614	607849	6236
NZ_CP016926	Chromosome	685879	691847	5969
NZ_CP016926	Chromosome	738174	745243	7070
NZ_CP016926	Chromosome	745245	750636	5392
NZ_CP016926	Chromosome	750638	759292	8655
NZ_CP016926	Chromosome	978052	984155	6104
NZ_CP016926	Chromosome	1104905	1112516	7612
NZ_CP016926	Chromosome	1225615	1234520	8906
NZ_CP016926	Chromosome	1435442	1444600	9159
NZ_CP016926	Chromosome	1571038	1578466	7429
NZ_CP016926	Chromosome	1835594	1841334	5741
NZ_CP016926	Chromosome	1886990	1892871	5882
NZ_CP016926	Chromosome	2015387	2020547	5161
NZ_CP016926	Chromosome	2096455	2104138	7684
NZ_CP016926	Chromosome	2160948	2170106	9159
NZ_CP016926	Chromosome	2227270	2232875	5606
NZ_CP016926	Chromosome	2370380	2376528	6149
NZ_CP016926	Chromosome	2530090	2535502	5413
NZ_CP016926	Chromosome	2564639	2571970	7332
NZ_CP016926	Chromosome	2579354	2588960	9607
NZ_CP016926	Chromosome	2612790	2619132	6343
NZ_CP016926	Chromosome	2726551	2734380	7830
NZ_CP016926	Chromosome	2734382	2739538	5157
NZ_CP016926	Chromosome	3008465	3014921	6457
NZ_CP016926	Chromosome	3014923	3020866	5944
NZ_CP016926	Chromosome	3382665	3387856	5192
NZ_CP016926	Chromosome	3814521	3819903	5383
NZ_CP016926	Chromosome	3909823	3915909	6087
NZ_CP016926	Chromosome	3942961	3950893	7933
NZ_CP016926	Chromosome	4150718	4159249	8532
NZ_CP016926	Chromosome	4190512	4196916	6405
NZ_CP016926	Chromosome	4317995	4324810	6816
NZ_CP016926	Chromosome	4380855	4389202	8348
NZ_CP016926	Chromosome	4389204	4395288	6085
NZ_CP016926	Chromosome	4426066	4434596	8531
NZ_CP016926	Chromosome	4434598	4443487	8890
NZ_CP016926	Chromosome	4512999	4520868	7870
NZ_CP016926	Chromosome	4734183	4741365	7183
NZ_CP016926	Chromosome	4741367	4748634	7268
NZ_CP016926	Chromosome	4853557	4861384	7828
NZ_CP016926	Chromosome	4925330	4935099	9770
NZ_CP016926	Chromosome	4935101	4942898	7798
NZ_CP016926	Chromosome	4962809	4969130	6322
NZ_CP016926	Chromosome	4984031	4989484	5454
NZ_CP016926	Chromosome	4991741	5001033	9293
NZ_CP016926	Chromosome	5064556	5070399	5844
NZ_CP016926	Chromosome	5139466	5146934	7469
NZ_CP016926	Chromosome	5158659	5165260	6602
NZ_CP016926	Chromosome	5187162	5194105	6944
NZ_CP016926	Chromosome	5194107	5201250	7144
NZ_CP016926	Chromosome	5225017	5232816	7800
NZ_CP012047	Chromosome	199853	207335	7483
NZ_CP012047	Chromosome	246530	256024	9495
NZ_CP012047	Chromosome	1453589	1461595	8007
NZ_CP012047	Chromosome	2379005	2384997	5993
NZ_CP012503	Chromosome	2154263	2163353	9091
NZ_CP012503	Chromosome	2164400	2172668	8269
NZ_CP016449	Chromosome	555931	564409	8479
NZ_CP016449	Chromosome	660538	667162	6625
NZ_CP016449	Chromosome	777052	785426	8375
NZ_CP016449	Chromosome	907527	913126	5600
NZ_CP016449	Chromosome	1007869	1015978	8110
NZ_CP016449	Chromosome	1179646	1187516	7871
NZ_CP016449	Chromosome	1239449	1247649	8201
NZ_CP016449	Chromosome	1927795	1933803	6009
NZ_CP016449	Chromosome	2249221	2254425	5205
NZ_CP016449	Chromosome	2520430	2525487	5058
NZ_CP016449	Chromosome	2549224	2559083	9860
NZ_CP016449	Chromosome	4600648	4610530	9883
NZ_CP016449	Chromosome	4644999	4651781	6783
NZ_CP016456	Chromosome	364897	373826	8930
NZ_CP016456	Chromosome	474736	482658	7923
NZ_CP016456	Chromosome	2935494	2940917	5424
NZ_CP016456	Chromosome	3217841	3226754	8914
NZ_CP016499	Chromosome	274890	283775	8886
NZ_CP016499	Chromosome	396041	402880	6840
NZ_CP016499	Chromosome	1089251	1096824	7574
NZ_CP016499	Chromosome	1518541	1523955	5415
NZ_CP016499	Chromosome	4620417	4626776	6360
NZ_CP016499	Chromosome	4631166	4639460	8295
NZ_CP016954	Chromosome	2434037	2443700	9664
NZ_CP016954	Chromosome	2667752	2677128	9377
NZ_CP016954	Chromosome	2688659	2696879	8221
NZ_CP016400	Chromosome	1381097	1389952	8856
NZ_CP016400	Chromosome	2101060	2111019	9960
NZ_CP016973	Chromosome	2046482	2055237	8756
NZ_CP016974	Chromosome	435100	442831	7732
NZ_CP016974	Chromosome	773349	781900	8552
NZ_CP016974	Chromosome	854374	862732	8359
NZ_CP016977	Chromosome	28249	33464	5216
NZ_CP016977	Chromosome	126063	131362	5300
NZ_CP016977	Chromosome	632602	642359	9758
NZ_CP016977	Chromosome	1795716	1805274	9559
NZ_CP016977	Chromosome	1857689	1865953	8265
NZ_CP016978	Chromosome	14772	24692	9921
NZ_CP016978	Chromosome	24694	33905	9212
NZ_CP016978	Chromosome	204717	211130	6414
NZ_CP016978	Chromosome	1100572	1105698	5127
NZ_CP016978	Chromosome	1129896	1137063	7168
NZ_CP016981	Chromosome	19195	28055	8861
NZ_CP016982	Chromosome	362447	369890	7444
NZ_CP016982	Chromosome	1160933	1169655	8723
NZ_CP016982	Chromosome	1169657	1174733	5077
NZ_CP016982	Chromosome	1174735	1179754	5020
NZ_CP015308	Chromosome	715648	722115	6468
NZ_CP015308	Chromosome	2773623	2781001	7379
NZ_CP015308	Chromosome	3090145	3096344	6200
NZ_CP015308	Chromosome	3096346	3102804	6459
NZ_CP017038	Chromosome	23	6400	6378
NZ_CP017038	Chromosome	1244936	1253572	8637
NZ_CP017038	Chromosome	2064987	2070498	5512
NZ_CP017038	Chromosome	2937556	2947313	9758
NZ_CP017039	Chromosome	350418	360338	9921
NZ_CP017039	Chromosome	2375539	2385243	9705
NZ_CP017039	Chromosome	2936694	2941712	5019
NZ_CP017025	Chromosome	132791	139988	7198
NZ_CP017025	Chromosome	181712	189597	7886
NZ_CP017025	Chromosome	990990	999358	8369
NZ_CP017025	Chromosome	1182451	1187526	5076
NZ_CP017025	Chromosome	1471972	1479283	7312
NZ_CP017025	Chromosome	1479285	1488072	8788
NZ_CP017029	Chromosome	274838	283881	9044
NZ_CP017029	Chromosome	405235	414259	9025
NZ_CP017029	Chromosome	984081	991817	7737
NZ_CP017029	Chromosome	1017697	1024963	7267
NZ_CP017029	Chromosome	1024965	1030938	5974
NZ_CP017029	Chromosome	1210442	1217421	6980
NZ_CP016855	Chromosome	939160	946112	6953
NZ_CP016855	Chromosome	2798615	2808262	9648
NZ_CP016855	Chromosome	2866379	2871541	5163
NZ_CP016856	Chromosome	2047140	2052734	5595
NZ_CP016856	Chromosome	2740556	2747178	6623
NZ_CP017094	Chromosome	1472100	1478816	6717
NZ_CP017094	Chromosome	2814748	2821220	6473
NZ_CP016952	Chromosome	204845	210905	6061
NZ_CP016952	Chromosome	435078	442530	7453
NZ_CP016952	Chromosome	442532	451792	9261
NZ_CP016952	Chromosome	538968	546460	7493
NZ_CP016952	Chromosome	546462	552245	5784
NZ_CP016952	Chromosome	672786	682106	9321
NZ_CP016952	Chromosome	1039621	1046329	6709
NZ_CP016952	Chromosome	1621273	1629104	7832
NZ_CP016952	Chromosome	1786385	1795963	9579
NZ_CP016952	Chromosome	1874689	1883726	9038
NZ_CP016952	Chromosome	1897496	1905801	8306
NZ_CP016952	Chromosome	1906750	1913249	6500
NZ_CP016952	Chromosome	2102828	2111262	8435
NZ_CP016952	Chromosome	2303706	2312688	8983
NZ_CP016952	Chromosome	2328680	2335595	6916
NZ_CP016952	Chromosome	2361917	2371261	9345
NZ_CP016952	Chromosome	2404506	2413624	9119
NZ_CP016952	Chromosome	2427199	2434654	7456
NZ_CP016952	Chromosome	2434656	2441679	7024
NZ_CP016952	Chromosome	2494218	2503670	9453
NZ_CP016952	Chromosome	2746701	2753749	7049
NZ_CP016952	Chromosome	2929288	2936487	7200
NZ_CP016952	Chromosome	2936489	2943405	6917
NZ_CP016952	Chromosome	2943407	2950587	7181
NZ_CP016952	Chromosome	3103364	3108829	5466
NZ_CP016952	Chromosome	3151269	3159517	8249
NZ_CP016952	Chromosome	3266593	3272557	5965
NZ_CP016952	Chromosome	3438753	3446917	8165
NZ_CP016952	Chromosome	3762538	3767631	5094
NZ_CP016952	Chromosome	3830141	3839500	9360
NZ_CP016952	Chromosome	3839502	3846873	7372
NZ_CP016952	Chromosome	4227155	4233167	6013
NZ_CP016952	Chromosome	4341766	4348209	6444
NZ_CP016952	Chromosome	4575356	4583715	8360
NZ_CP016952	Chromosome	4633633	4643570	9938
NZ_CP016952	Chromosome	4695530	4700714	5185
NZ_CP016952	Chromosome	4700716	4706255	5540
NZ_CP016952	Chromosome	4777030	4782617	5588
NZ_CP016952	Chromosome	4810120	4817355	7236
NZ_CP016952	Chromosome	4941182	4948212	7031
NZ_CP016952	Chromosome	4951797	4960704	8908
NZ_CP016952	Chromosome	5009637	5018927	9291
NZ_CP016952	Chromosome	5072983	5078893	5911
NZ_CP016952	Chromosome	5078895	5086615	7721
NZ_CP016952	Chromosome	5086617	5096259	9643
NZ_CP013360	Chromosome	991828	1000595	8768
NZ_CP013360	Chromosome	1000597	1006517	5921
NZ_CP013360	Chromosome	1652623	1662504	9882
NZ_CP013360	Chromosome	1662506	1669749	7244
NZ_CP013360	Chromosome	2305059	2313297	8239
NZ_CP013360	Chromosome	2606568	2613747	7180
NZ_CP013360	Chromosome	2993811	2999913	6103
NZ_CP013360	Chromosome	3216164	3224809	8646
NZ_CP013360	Chromosome	3450143	3459719	9577
NZ_CP013360	Chromosome	3722951	3729252	6302
NZ_CP013360	Chromosome	3729254	3738758	9505
NZ_CP013360	Chromosome	3751713	3758908	7196
NZ_CP013361	Chromosome	2211275	2220828	9554
NZ_CP013361	Chromosome	2797968	2806983	9016
NZ_CP013370	Chromosome	990037	995757	5721
NZ_CP013370	Chromosome	995759	1005425	9667
NZ_CP013370	Chromosome	1165333	1173557	8225
NZ_CP013370	Chromosome	1273755	1281280	7526
NZ_CP013370	Chromosome	1475551	1481473	5923
NZ_CP013370	Chromosome	2996300	3003226	6927
NZ_CP013370	Chromosome	3718754	3724326	5573
NZ_CP013371	Chromosome	2657510	2667429	9920
NZ_CP013368	Chromosome	60517	65722	5206
NZ_CP013368	Chromosome	87756	94069	6314
NZ_CP013368	Chromosome	299646	308279	8634
NZ_CP013368	Chromosome	903163	908449	5287
NZ_CP013368	Chromosome	920347	925789	5443
NZ_CP013393	Chromosome	1302581	1307953	5373
NZ_CP013393	Chromosome	1363268	1368895	5628
NZ_CP013393	Chromosome	1532756	1538307	5552
NZ_CP013393	Chromosome	1783627	1793329	9703
NZ_CP013393	Chromosome	3247214	3256912	9699
NZ_CP013394	Chromosome	10	8378	8369
NZ_CP013394	Chromosome	42726	49017	6292
NZ_CP013394	Chromosome	1016225	1022169	5945
NZ_CP013394	Chromosome	1262554	1270239	7686
NZ_CP013394	Chromosome	1363785	1369187	5403
NZ_CP013394	Chromosome	1369189	1374852	5664
NZ_CP013394	Chromosome	2349828	2357082	7255
NZ_CP013394	Chromosome	2410094	2417396	7303
NZ_CP013395	Chromosome	9	6174	6166
NZ_CP013395	Chromosome	526999	536826	9828
NZ_CP013401	Chromosome	12037	21310	9274
NZ_CP013401	Chromosome	81224	90600	9377
NZ_CP013401	Chromosome	337945	346649	8705
NZ_CP013401	Chromosome	395701	404815	9115
NZ_CP013401	Chromosome	921076	926350	5275
NZ_CP013401	Chromosome	1675168	1682270	7103
NZ_CP013401	Chromosome	2361526	2368889	7364
NZ_CP013401	Chromosome	2446134	2454249	8116
NZ_CP013401	Chromosome	3251972	3258693	6722
NZ_CP013403	Chromosome	1333895	1343620	9726
NZ_CP013403	Chromosome	1963339	1968952	5614
NZ_CP013403	Chromosome	2123356	2129232	5877
NZ_CP013403	Chromosome	2905405	2914339	8935
NZ_CP013403	Chromosome	2960721	2966289	5569
NZ_CP013402	Chromosome	462540	468033	5494
NZ_CP013402	Chromosome	889450	898002	8553
NZ_CP013404	Chromosome	3	7416	7414
NZ_CP013404	Chromosome	907731	913814	6084
NZ_CP013404	Chromosome	1074163	1082587	8425
NZ_CP013404	Chromosome	1562769	1568871	6103
NZ_CP013404	Chromosome	1841054	1846341	5288
NZ_CP013406	Chromosome	3281845	3287996	6152
NZ_CP013406	Chromosome	3375508	3383056	7549
NZ_CP013405	Chromosome	163663	172893	9231
NZ_CP013405	Chromosome	1181083	1189772	8690
NZ_CP013407	Chromosome	375031	384158	9128
NZ_CP013407	Chromosome	589821	595946	6126
NZ_CP013407	Chromosome	642398	651908	9511
NZ_CP013407	Chromosome	1732854	1738413	5560
NZ_CP013407	Chromosome	1942266	1951421	9156
NZ_CP013407	Chromosome	3475633	3482675	7043
NZ_CP013407	Chromosome	3892846	3901655	8810
NZ_CP013407	Chromosome	3901657	3907169	5513
NZ_CP013407	Chromosome	3911550	3917060	5511
NZ_CP013408	Chromosome	61632	70670	9039
NZ_CP013408	Chromosome	312026	320211	8186
NZ_CP013408	Chromosome	763275	772102	8828
NZ_CP013408	Chromosome	856028	861910	5883
NZ_CP013408	Chromosome	861912	871445	9534
NZ_CP013408	Chromosome	941978	950899	8922
NZ_CP013408	Chromosome	1004078	1009885	5808
NZ_CP013408	Chromosome	2675135	2683906	8772
NZ_CP013408	Chromosome	2809224	2818320	9097
NZ_CP013420	Chromosome	1133016	1138827	5812
NZ_CP013420	Chromosome	1138829	1146007	7179
NZ_CP013420	Chromosome	2026725	2035698	8974
NZ_CP013420	Chromosome	2123934	2129185	5252
NZ_CP013420	Chromosome	2321229	2326674	5446
NZ_CP013420	Chromosome	2660658	2667922	7265
NZ_CP013422	Chromosome	496126	502512	6387
NZ_CP013422	Chromosome	638772	645722	6951
NZ_CP013422	Chromosome	645724	655361	9638
NZ_CP013422	Chromosome	1035429	1044216	8788
NZ_CP013422	Chromosome	1044218	1051519	7302
NZ_CP013422	Chromosome	1117556	1127190	9635
NZ_CP013422	Chromosome	2158553	2167696	9144
NZ_CP013422	Chromosome	2167698	2177464	9767
NZ_CP013422	Chromosome	2177466	2182670	5205
NZ_CP013433	Chromosome	231277	238437	7161
NZ_CP013433	Chromosome	255678	261762	6085
NZ_CP013433	Chromosome	339174	348302	9129
NZ_CP013433	Chromosome	434570	441627	7058
NZ_CP013433	Chromosome	535675	544404	8730
NZ_CP013433	Chromosome	780433	785608	5176
NZ_CP013433	Chromosome	4104577	4110156	5580
NZ_CP013433	Chromosome	5082068	5090906	8839
NZ_CP013434	Chromosome	122959	130437	7479
NZ_CP013434	Chromosome	167802	172813	5012
NZ_CP013435	Chromosome	615609	625259	9651
NZ_CP013435	Chromosome	651601	661259	9659
NZ_CP013435	Chromosome	1283469	1289039	5571
NZ_CP013435	Chromosome	1350211	1357141	6931
NZ_CP013435	Chromosome	1996137	2002278	6142
NZ_CP013435	Chromosome	2074279	2082186	7908
NZ_CP013435	Chromosome	2447789	2457159	9371
NZ_CP013435	Chromosome	3133684	3141874	8191
NZ_CP013435	Chromosome	3251281	3256857	5577
NZ_CP013438	Chromosome	2161923	2170385	8463
NZ_CP013438	Chromosome	2267869	2275637	7769
NZ_CP013438	Chromosome	2321772	2328388	6617
NZ_CP013438	Chromosome	2328970	2337674	8705
NZ_CP013437	Chromosome	43321	52213	8893
NZ_CP013437	Chromosome	52215	58669	6455
NZ_CP013437	Chromosome	839167	844827	5661
NZ_CP013437	Chromosome	878263	885135	6873
NZ_CP013437	Chromosome	885137	892502	7366
NZ_CP013439	Chromosome	969873	978527	8655
NZ_CP013439	Chromosome	1621949	1629511	7563
NZ_CP013439	Chromosome	1629513	1635068	5556
NZ_CP013439	Chromosome	1635070	1641622	6553
NZ_CP013439	Chromosome	2037648	2044734	7087
NZ_CP013439	Chromosome	2259699	2269216	9518
NZ_CP013439	Chromosome	2462516	2468652	6137
NZ_CP013439	Chromosome	3076857	3085059	8203
NZ_CP013439	Chromosome	3159767	3165910	6144
NZ_CP013439	Chromosome	3301787	3307277	5491
NZ_CP013440	Chromosome	20840	26364	5525
NZ_CP013440	Chromosome	201049	210118	9070
NZ_CP013440	Chromosome	273161	281393	8233
NZ_CP013440	Chromosome	534301	540252	5952
NZ_CP013440	Chromosome	540254	550221	9968
NZ_CP013440	Chromosome	835536	843504	7969
NZ_CP013440	Chromosome	843506	849168	5663
NZ_CP013440	Chromosome	1292240	1298364	6125
NZ_CP013440	Chromosome	1645227	1650894	5668
NZ_CP013440	Chromosome	2080329	2089217	8889
NZ_CP013440	Chromosome	2202216	2210669	8454
NZ_CP013441	Chromosome	431898	437239	5342
NZ_CP013441	Chromosome	795674	802907	7234
NZ_CP013441	Chromosome	892298	898300	6003
NZ_CP013441	Chromosome	1052514	1061420	8907
NZ_CP013441	Chromosome	1109338	1116811	7474
NZ_CP013441	Chromosome	1225234	1232040	6807
NZ_CP013446	Chromosome	182739	189634	6896
NZ_CP013446	Chromosome	1811510	1821147	9638
NZ_CP013446	Chromosome	1879302	1884850	5549
NZ_CP013446	Chromosome	1884852	1893863	9012
NZ_CP013446	Chromosome	2053121	2059490	6370
NZ_CP013447	Chromosome	3428616	3435938	7323
NZ_CP013445	Chromosome	168907	177968	9062
NZ_CP013445	Chromosome	700487	708941	8455
NZ_CP013445	Chromosome	828805	835053	6249
NZ_CP013448	Chromosome	500698	509215	8518
NZ_CP013448	Chromosome	1643281	1651608	8328
NZ_CP013448	Chromosome	2290944	2300297	9354
NZ_CP013448	Chromosome	2453261	2460700	7440
NZ_CP013448	Chromosome	2892595	2899877	7283
NZ_CP013448	Chromosome	3597168	3606496	9329
NZ_CP013448	Chromosome	3656991	3662566	5576
NZ_CP013449	Chromosome	2032262	2037364	5103
NZ_CP013453	Chromosome	126979	136349	9371
NZ_CP013453	Chromosome	372284	381042	8759
NZ_CP013453	Chromosome	482565	490802	8238
NZ_CP013453	Chromosome	490804	499947	9144
NZ_CP013453	Chromosome	687243	696342	9100
NZ_CP013453	Chromosome	696344	701401	5058
NZ_CP013453	Chromosome	807943	817884	9942
NZ_CP013453	Chromosome	853513	862328	8816
NZ_CP013453	Chromosome	1442355	1449867	7513
NZ_CP013453	Chromosome	1645601	1655384	9784
NZ_CP013453	Chromosome	1900936	1909151	8216
NZ_CP013453	Chromosome	2247267	2252519	5253
NZ_CP013453	Chromosome	3034565	3043186	8622
NZ_CP013453	Chromosome	3046637	3054073	7437
NZ_CP013453	Chromosome	3315432	3320579	5148
NZ_CP013455	Chromosome	576790	585415	8626
NZ_CP013455	Chromosome	1024996	1032618	7623
NZ_CP013455	Chromosome	1032620	1040639	8020
NZ_CP013455	Chromosome	1040641	1048335	7695
NZ_CP013455	Chromosome	1048337	1056373	8037
NZ_CP013455	Chromosome	1221135	1228492	7358
NZ_CP013455	Chromosome	2149805	2155981	6177
NZ_CP013455	Chromosome	2220255	2229429	9175
NZ_CP013456	Chromosome	37	6576	6540
NZ_CP013456	Chromosome	809796	816334	6539
NZ_CP013456	Chromosome	1085368	1093349	7982
NZ_CP013459	Chromosome	74623	81194	6572
NZ_CP013459	Chromosome	997629	1004786	7158
NZ_CP013459	Chromosome	2469559	2475469	5911
NZ_CP013459	Chromosome	2553460	2559368	5909
NZ_CP013459	Chromosome	2826472	2834956	8485
NZ_CP013459	Chromosome	3208518	3214565	6048
NZ_CP013459	Chromosome	3214567	3222046	7480
NZ_CP013459	Chromosome	3683337	3691109	7773
NZ_CP013461	Chromosome	134114	139213	5100
NZ_CP013461	Chromosome	578630	584100	5471
NZ_CP013461	Chromosome	766698	772253	5556
NZ_CP013461	Chromosome	1249873	1255979	6107
NZ_CP013461	Chromosome	1534441	1541778	7338
NZ_CP013460	Chromosome	712349	721409	9061
NZ_CP013460	Chromosome	842925	850065	7141
NZ_CP013463	Chromosome	555106	562308	7203
NZ_CP013463	Chromosome	896294	902939	6646
NZ_CP013463	Chromosome	1436203	1444682	8480
NZ_CP013463	Chromosome	1594308	1601211	6904
NZ_CP013463	Chromosome	1612002	1620289	8288
NZ_CP013463	Chromosome	2298426	2306481	8056
NZ_CP013463	Chromosome	2306483	2313830	7348
NZ_CP013463	Chromosome	2383253	2390565	7313
NZ_CP013463	Chromosome	3027086	3035620	8535
NZ_CP013463	Chromosome	3134146	3142567	8422
NZ_CP013463	Chromosome	3427610	3434478	6869
NZ_CP013463	Chromosome	3519164	3525581	6418
NZ_CP013464	Chromosome	205880	212362	6483
NZ_CP013464	Chromosome	312868	321763	8896
NZ_CP013464	Chromosome	906274	911744	5471
NZ_CP013464	Chromosome	2423405	2431111	7707
NZ_CP013464	Chromosome	2612676	2618668	5993
NZ_CP013464	Chromosome	2655931	2662981	7051
NZ_CP013464	Chromosome	2662983	2671741	8759
NZ_CP013464	Chromosome	2693986	2702833	8848
NZ_CP013464	Chromosome	3047656	3056278	8623
NZ_CP013464	Chromosome	3056280	3061476	5197
NZ_CP013464	Chromosome	3084440	3091998	7559
NZ_CP013465	Chromosome	51789	61410	9622
NZ_CP013465	Chromosome	94120	102803	8684
NZ_CP013465	Chromosome	535295	540622	5328
NZ_CP013467	Chromosome	2887178	2897021	9844
NZ_CP013467	Chromosome	3441535	3449146	7612
NZ_CP013466	Chromosome	20217	26329	6113
NZ_CP013466	Chromosome	697764	705013	7250
NZ_CP013466	Chromosome	705015	712515	7501
NZ_CP013466	Chromosome	1262315	1267432	5118
NZ_CP013466	Chromosome	1453828	1462025	8198
NZ_CP013466	Chromosome	2059387	2064664	5278
NZ_CP013466	Chromosome	2064666	2074593	9928
NZ_CP013466	Chromosome	2485955	2492819	6865
NZ_CP013673	Chromosome	558336	568189	9854
NZ_CP013673	Chromosome	2245373	2253239	7867
NZ_CP013673	Chromosome	2253241	2259774	6534
NZ_CP017087	Chromosome	160810	167810	7001
NZ_CP017087	Chromosome	167812	177127	9316
NZ_CP017087	Chromosome	177129	183749	6621
NZ_CP017087	Chromosome	633558	640739	7182
NZ_CP017087	Chromosome	759328	767160	7833
NZ_CP017087	Chromosome	822692	831083	8392
NZ_CP017087	Chromosome	994555	1000617	6063
NZ_CP017087	Chromosome	1002650	1009519	6870
NZ_CP017087	Chromosome	1033076	1039194	6119
NZ_CP017087	Chromosome	1039196	1047035	7840
NZ_CP017087	Chromosome	1109561	1118061	8501
NZ_CP017087	Chromosome	1300319	1307745	7427
NZ_CP017087	Chromosome	1307747	1315928	8182
NZ_CP017087	Chromosome	1476446	1484864	8419
NZ_CP017087	Chromosome	1503426	1509824	6399
NZ_CP017087	Chromosome	1514207	1520330	6124
NZ_CP017087	Chromosome	1590546	1596396	5851
NZ_CP017087	Chromosome	1954199	1962033	7835
NZ_CP017087	Chromosome	2092261	2099998	7738
NZ_CP017087	Chromosome	2205477	2214444	8968
NZ_CP017087	Chromosome	2378343	2387177	8835
NZ_CP017087	Chromosome	2518444	2528308	9865
NZ_CP017087	Chromosome	2528310	2533610	5301
NZ_CP017087	Chromosome	2859025	2867420	8396
NZ_CP017087	Chromosome	3032268	3037848	5581
NZ_CP017087	Chromosome	3174833	3182005	7173
NZ_CP017087	Chromosome	3226996	3233779	6784
NZ_CP017087	Chromosome	3473460	3481483	8024
NZ_CP017087	Chromosome	3481485	3489284	7800
NZ_CP017087	Chromosome	3503284	3509630	6347
NZ_CP017087	Chromosome	3718680	3725959	7280
NZ_CP017087	Chromosome	3737968	3747535	9568
NZ_CP017087	Chromosome	3789776	3795494	5719
NZ_CP017087	Chromosome	3799162	3807461	8300
NZ_CP017087	Chromosome	3807463	3815887	8425
NZ_CP017087	Chromosome	3815889	3821414	5526
NZ_CP017087	Chromosome	3821416	3830469	9054
NZ_CP017087	Chromosome	3917171	3926747	9577
NZ_CP017087	Chromosome	4096317	4103009	6693
NZ_CP017087	Chromosome	4140245	4147168	6924
NZ_CP017087	Chromosome	4147170	4152201	5032
NZ_CP017087	Chromosome	4165089	4173869	8781
NZ_CP017087	Chromosome	4209454	4215699	6246
NZ_CP017087	Chromosome	4226596	4231996	5401
NZ_CP017087	Chromosome	4378388	4384142	5755
NZ_CP017087	Chromosome	4514051	4522444	8394
NZ_CP017087	Chromosome	4522446	4527852	5407
NZ_CP017057	Chromosome	344915	354357	9443
NZ_CP017057	Chromosome	1092917	1101968	9052
NZ_CP017057	Chromosome	1731678	1741555	9878
NZ_CP017057	Chromosome	2834214	2843664	9451
NZ_CP017057	Chromosome	2843666	2853093	9428
NZ_CP017057	Chromosome	3224245	3232148	7904
NZ_CP017070	Chromosome	2372238	2381027	8790
NZ_CP017070	Chromosome	2555398	2564506	9109
NZ_CP017071	Chromosome	3324669	3333424	8756
NZ_CP017071	Chromosome	3537201	3542305	5105
NZ_CP017072	Chromosome	131806	141386	9581
NZ_CP017072	Chromosome	445804	453248	7445
NZ_CP017072	Chromosome	1969786	1976111	6326
NZ_CP017113	Chromosome	2206327	2212766	6440
NZ_CP017112	Chromosome	11046	19480	8435
NZ_CP017112	Chromosome	497938	503924	5987
NZ_CP017112	Chromosome	2028161	2037962	9802
NZ_CP017112	Chromosome	2037964	2044417	6454
NZ_CP017112	Chromosome	3564725	3573548	8824
NZ_CP017112	Chromosome	4157571	4162755	5185
NZ_CP012691	Chromosome	1534380	1542820	8441
NZ_CP015250	Chromosome	1831903	1840059	8157
NZ_CP015250	Chromosome	1939796	1947287	7492
NZ_CP015250	Chromosome	4603264	4611543	8280
NZ_CP015250	Chromosome	5583385	5588773	5389
NZ_CP015834	Chromosome	439169	445303	6135
NZ_CP015834	Chromosome	680763	689242	8480
NZ_CP015834	Chromosome	5152820	5160513	7694
NZ_CP015834	Chromosome	5163315	5171294	7980
NZ_CP012560	Chromosome	62206	71828	9623
NZ_CP012560	Chromosome	293723	300050	6328
NZ_CP012560	Chromosome	300052	308755	8704
NZ_CP012560	Chromosome	370763	379071	8309
NZ_CP012560	Chromosome	427114	435025	7912
NZ_CP012560	Chromosome	557002	566334	9333
NZ_CP012560	Chromosome	585849	593762	7914
NZ_CP012560	Chromosome	596645	605497	8853
NZ_CP012560	Chromosome	636180	646036	9857
NZ_CP012560	Chromosome	895225	901585	6361
NZ_CP012560	Chromosome	982575	988101	5527
NZ_CP012560	Chromosome	988103	994542	6440
NZ_CP012560	Chromosome	1024651	1030594	5944
NZ_CP012560	Chromosome	1084599	1091602	7004
NZ_CP012560	Chromosome	1103381	1109719	6339
NZ_CP012560	Chromosome	1131109	1137487	6379
NZ_CP012560	Chromosome	1403293	1408702	5410
NZ_CP012560	Chromosome	1408704	1418697	9994
NZ_CP012560	Chromosome	1470134	1479565	9432
NZ_CP012560	Chromosome	1479567	1486044	6478
NZ_CP012560	Chromosome	1487685	1494330	6646
NZ_CP012560	Chromosome	1517914	1527268	9355
NZ_CP012560	Chromosome	1527270	1532869	5600
NZ_CP012560	Chromosome	1584051	1593384	9334
NZ_CP012560	Chromosome	2029231	2037662	8432
NZ_CP012560	Chromosome	2037664	2044125	6462
NZ_CP012560	Chromosome	2143930	2151573	7644
NZ_CP012560	Chromosome	2171314	2178911	7598
NZ_CP012560	Chromosome	2179231	2186060	6830
NZ_CP012560	Chromosome	2411706	2421067	9362
NZ_CP012560	Chromosome	2623843	2632958	9116
NZ_CP012560	Chromosome	2633680	2640947	7268
NZ_CP012560	Chromosome	2640949	2646463	5515
NZ_CP012560	Chromosome	2646465	2654426	7962
NZ_CP012560	Chromosome	2965724	2972914	7191
NZ_CP012560	Chromosome	2972916	2979340	6425
NZ_CP012560	Chromosome	2996591	3004853	8263
NZ_CP012560	Chromosome	3005920	3011437	5518
NZ_CP012560	Chromosome	3108061	3113248	5188
NZ_CP012560	Chromosome	3144715	3152193	7479
NZ_CP012560	Chromosome	3203441	3210398	6958
NZ_CP012560	Chromosome	3212607	3218756	6150
NZ_CP012560	Chromosome	3283091	3291309	8219
NZ_CP012560	Chromosome	3292784	3302353	9570
NZ_CP012560	Chromosome	3395352	3404715	9364
NZ_CP012560	Chromosome	3512808	3519103	6296
NZ_CP012560	Chromosome	3552022	3560399	8378
NZ_CP012560	Chromosome	3681669	3688239	6571
NZ_CP012560	Chromosome	3700015	3705196	5182
NZ_CP012560	Chromosome	3708262	3713271	5010
NZ_CP012560	Chromosome	3754072	3762779	8708
NZ_CP012560	Chromosome	3826609	3835845	9237
NZ_CP012560	Chromosome	3998689	4005699	7011
NZ_CP012560	Chromosome	4005701	4013363	7663
NZ_CP012560	Chromosome	4013365	4020449	7085
NZ_CP012560	Chromosome	4108404	4117970	9567
NZ_CP012560	Chromosome	4117972	4125556	7585
NZ_CP012560	Chromosome	4213304	4220223	6920
NZ_CP012560	Chromosome	4557637	4564087	6451
NZ_CP012560	Chromosome	4564089	4569603	5515
NZ_CP012560	Chromosome	4611348	4620927	9580
NZ_CP012560	Chromosome	4750497	4756605	6109
NZ_CP012560	Chromosome	4869011	4875335	6325
NZ_CP012560	Chromosome	4935921	4945058	9138
NZ_CP012560	Chromosome	4945060	4953541	8482
NZ_CP012560	Chromosome	5018060	5026581	8522
NZ_CP012560	Chromosome	5056261	5064254	7994
NZ_CP012560	Chromosome	5068816	5077324	8509
NZ_CP012560	Chromosome	5078494	5086252	7759
NZ_CP012560	Chromosome	5133651	5143340	9690
NZ_CP012560	Chromosome	5274781	5280655	5875
NZ_CP013136	Chromosome	37	6841	6805
NZ_CP013136	Chromosome	56000	64042	8043
NZ_CP013136	Chromosome	64044	73923	9880
NZ_CP013136	Chromosome	281795	288444	6650
NZ_CP013136	Chromosome	583418	591159	7742
NZ_CP013136	Chromosome	829372	835394	6023
NZ_CP013136	Chromosome	911849	921183	9335
NZ_CP013136	Chromosome	1097974	1104277	6304
NZ_CP013136	Chromosome	1973868	1980777	6910
NZ_CP013136	Chromosome	2323595	2329508	5914
NZ_CP013136	Chromosome	2609243	2615258	6016
NZ_CP013136	Chromosome	2901733	2910169	8437
NZ_CP013136	Chromosome	3196267	3205303	9037
NZ_CP013136	Chromosome	3456775	3463057	6283
NZ_CP013136	Chromosome	3871792	3880564	8773
NZ_CP013136	Chromosome	4027009	4032738	5730
NZ_CP013136	Chromosome	4170954	4179087	8134
NZ_CP013136	Chromosome	5083879	5092372	8494
NZ_CP013136	Chromosome	5105923	5111893	5971
NZ_CP013136	Chromosome	5111895	5120974	9080
NZ_CP013136	Chromosome	5412621	5418667	6047
NZ_CP016163	Chromosome	409909	418718	8810
NZ_CP016163	Chromosome	1886956	1893624	6669
NZ_CP016163	Chromosome	2222067	2228175	6109
NZ_CP016163	Chromosome	2715405	2723208	7804
NZ_CP017033	Chromosome	445200	454975	9776
NZ_CP017033	Chromosome	458584	467393	8810
NZ_CP017033	Chromosome	481965	487136	5172
NZ_CP017033	Chromosome	1086655	1094420	7766
NZ_CP017033	Chromosome	1206894	1214640	7747
NZ_CP017033	Chromosome	1214642	1220302	5661
NZ_CP017033	Chromosome	1220304	1227338	7035
NZ_CP017033	Chromosome	1362759	1371248	8490
NZ_CP017033	Chromosome	1535144	1542145	7002
NZ_CP017033	Chromosome	1587184	1594975	7792
NZ_CP017033	Chromosome	1596127	1601912	5786
NZ_CP017033	Chromosome	1601914	1607489	5576
NZ_CP017033	Chromosome	1778838	1784659	5822
NZ_CP017100	Chromosome	2164023	2170848	6826
NZ_CP017100	Chromosome	4497512	4504046	6535
NZ_CP017100	Chromosome	4554322	4562527	8206
NZ_CP017100	Chromosome	4562529	4569173	6645
NZ_CP017100	Chromosome	4569175	4577422	8248
NZ_CP017107	Chromosome	157619	164135	6517
NZ_CP016395	Chromosome	2041658	2048607	6950
NZ_CP017111	Chromosome	73	8484	8412
NZ_CP017111	Chromosome	190720	196972	6253
NZ_CP017111	Chromosome	239900	245197	5298
NZ_CP017111	Chromosome	269950	276507	6558
NZ_CP017111	Chromosome	314529	322223	7695
NZ_CP017111	Chromosome	362716	368491	5776
NZ_CP017111	Chromosome	384112	390202	6091
NZ_CP017111	Chromosome	390204	399254	9051
NZ_CP017111	Chromosome	416278	423225	6948
NZ_CP017111	Chromosome	472355	480527	8173
NZ_CP017111	Chromosome	511853	521287	9435
NZ_CP017111	Chromosome	552026	560624	8599
NZ_CP017111	Chromosome	1121311	1126972	5662
NZ_CP017111	Chromosome	1341591	1350363	8773
NZ_CP017111	Chromosome	1644181	1649230	5050
NZ_CP017111	Chromosome	1717227	1726112	8886
NZ_CP017111	Chromosome	1726114	1732514	6401
NZ_CP017111	Chromosome	1912285	1919011	6727
NZ_CP017111	Chromosome	2081704	2087967	6264
NZ_CP017111	Chromosome	3014415	3022971	8557
NZ_CP012692	Chromosome	108988	116899	7912
NZ_CP012692	Chromosome	153921	161582	7662
NZ_CP012692	Chromosome	2558881	2563917	5037
NZ_CP012692	Chromosome	2873365	2878491	5127
NZ_CP012692	Chromosome	2897555	2902794	5240
NZ_CP016019	Chromosome	180003	185108	5106
NZ_CP016019	Chromosome	2406013	2414252	8240
NZ_CP017247	Chromosome	860897	866439	5543
NZ_CP017247	Chromosome	4173639	4178774	5136
NZ_CP017247	Chromosome	4403513	4413364	9852
NZ_CP016044	Chromosome	73121	81616	8496
NZ_CP016044	Chromosome	295385	303655	8271
NZ_CP016044	Chromosome	964102	971741	7640
NZ_CP016044	Chromosome	971743	979459	7717
NZ_CP016044	Chromosome	1013156	1020110	6955
NZ_CP016044	Chromosome	1439926	1447466	7541
NZ_CP016044	Chromosome	1450651	1460397	9747
NZ_CP016044	Chromosome	1478817	1486777	7961
NZ_CP016044	Chromosome	1624090	1633024	8935
NZ_CP016044	Chromosome	1766881	1775326	8446
NZ_CP016044	Chromosome	2080803	2089624	8822
NZ_CP016044	Chromosome	2165466	2172563	7098
NZ_CP016044	Chromosome	2174560	2182173	7614
NZ_CP016044	Chromosome	2230460	2237259	6800
NZ_CP016044	Chromosome	2237261	2246401	9141
NZ_CP016044	Chromosome	2327806	2335391	7586
NZ_CP016044	Chromosome	2539152	2546546	7395
NZ_CP016044	Chromosome	2646356	2651868	5513
NZ_CP016044	Chromosome	2911652	2919501	7850
NZ_CP016044	Chromosome	2919503	2927259	7757
NZ_CP016044	Chromosome	3130330	3138252	7923
NZ_CP016044	Chromosome	3157697	3163869	6173
NZ_CP016044	Chromosome	3178024	3185862	7839
NZ_CP016044	Chromosome	3318171	3324796	6626
NZ_CP016044	Chromosome	3341154	3349967	8814
NZ_CP016044	Chromosome	3349969	3357021	7053
NZ_CP016044	Chromosome	3429170	3435968	6799
NZ_CP016044	Chromosome	3537184	3543017	5834
NZ_CP016044	Chromosome	3804051	3812593	8543
NZ_CP016044	Chromosome	3910582	3915762	5181
NZ_CP017157	Chromosome	902889	911403	8515
NZ_CP017157	Chromosome	8127843	8134087	6245
NZ_CP017157	Chromosome	8189524	8194668	5145
NZ_CP017157	Chromosome	8194670	8201045	6376
NZ_CP017150	Chromosome	2546917	2556709	9793
NZ_CP017150	Chromosome	4168602	4175767	7166
NZ_CP017175	Chromosome	53086	58791	5706
NZ_CP017175	Chromosome	58793	65318	6526
NZ_CP017175	Chromosome	130272	135685	5414
NZ_CP017175	Chromosome	818304	825222	6919
NZ_CP017175	Chromosome	1617526	1623488	5963
NZ_CP017175	Chromosome	1623490	1632619	9130
NZ_CP017175	Chromosome	1856394	1863109	6716
NZ_CP017175	Chromosome	2179342	2185527	6186
NZ_CP017175	Chromosome	2390962	2398971	8010
NZ_CP017175	Chromosome	2752349	2760753	8405
NZ_CP017175	Chromosome	3494096	3500992	6897
NZ_CP017175	Chromosome	3540899	3546360	5462
NZ_CP017176	Chromosome	406219	415643	9425
NZ_CP017176	Chromosome	1649619	1656146	6528
NZ_CP017176	Chromosome	1805167	1812116	6950
NZ_CP017176	Chromosome	1812118	1820374	8257
NZ_CP017176	Chromosome	2220920	2226002	5083
NZ_CP017179	Chromosome	10	7914	7905
NZ_CP017179	Chromosome	18723	26090	7368
NZ_CP017179	Chromosome	137599	143064	5466
NZ_CP017179	Chromosome	181034	189334	8301
NZ_CP017179	Chromosome	263027	269652	6626
NZ_CP017179	Chromosome	463699	472557	8859
NZ_CP017179	Chromosome	681428	687261	5834
NZ_CP017179	Chromosome	874865	881891	7027
NZ_CP017179	Chromosome	1387826	1393863	6038
NZ_CP017179	Chromosome	1590625	1596246	5622
NZ_CP017179	Chromosome	1605229	1612749	7521
NZ_CP017179	Chromosome	2072497	2082320	9824
NZ_CP017179	Chromosome	2176506	2185653	9148
NZ_CP017179	Chromosome	2370842	2376820	5979
NZ_CP017179	Chromosome	2376822	2382681	5860
NZ_CP017179	Chromosome	2606541	2614497	7957
NZ_CP017179	Chromosome	2657556	2665124	7569
NZ_CP017179	Chromosome	2665126	2671047	5922
NZ_CP017179	Chromosome	2699930	2707843	7914
NZ_CP017179	Chromosome	2707845	2717264	9420
NZ_CP017179	Chromosome	2735166	2743004	7839
NZ_CP017179	Chromosome	3159743	3167324	7582
NZ_CP017179	Chromosome	3170821	3179919	9099
NZ_CP017179	Chromosome	3428888	3437279	8392
NZ_CP017179	Chromosome	3498077	3505183	7107
NZ_CP017179	Chromosome	3536638	3541664	5027
NZ_CP017179	Chromosome	3547390	3554112	6723
NZ_CP017179	Chromosome	3554114	3560754	6641
NZ_CP017179	Chromosome	3799074	3806730	7657
NZ_CP017179	Chromosome	3828355	3833831	5477
NZ_CP017179	Chromosome	3976390	3984884	8495
NZ_CP017179	Chromosome	4148263	4155296	7034
NZ_CP017179	Chromosome	4204365	4211600	7236
NZ_CP017179	Chromosome	4211602	4220544	8943
NZ_CP017179	Chromosome	4341829	4347322	5494
NZ_CP017179	Chromosome	4348035	4356450	8416
NZ_CP017179	Chromosome	4406584	4414738	8155
NZ_CP017179	Chromosome	4586958	4594419	7462
NZ_CP017179	Chromosome	4723683	4729440	5758
NZ_CP017179	Chromosome	4732474	4741031	8558
NZ_CP017179	Chromosome	4751659	4759961	8303
NZ_CP017186	Chromosome	87318	97005	9688
NZ_CP017186	Chromosome	213509	221075	7567
NZ_CP017186	Chromosome	293551	300530	6980
NZ_CP017186	Chromosome	688552	695826	7275
NZ_CP017186	Chromosome	818168	827531	9364
NZ_CP017186	Chromosome	886173	891998	5826
NZ_CP017186	Chromosome	1012643	1019546	6904
NZ_CP017186	Chromosome	1141928	1150301	8374
NZ_CP017186	Chromosome	1199174	1204826	5653
NZ_CP017186	Chromosome	1204828	1213464	8637
NZ_CP017186	Chromosome	1453724	1462110	8387
NZ_CP017186	Chromosome	1462112	1471341	9230
NZ_CP017186	Chromosome	1471343	1479089	7747
NZ_CP017186	Chromosome	1507171	1516951	9781
NZ_CP017186	Chromosome	1648655	1656223	7569
NZ_CP017186	Chromosome	1656225	1665001	8777
NZ_CP017186	Chromosome	1669331	1678119	8789
NZ_CP017186	Chromosome	1682614	1688111	5498
NZ_CP017186	Chromosome	1871454	1878734	7281
NZ_CP017186	Chromosome	1878736	1885701	6966
NZ_CP017186	Chromosome	1885703	1893789	8087
NZ_CP017186	Chromosome	1893791	1901160	7370
NZ_CP017186	Chromosome	1901162	1909973	8812
NZ_CP017186	Chromosome	1921953	1928023	6071
NZ_CP017186	Chromosome	1936228	1943157	6930
NZ_CP017186	Chromosome	1943159	1950967	7809
NZ_CP017186	Chromosome	2225605	2232877	7273
NZ_CP017186	Chromosome	2255613	2263446	7834
NZ_CP017186	Chromosome	2369904	2376249	6346
NZ_CP017186	Chromosome	2498799	2503920	5122
NZ_CP017186	Chromosome	2566497	2572613	6117
NZ_CP017186	Chromosome	2627486	2636523	9038
NZ_CP017186	Chromosome	2810043	2815895	5853
NZ_CP017186	Chromosome	2994445	3002617	8173
NZ_CP017186	Chromosome	3055810	3064956	9147
NZ_CP017186	Chromosome	3083158	3091053	7896
NZ_CP017186	Chromosome	3091055	3099495	8441
NZ_CP017186	Chromosome	3529900	3538213	8314
NZ_CP017186	Chromosome	3619705	3627814	8110
NZ_CP017186	Chromosome	3689416	3694754	5339
NZ_CP017186	Chromosome	3959328	3965826	6499
NZ_CP017186	Chromosome	3965828	3974596	8769
NZ_CP017186	Chromosome	3994961	4000124	5164
NZ_CP017186	Chromosome	4045918	4054310	8393
NZ_CP017186	Chromosome	4252640	4258599	5960
NZ_CP017186	Chromosome	4258601	4266861	8261
NZ_CP017186	Chromosome	4319702	4326223	6522
NZ_CP017186	Chromosome	4401292	4407849	6558
NZ_CP017186	Chromosome	4446233	4453172	6940
NZ_CP017186	Chromosome	4467125	4473085	5961
NZ_CP017186	Chromosome	4522668	4532275	9608
NZ_CP017181	Chromosome	43652	49179	5528
NZ_CP017181	Chromosome	174417	181076	6660
NZ_CP017181	Chromosome	220645	228754	8110
NZ_CP017181	Chromosome	1223872	1231780	7909
NZ_CP017181	Chromosome	1262745	1270591	7847
NZ_CP017181	Chromosome	1547654	1554726	7073
NZ_CP017181	Chromosome	2030738	2038308	7571
NZ_CP017181	Chromosome	2187020	2196471	9452
NZ_CP017181	Chromosome	2196473	2205862	9390
NZ_CP017181	Chromosome	2426739	2432787	6049
NZ_CP017181	Chromosome	2868546	2874127	5582
NZ_CP017181	Chromosome	2889740	2897476	7737
NZ_CP017181	Chromosome	2950929	2957417	6489
NZ_CP017181	Chromosome	3012468	3020672	8205
NZ_CP017181	Chromosome	3153264	3162013	8750
NZ_CP017181	Chromosome	3206681	3214160	7480
NZ_CP017181	Chromosome	3340622	3346246	5625
NZ_CP017181	Chromosome	3426516	3432526	6011
NZ_CP017181	Chromosome	3519521	3524978	5458
NZ_CP017181	Chromosome	3537022	3543926	6905
NZ_CP017181	Chromosome	3586275	3591511	5237
NZ_CP017181	Chromosome	3591513	3601399	9887
NZ_CP017181	Chromosome	3720554	3726152	5599
NZ_CP017181	Chromosome	3796183	3805495	9313
NZ_CP017181	Chromosome	3826113	3834384	8272
NZ_CP017181	Chromosome	3877808	3884147	6340
NZ_CP017181	Chromosome	3884149	3894023	9875
NZ_CP017181	Chromosome	3894025	3900522	6498
NZ_CP017181	Chromosome	4189493	4197148	7656
NZ_CP017181	Chromosome	4313698	4319057	5360
NZ_CP017181	Chromosome	4414293	4420843	6551
NZ_CP017181	Chromosome	4566588	4572946	6359
NZ_CP017181	Chromosome	4572948	4579242	6295
NZ_CP017181	Chromosome	4658857	4665927	7071
NZ_CP017181	Chromosome	4784567	4790824	6258
NZ_CP017181	Chromosome	4874555	4880256	5702
NZ_CP025495	Chromosome	740717	746796	6080
NZ_CP025495	Chromosome	949862	957571	7710
NZ_CP025495	Chromosome	980560	989186	8627
NZ_CP025495	Chromosome	2818537	2826516	7980
NZ_CP016404	Chromosome	4347319	4355811	8493
NZ_CP017260	Chromosome	1144518	1149886	5369
NZ_CP017260	Chromosome	2109455	2118520	9066
NZ_CP017260	Chromosome	2670665	2677891	7227
NZ_CP017253	Chromosome	1994296	2000598	6303
NZ_CP017253	Chromosome	3253195	3259721	6527
NZ_CP017248	Chromosome	2156565	2166085	9521
NZ_CP017248	Chromosome	7288652	7293950	5299
NZ_CP017248	Chromosome	9675306	9684427	9122
NZ_CP017248	Chromosome	9692999	9698554	5556
NZ_CP012568	Chromosome	44234	51545	7312
NZ_CP012568	Chromosome	69861	79413	9553
NZ_CP012568	Chromosome	79415	88479	9065
NZ_CP012568	Chromosome	140081	146649	6569
NZ_CP012568	Chromosome	193843	200049	6207
NZ_CP012568	Chromosome	305931	315620	9690
NZ_CP012568	Chromosome	350314	357261	6948
NZ_CP012568	Chromosome	428544	433597	5054
NZ_CP012568	Chromosome	569554	579476	9923
NZ_CP012568	Chromosome	689862	695018	5157
NZ_CP012568	Chromosome	907131	916009	8879
NZ_CP012568	Chromosome	948118	954304	6187
NZ_CP012568	Chromosome	1097128	1103148	6021
NZ_CP012568	Chromosome	1107272	1116238	8967
NZ_CP012568	Chromosome	1200793	1205867	5075
NZ_CP012568	Chromosome	1390041	1397737	7697
NZ_CP012568	Chromosome	1480946	1489341	8396
NZ_CP012568	Chromosome	1692414	1698913	6500
NZ_CP012568	Chromosome	1698915	1708211	9297
NZ_CP012568	Chromosome	1830923	1839405	8483
NZ_CP012568	Chromosome	1839407	1846446	7040
NZ_CP012568	Chromosome	1929148	1935634	6487
NZ_CP012568	Chromosome	2040777	2047015	6239
NZ_CP012568	Chromosome	2097411	2104339	6929
NZ_CP012568	Chromosome	2104341	2112999	8659
NZ_CP012568	Chromosome	2137935	2142970	5036
NZ_CP012568	Chromosome	2225556	2235064	9509
NZ_CP012568	Chromosome	2281087	2288611	7525
NZ_CP012568	Chromosome	2402731	2409257	6527
NZ_CP012568	Chromosome	2513382	2521307	7926
NZ_CP012568	Chromosome	2625167	2634582	9416
NZ_CP012568	Chromosome	2655943	2663867	7925
NZ_CP012568	Chromosome	2740882	2747921	7040
NZ_CP012568	Chromosome	2758693	2766360	7668
NZ_CP012568	Chromosome	2766362	2772744	6383
NZ_CP012568	Chromosome	2783357	2790634	7278
NZ_CP012568	Chromosome	2804586	2813280	8695
NZ_CP012568	Chromosome	2864814	2871070	6257
NZ_CP012568	Chromosome	3011352	3020374	9023
NZ_CP012568	Chromosome	3079503	3088535	9033
NZ_CP012568	Chromosome	3226771	3234182	7412
NZ_CP012568	Chromosome	3291812	3299439	7628
NZ_CP012568	Chromosome	3302353	3310736	8384
NZ_CP012568	Chromosome	3362866	3370233	7368
NZ_CP012568	Chromosome	3370235	3376005	5771
NZ_CP012568	Chromosome	3478240	3486862	8623
NZ_CP012568	Chromosome	3491183	3496304	5122
NZ_CP012568	Chromosome	3646680	3653979	7300
NZ_CP012568	Chromosome	3653981	3662013	8033
NZ_CP012568	Chromosome	3817786	3825325	7540
NZ_CP012568	Chromosome	3831249	3838868	7620
NZ_CP012568	Chromosome	4048091	4056867	8777
NZ_CP012568	Chromosome	4059715	4065055	5341
NZ_CP012568	Chromosome	4151350	4156415	5066
NZ_CP012568	Chromosome	4159550	4165574	6025
NZ_CP012568	Chromosome	4165576	4171928	6353
NZ_CP012568	Chromosome	4171930	4178660	6731
NZ_CP012568	Chromosome	4226814	4235069	8256
NZ_CP012568	Chromosome	4266479	4272732	6254
NZ_CP012568	Chromosome	4296521	4303521	7001
NZ_CP012568	Chromosome	4303523	4311662	8140
NZ_CP012568	Chromosome	4348994	4354270	5277
NZ_CP012568	Chromosome	4354616	4363122	8507
NZ_CP012568	Chromosome	4638435	4645690	7256
NZ_CP012568	Chromosome	4756970	4764775	7806
NZ_CP012568	Chromosome	4780613	4786268	5656
NZ_CP012568	Chromosome	4810915	4820882	9968
NZ_CP012568	Chromosome	4893898	4902614	8717
NZ_CP012568	Chromosome	4902616	4907750	5135
NZ_CP012568	Chromosome	4907752	4915510	7759
NZ_CP012568	Chromosome	4915512	4924294	8783
NZ_CP012568	Chromosome	5165234	5170904	5671
NZ_CP017147	Chromosome	2035534	2042849	7316
NZ_CP017147	Chromosome	5872785	5881414	8630
NZ_CP017147	Chromosome	6218021	6226884	8864
NZ_CP016442	Chromosome	142512	148671	6160
NZ_CP016442	Chromosome	383132	389417	6286
NZ_CP016442	Chromosome	706532	713615	7084
NZ_CP016442	Chromosome	761073	768828	7756
NZ_CP016442	Chromosome	842743	850837	8095
NZ_CP016442	Chromosome	974064	983393	9330
NZ_CP016442	Chromosome	1986378	1993784	7407
NZ_CP016442	Chromosome	3097350	3104845	7496
NZ_CP016442	Chromosome	3241923	3247437	5515
NZ_CP016442	Chromosome	3749598	3757717	8120
NZ_CP016443	Chromosome	3268659	3275294	6636
NZ_CP016444	Chromosome	23912	32668	8757
NZ_CP016444	Chromosome	835310	841019	5710
NZ_CP016444	Chromosome	1267447	1274938	7492
NZ_CP016444	Chromosome	1307548	1317226	9679
NZ_CP017151	Chromosome	409675	416853	7179
NZ_CP017151	Chromosome	800035	808418	8384
NZ_CP017151	Chromosome	894337	903967	9631
NZ_CP017151	Chromosome	1915234	1921134	5901
NZ_CP017151	Chromosome	1937279	1944411	7133
NZ_CP017075	Chromosome	4810	12344	7535
NZ_CP017075	Chromosome	205223	210255	5033
NZ_CP017075	Chromosome	1108313	1115800	7488
NZ_CP017075	Chromosome	1185554	1191817	6264
NZ_CP017075	Chromosome	2060482	2067731	7250
NZ_CP017075	Chromosome	2430532	2440292	9761
NZ_CP017075	Chromosome	2456128	2464161	8034
NZ_CP017075	Chromosome	2752093	2758370	6278
NZ_CP017075	Chromosome	2887012	2892739	5728
NZ_CP017075	Chromosome	2892741	2902535	9795
NZ_CP017075	Chromosome	3632790	3642437	9648
NZ_CP020029	Chromosome	452477	460503	8027
NZ_CP020029	Chromosome	2034901	2041427	6527
NZ_CP020029	Chromosome	2041429	2047814	6386
NZ_CP017314	Chromosome	466109	475610	9502
NZ_CP017314	Chromosome	910905	917854	6950
NZ_CP017314	Chromosome	3992318	3999550	7233
NZ_CP014859	Chromosome	5063327	5070862	7536
NZ_CP014859	Chromosome	5812911	5822558	9648
NZ_CP014859	Chromosome	6291177	6299491	8315
NZ_CP015731	Chromosome	2869326	2875335	6010
NZ_CP015731	Chromosome	3199289	3205291	6003
NZ_CP017269	Chromosome	2579341	2586698	7358
NZ_CP017269	Chromosome	2674243	2682506	8264
NZ_CP017269	Chromosome	5325896	5332842	6947
NZ_CP017269	Chromosome	5777686	5787625	9940
NZ_CP017316	Chromosome	1290116	1297069	6954
NZ_CP017316	Chromosome	5080846	5085945	5100
NZ_CP017385	Chromosome	12535	18690	6156
NZ_CP017385	Chromosome	18692	26873	8182
NZ_CP017385	Chromosome	50330	55746	5417
NZ_CP017385	Chromosome	87745	94680	6936
NZ_CP017385	Chromosome	94682	103099	8418
NZ_CP017385	Chromosome	104962	112584	7623
NZ_CP017385	Chromosome	179427	188123	8697
NZ_CP017385	Chromosome	207022	215523	8502
NZ_CP017385	Chromosome	312833	320424	7592
NZ_CP017385	Chromosome	326291	335616	9326
NZ_CP017385	Chromosome	422306	429171	6866
NZ_CP017385	Chromosome	650409	657294	6886
NZ_CP017385	Chromosome	684006	691068	7063
NZ_CP017385	Chromosome	691070	697253	6184
NZ_CP017385	Chromosome	714611	720729	6119
NZ_CP017385	Chromosome	821069	829613	8545
NZ_CP017385	Chromosome	894738	900866	6129
NZ_CP017385	Chromosome	937453	946715	9263
NZ_CP017385	Chromosome	1217472	1225104	7633
NZ_CP017385	Chromosome	1242377	1250800	8424
NZ_CP017385	Chromosome	1293399	1298578	5180
NZ_CP017385	Chromosome	1300513	1306727	6215
NZ_CP017385	Chromosome	1381347	1390235	8889
NZ_CP017385	Chromosome	1680498	1686563	6066
NZ_CP017385	Chromosome	1686565	1693064	6500
NZ_CP017385	Chromosome	1693066	1700323	7258
NZ_CP017385	Chromosome	1856995	1862120	5126
NZ_CP017385	Chromosome	1862122	1869720	7599
NZ_CP017385	Chromosome	1887607	1896497	8891
NZ_CP017385	Chromosome	1950529	1959339	8811
NZ_CP017385	Chromosome	1964026	1971820	7795
NZ_CP017385	Chromosome	1973635	1978934	5300
NZ_CP017385	Chromosome	2023036	2029283	6248
NZ_CP017385	Chromosome	2280555	2286895	6341
NZ_CP017385	Chromosome	2569695	2579603	9909
NZ_CP017385	Chromosome	2663430	2671917	8488
NZ_CP017385	Chromosome	2671919	2678026	6108
NZ_CP017385	Chromosome	2688111	2695296	7186
NZ_CP017385	Chromosome	2749872	2755048	5177
NZ_CP017385	Chromosome	2756655	2765621	8967
NZ_CP017385	Chromosome	2893465	2902413	8949
NZ_CP017385	Chromosome	2927828	2936489	8662
NZ_CP017385	Chromosome	3063854	3068911	5058
NZ_CP017385	Chromosome	3073602	3079908	6307
NZ_CP017385	Chromosome	3079910	3089242	9333
NZ_CP017385	Chromosome	3235442	3240555	5114
NZ_CP017385	Chromosome	3277584	3284924	7341
NZ_CP017385	Chromosome	3295495	3301166	5672
NZ_CP017385	Chromosome	3301168	3307326	6159
NZ_CP017385	Chromosome	3307328	3316277	8950
NZ_CP017385	Chromosome	3317965	3327013	9049
NZ_CP017385	Chromosome	3349480	3356544	7065
NZ_CP017385	Chromosome	3356546	3361708	5163
NZ_CP017385	Chromosome	3557345	3562562	5218
NZ_CP017385	Chromosome	3902559	3910520	7962
NZ_CP017385	Chromosome	3910522	3918015	7494
NZ_CP017385	Chromosome	3922530	3930250	7721
NZ_CP017385	Chromosome	3982356	3991061	8706
NZ_CP017385	Chromosome	4072763	4077765	5003
NZ_CP017385	Chromosome	4084551	4090651	6101
NZ_CP017385	Chromosome	4093690	4099566	5877
NZ_CP017385	Chromosome	4364341	4371118	6778
NZ_CP017385	Chromosome	4371120	4380068	8949
NZ_CP017385	Chromosome	4380070	4385409	5340
NZ_CP017385	Chromosome	4385411	4391332	5922
NZ_CP017385	Chromosome	5003188	5008354	5167
NZ_CP017385	Chromosome	5066148	5074397	8250
NZ_CP017385	Chromosome	5137415	5145868	8454
NZ_CP017385	Chromosome	5196277	5202567	6291
NZ_CP017385	Chromosome	5293781	5302304	8524
NZ_CP017385	Chromosome	5302306	5312191	9886
NZ_CP017385	Chromosome	5314052	5323040	8989
NZ_CP017385	Chromosome	5361359	5366689	5331
NZ_CP013190	Chromosome	357309	364172	6864
NZ_CP013190	Chromosome	4159398	4167113	7716
NZ_CP011510	Chromosome	973624	978984	5361
NZ_CP011510	Chromosome	4210652	4218664	8013
NZ_CP011510	Chromosome	4354523	4362728	8206
NZ_CP011510	Chromosome	4362730	4368110	5381
NZ_CP011510	Chromosome	4371715	4378587	6873
NZ_CP014529	Chromosome	1535299	1543027	7729
NZ_CP014990	Chromosome	1283697	1289462	5766
NZ_CP014990	Chromosome	1706275	1713842	7568
NZ_CP014990	Chromosome	2393301	2402353	9053
NZ_CP014990	Chromosome	3915841	3921248	5408
NZ_CP015931	Chromosome	56308	63175	6868
NZ_CP015931	Chromosome	202220	208256	6037
NZ_CP015931	Chromosome	423445	430413	6969
NZ_CP015931	Chromosome	435902	445221	9320
NZ_CP015931	Chromosome	445223	450405	5183
NZ_CP015931	Chromosome	508857	517231	8375
NZ_CP015931	Chromosome	579796	585900	6105
NZ_CP015931	Chromosome	744401	750891	6491
NZ_CP015931	Chromosome	833857	839805	5949
NZ_CP015931	Chromosome	1032250	1037408	5159
NZ_CP015931	Chromosome	1297770	1304732	6963
NZ_CP015931	Chromosome	1372796	1378935	6140
NZ_CP015931	Chromosome	1378937	1388251	9315
NZ_CP015931	Chromosome	1434797	1444111	9315
NZ_CP015931	Chromosome	1614378	1621245	6868
NZ_CP015931	Chromosome	1678648	1685619	6972
NZ_CP015931	Chromosome	2265879	2274652	8774
NZ_CP015931	Chromosome	2399951	2406058	6108
NZ_CP015931	Chromosome	2418594	2426218	7625
NZ_CP015931	Chromosome	2433239	2439275	6037
NZ_CP015931	Chromosome	2463917	2472334	8418
NZ_CP015931	Chromosome	2617052	2624015	6964
NZ_CP015931	Chromosome	2624017	2629175	5159
NZ_CP015931	Chromosome	3092137	3098649	6513
NZ_CP015931	Chromosome	3103532	3110518	6987
NZ_CP015931	Chromosome	3122353	3131669	9317
NZ_CP015931	Chromosome	3155229	3162148	6920
NZ_CP015931	Chromosome	3421771	3426947	5177
NZ_CP015931	Chromosome	3431231	3440998	9768
NZ_CP015934	Chromosome	37296	42487	5192
NZ_CP015934	Chromosome	358410	363592	5183
NZ_CP015934	Chromosome	598980	608297	9318
NZ_CP015934	Chromosome	628237	637554	9318
NZ_CP015934	Chromosome	749282	754361	5080
NZ_CP015934	Chromosome	819256	825360	6105
NZ_CP015934	Chromosome	903555	910812	7258
NZ_CP015934	Chromosome	938990	945857	6868
NZ_CP015934	Chromosome	949115	957417	8303
NZ_CP015934	Chromosome	1049163	1057537	8375
NZ_CP015934	Chromosome	1164312	1169757	5446
NZ_CP015934	Chromosome	1169759	1176694	6936
NZ_CP015934	Chromosome	1406185	1414559	8375
NZ_CP015934	Chromosome	2183916	2189216	5301
NZ_CP015934	Chromosome	2191787	2199266	7480
NZ_CP015934	Chromosome	2359352	2366831	7480
NZ_CP015934	Chromosome	2525883	2530962	5080
NZ_CP015934	Chromosome	2605744	2614518	8775
NZ_CP015934	Chromosome	2614520	2621455	6936
NZ_CP015934	Chromosome	2829902	2836865	6964
NZ_CP015934	Chromosome	2878890	2887663	8774
NZ_CP015934	Chromosome	2887665	2894922	7258
NZ_CP015934	Chromosome	2916408	2924782	8375
NZ_CP015934	Chromosome	3158539	3164945	6407
NZ_CP017420	Chromosome	449731	458787	9057
NZ_CP017420	Chromosome	458789	468436	9648
NZ_CP017420	Chromosome	1423374	1430337	6964
NZ_CP017420	Chromosome	2097597	2102652	5056
NZ_CP017420	Chromosome	2503484	2509944	6461
NZ_CP017420	Chromosome	3145938	3152712	6775
NZ_CP017420	Chromosome	4194567	4199575	5009
NZ_CP017420	Chromosome	6688944	6697617	8674
NZ_CP016825	Chromosome	2143696	2151506	7811
NZ_CP016825	Chromosome	8287356	8292412	5057
NZ_CP016825	Chromosome	8292414	8302141	9728
NZ_CP017434	Chromosome	3300738	3308003	7266
NZ_CP017434	Chromosome	5395828	5403869	8042
NZ_CP017436	Chromosome	1516614	1521784	5171
NZ_CP017436	Chromosome	1829137	1836289	7153
NZ_CP017444	Chromosome	1128052	1136528	8477
NZ_CP017444	Chromosome	4497542	4506162	8621
NZ_CP017438	Chromosome	97299	106564	9266
NZ_CP017438	Chromosome	598793	605653	6861
NZ_CP017438	Chromosome	763254	772856	9603
NZ_CP017438	Chromosome	1855013	1864835	9823
NZ_CP017438	Chromosome	1962808	1969619	6812
NZ_CP017438	Chromosome	3510712	3519950	9239
NZ_CP017438	Chromosome	3573330	3581819	8490
NZ_CP017438	Chromosome	4915624	4924543	8920
NZ_CP017438	Chromosome	5388690	5396176	7487
NZ_CP017446	Chromosome	0	9197	9198
NZ_CP017446	Chromosome	2927997	2933059	5063
NZ_CP017446	Chromosome	5396763	5403975	7213
NZ_CP017440	Chromosome	1411044	1416082	5039
NZ_CP017442	Chromosome	2385573	2392469	6897
NZ_CP017442	Chromosome	4407598	4414169	6572
NZ_CP017478	Chromosome	1596993	1603888	6896
NZ_CP017578	Chromosome	766583	776096	9514
NZ_CP017578	Chromosome	1094339	1103175	8837
NZ_CP017578	Chromosome	1980002	1987710	7709
NZ_CP017578	Chromosome	1987712	1996464	8753
NZ_CP017578	Chromosome	2601068	2608911	7844
NZ_CP017578	Chromosome	4115690	4125677	9988
NZ_CP017578	Chromosome	4150904	4156475	5572
NZ_CP017476	Chromosome	77	7701	7625
NZ_CP017476	Chromosome	255157	263735	8579
NZ_CP017476	Chromosome	827467	836759	9293
NZ_CP017476	Chromosome	1116541	1126445	9905
NZ_CP017476	Chromosome	2047887	2053272	5386
NZ_CP017476	Chromosome	2459769	2466869	7101
NZ_CP017476	Chromosome	2750628	2758746	8119
NZ_CP017476	Chromosome	2880044	2886707	6664
NZ_CP017476	Chromosome	4400123	4409245	9123
NZ_CP016043	Chromosome	35488	43591	8104
NZ_CP016043	Chromosome	214049	222413	8365
NZ_CP016043	Chromosome	222415	232295	9881
NZ_CP016043	Chromosome	265765	275286	9522
NZ_CP016043	Chromosome	322879	332414	9536
NZ_CP016043	Chromosome	377621	383626	6006
NZ_CP016043	Chromosome	489470	497512	8043
NZ_CP016043	Chromosome	723950	731556	7607
NZ_CP016043	Chromosome	850831	858842	8012
NZ_CP016043	Chromosome	925911	934522	8612
NZ_CP016043	Chromosome	934524	939832	5309
NZ_CP016043	Chromosome	960363	967820	7458
NZ_CP016043	Chromosome	1212762	1218791	6030
NZ_CP016043	Chromosome	1247502	1255243	7742
NZ_CP016043	Chromosome	1255245	1263041	7797
NZ_CP016043	Chromosome	1540819	1546991	6173
NZ_CP016043	Chromosome	2026888	2036773	9886
NZ_CP016043	Chromosome	2387174	2395214	8041
NZ_CP016043	Chromosome	2417969	2424039	6071
NZ_CP016043	Chromosome	2516766	2525684	8919
NZ_CP016043	Chromosome	2907426	2915725	8300
NZ_CP016043	Chromosome	2984219	2990060	5842
NZ_CP016043	Chromosome	2990418	2998641	8224
NZ_CP016043	Chromosome	2998643	3007696	9054
NZ_CP016043	Chromosome	3029114	3036898	7785
NZ_CP016043	Chromosome	3119737	3124935	5199
NZ_CP016043	Chromosome	3146153	3151319	5167
NZ_CP016043	Chromosome	3151321	3161169	9849
NZ_CP016043	Chromosome	3244346	3249815	5470
NZ_CP016043	Chromosome	3439153	3446873	7721
NZ_CP016043	Chromosome	3705165	3711724	6560
NZ_CP016043	Chromosome	3802754	3808852	6099
NZ_CP017326	Chromosome	669419	678535	9117
NZ_CP017326	Chromosome	678537	686151	7615
NZ_CP017326	Chromosome	1673785	1681533	7749
NZ_CP015168	Chromosome	228052	237301	9250
NZ_CP015168	Chromosome	573950	579566	5617
NZ_CP015168	Chromosome	1387595	1394548	6954
NZ_CP015168	Chromosome	2795383	2802030	6648
NZ_CP017639	Chromosome	1541050	1547345	6296
NZ_CP015206	Chromosome	1892530	1897878	5349
NZ_CP015206	Chromosome	2041499	2051496	9998
NZ_CP015206	Chromosome	2124638	2130278	5641
NZ_CP017014	Chromosome	424756	433057	8302
NZ_CP017014	Chromosome	1379933	1385371	5439
NZ_CP014681	Chromosome	157729	165475	7747
NZ_CP014681	Chromosome	621410	627604	6195
NZ_CP014681	Chromosome	1581721	1587587	5867
NZ_CP014681	Chromosome	2780365	2789292	8928
NZ_CP017658	Chromosome	142997	148001	5005
NZ_CP017658	Chromosome	941357	951124	9768
NZ_CP017674	Chromosome	1357306	1366188	8883
NZ_CP017674	Chromosome	2224991	2230651	5661
NZ_CP017674	Chromosome	2400590	2406510	5921
NZ_CP017674	Chromosome	3497538	3507371	9834
NZ_CP017249	Chromosome	2663007	2668779	5773
NZ_CP017249	Chromosome	3772812	3780679	7868
NZ_CP017249	Chromosome	5457034	5464779	7746
NZ_CP017580	Chromosome	3524091	3531457	7367
NZ_CP017580	Chromosome	3781246	3790013	8768
NZ_CP017673	Chromosome	24456	29626	5171
NZ_CP017673	Chromosome	78058	85308	7251
NZ_CP017673	Chromosome	616905	622436	5532
NZ_CP017673	Chromosome	622438	629893	7456
NZ_CP017673	Chromosome	645982	654927	8946
NZ_CP017673	Chromosome	875526	884182	8657
NZ_CP017673	Chromosome	1483025	1490656	7632
NZ_CP017673	Chromosome	1580263	1587686	7424
NZ_CP017676	Chromosome	492813	502122	9310
NZ_CP017676	Chromosome	3988006	3997765	9760
NZ_CP017016	Chromosome	4998314	5004621	6308
NZ_CP017402	Chromosome	374099	383219	9121
NZ_CP017402	Chromosome	4093073	4101834	8762
NZ_CP017402	Chromosome	4101836	4108339	6504
NZ_CP017402	Chromosome	4108341	4114820	6480
NZ_CP017402	Chromosome	4122125	4127829	5705
NZ_CP017688	Chromosome	698495	706792	8298
NZ_CP013101	Chromosome	2057575	2063154	5580
NZ_CP013101	Chromosome	3312327	3320951	8625
NZ_CP013101	Chromosome	3335351	3342749	7399
NZ_CP015381	Chromosome	117716	124357	6642
NZ_CP015381	Chromosome	869454	874775	5322
NZ_CP015381	Chromosome	914357	923445	9089
NZ_CP015381	Chromosome	1343807	1349754	5948
NZ_CP015381	Chromosome	1586126	1593440	7315
NZ_CP015381	Chromosome	1931169	1939254	8086
NZ_CP015381	Chromosome	1965063	1972668	7606
NZ_CP015381	Chromosome	1972670	1978931	6262
NZ_CP015381	Chromosome	3052911	3058976	6066
NZ_CP015381	Chromosome	3075200	3081099	5900
NZ_CP015381	Chromosome	3302484	3310010	7527
NZ_CP015381	Chromosome	3519429	3527381	7953
NZ_CP015381	Chromosome	3527383	3533356	5974
NZ_CP015381	Chromosome	3753931	3761846	7916
NZ_CP015381	Chromosome	3791137	3798496	7360
NZ_CP015381	Chromosome	4334317	4339778	5462
NZ_CP015381	Chromosome	4427842	4434820	6979
NZ_CP017754	Chromosome	331077	340343	9267
NZ_CP017754	Chromosome	849589	856293	6705
NZ_CP017754	Chromosome	927009	932846	5838
NZ_CP017754	Chromosome	932848	939913	7066
NZ_CP017754	Chromosome	1321890	1327438	5549
NZ_CP017754	Chromosome	1379633	1388414	8782
NZ_CP017754	Chromosome	1944164	1950114	5951
NZ_CP017754	Chromosome	4351989	4358241	6253
NZ_CP017755	Chromosome	49575	57863	8289
NZ_CP017755	Chromosome	258934	268823	9890
NZ_CP017755	Chromosome	338133	347395	9263
NZ_CP017755	Chromosome	958465	966402	7938
NZ_CP017755	Chromosome	994504	1001838	7335
NZ_CP017755	Chromosome	1331877	1338148	6272
NZ_CP017755	Chromosome	1659408	1667096	7689
NZ_CP017755	Chromosome	2159889	2166284	6396
NZ_CP017755	Chromosome	2382936	2388754	5819
NZ_CP017755	Chromosome	3189456	3194481	5026
NZ_CP017755	Chromosome	3369257	3375493	6237
NZ_CP017755	Chromosome	3375495	3381177	5683
NZ_CP017755	Chromosome	3382059	3387062	5004
NZ_CP017421	Chromosome	1661564	1668558	6995
NZ_CP017421	Chromosome	2516884	2525194	8311
NZ_CP017421	Chromosome	4475879	4483801	7923
NZ_CP017640	Chromosome	456159	461312	5154
NZ_CP017640	Chromosome	3109475	3115334	5860
NZ_CP017640	Chromosome	6306018	6312043	6026
NZ_CP017718	Chromosome	1777720	1784983	7264
NZ_CP017718	Chromosome	3258451	3266309	7859
NZ_CP017707	Chromosome	26	8331	8306
NZ_CP017707	Chromosome	890160	895816	5657
NZ_CP017707	Chromosome	911560	918719	7160
NZ_CP017707	Chromosome	1157063	1163650	6588
NZ_CP017707	Chromosome	2454432	2462253	7822
NZ_CP017707	Chromosome	2959595	2965516	5922
NZ_CP017707	Chromosome	3416426	3421785	5360
NZ_CP017707	Chromosome	3700052	3706747	6696
NZ_CP017707	Chromosome	4672730	4678617	5888
NZ_CP017707	Chromosome	4903956	4911213	7258
NZ_CP017707	Chromosome	5025697	5034119	8423
NZ_CP017622	Chromosome	364194	372599	8406
NZ_CP017622	Chromosome	520541	525742	5202
NZ_CP017622	Chromosome	1989791	1996785	6995
NZ_CP017622	Chromosome	1996787	2005569	8783
NZ_CP017622	Chromosome	2005571	2014501	8931
NZ_CP017622	Chromosome	2534473	2539989	5517
NZ_CP017622	Chromosome	2741489	2750963	9475
NZ_CP017622	Chromosome	2958617	2964083	5467
NZ_CP017781	Chromosome	132	5291	5160
NZ_CP017781	Chromosome	5306	14830	9525
NZ_CP017781	Chromosome	261396	268311	6916
NZ_CP017781	Chromosome	268313	273604	5292
NZ_CP017781	Chromosome	3315671	3320824	5154
NZ_CP017781	Chromosome	3355977	3364873	8897
NZ_CP013019	Chromosome	1548334	1553879	5546
NZ_CP013019	Chromosome	3814509	3820219	5711
NZ_CP013019	Chromosome	4155306	4161098	5793
NZ_CP017786	Chromosome	307336	316965	9630
NZ_CP017770	Chromosome	707859	713812	5954
NZ_CP017770	Chromosome	777694	784371	6678
NZ_CP017770	Chromosome	3215405	3223426	8022
NZ_CP017770	Chromosome	3223428	3230480	7053
NZ_CP017770	Chromosome	3387306	3393474	6169
NZ_CP017770	Chromosome	3521941	3530765	8825
NZ_CP017770	Chromosome	3685657	3691982	6326
NZ_CP017770	Chromosome	3691984	3701163	9180
NZ_CP017770	Chromosome	4004532	4014358	9827
NZ_CP017770	Chromosome	4040947	4049675	8729
NZ_CP017770	Chromosome	4615116	4621027	5912
NZ_CP017775	Chromosome	3040804	3049974	9171
NZ_CP017775	Chromosome	3776848	3786576	9729
NZ_CP017831	Chromosome	2105755	2112676	6922
NZ_CP017831	Chromosome	3131076	3139946	8871
NZ_CP017830	Chromosome	80339	88473	8135
NZ_CP017860	Chromosome	194433	203342	8910
NZ_CP017860	Chromosome	203344	213048	9705
NZ_CP017860	Chromosome	947032	955189	8158
NZ_CP017860	Chromosome	1234017	1241218	7202
NZ_CP017860	Chromosome	1241220	1248017	6798
NZ_CP017860	Chromosome	1431904	1438717	6814
NZ_CP017860	Chromosome	1517096	1522714	5619
NZ_CP017860	Chromosome	1522716	1530150	7435
NZ_CP017860	Chromosome	1667102	1673196	6095
NZ_CP017860	Chromosome	1689667	1696162	6496
NZ_CP017860	Chromosome	1742327	1750350	8024
NZ_CP017863	Chromosome	56527	63322	6796
NZ_CP017863	Chromosome	80760	87842	7083
NZ_CP017863	Chromosome	521977	530394	8418
NZ_CP017863	Chromosome	1052437	1061149	8713
NZ_CP017863	Chromosome	1712257	1718126	5870
NZ_CP017863	Chromosome	1718128	1725856	7729
NZ_CP017865	Chromosome	280086	286687	6602
NZ_CP017865	Chromosome	290415	300013	9599
NZ_CP017865	Chromosome	366965	376661	9697
NZ_CP017865	Chromosome	896647	906205	9559
NZ_CP017865	Chromosome	1318640	1326232	7593
NZ_CP017868	Chromosome	218748	227418	8671
NZ_CP017868	Chromosome	394093	400184	6092
NZ_CP017868	Chromosome	583637	588818	5182
NZ_CP017868	Chromosome	699413	707149	7737
NZ_CP017868	Chromosome	1495573	1503096	7524
NZ_CP017868	Chromosome	1507104	1515445	8342
NZ_CP017875	Chromosome	54958	61025	6068
NZ_CP017875	Chromosome	178948	186910	7963
NZ_CP017875	Chromosome	240483	249352	8870
NZ_CP017875	Chromosome	249354	257835	8482
NZ_CP017875	Chromosome	257837	267650	9814
NZ_CP017875	Chromosome	349899	358985	9087
NZ_CP017875	Chromosome	375321	381644	6324
NZ_CP017875	Chromosome	381646	386822	5177
NZ_CP017875	Chromosome	682651	689727	7077
NZ_CP017875	Chromosome	745044	754411	9368
NZ_CP017875	Chromosome	965071	973982	8912
NZ_CP017875	Chromosome	973984	980340	6357
NZ_CP017875	Chromosome	1021937	1030457	8521
NZ_CP017875	Chromosome	1191766	1200074	8309
NZ_CP007749	Chromosome	89592	95573	5982
NZ_CP007749	Chromosome	208713	216850	8138
NZ_CP007749	Chromosome	216852	224440	7589
NZ_CP007749	Chromosome	527019	532220	5202
NZ_CP007749	Chromosome	573003	581435	8433
NZ_CP007749	Chromosome	611383	620331	8949
NZ_CP007749	Chromosome	755719	763033	7315
NZ_CP007749	Chromosome	767893	777855	9963
NZ_CP007749	Chromosome	794808	801825	7018
NZ_CP007749	Chromosome	941165	948131	6967
NZ_CP007749	Chromosome	1215811	1221079	5269
NZ_CP011318	Chromosome	1282354	1287915	5562
NZ_CP011319	Chromosome	277777	284757	6981
NZ_CP011319	Chromosome	717970	725071	7102
NZ_CP011319	Chromosome	873686	880171	6486
NZ_CP011319	Chromosome	880173	885896	5724
NZ_CP011319	Chromosome	889534	895753	6220
NZ_CP011319	Chromosome	1328105	1336720	8616
NZ_CP011319	Chromosome	1646378	1654624	8247
NZ_CP011319	Chromosome	1654626	1661787	7162
NZ_CP011319	Chromosome	1731534	1737299	5766
NZ_CP011319	Chromosome	3722728	3731240	8513
NZ_CP011319	Chromosome	4190804	4199058	8255
NZ_CP011319	Chromosome	4663080	4671259	8180
NZ_CP011319	Chromosome	5371803	5381132	9330
NZ_CP011319	Chromosome	5476669	5481859	5191
NZ_CP011319	Chromosome	5642262	5651896	9635
NZ_CP011319	Chromosome	5998686	6006028	7343
NZ_CP011319	Chromosome	6383468	6391670	8203
NZ_CP011319	Chromosome	6441170	6448330	7161
NZ_CP017839	Chromosome	74764	80449	5686
NZ_CP017839	Chromosome	3595940	3605063	9124
NZ_CP015192	Chromosome	2383491	2389526	6036
NZ_CP015184	Chromosome	2385604	2393969	8366
NZ_CP015184	Chromosome	2393971	2403396	9426
NZ_CP015185	Chromosome	2396437	2402199	5763
NZ_CP015186	Chromosome	473762	483756	9995
NZ_CP015186	Chromosome	657259	667126	9868
NZ_CP015187	Chromosome	9	6184	6176
NZ_CP015187	Chromosome	2375920	2384895	8976
NZ_CP015187	Chromosome	2387943	2395712	7770
NZ_CP015189	Chromosome	88423	94315	5893
NZ_CP015189	Chromosome	1033821	1041488	7668
NZ_CP015189	Chromosome	2350268	2358573	8306
NZ_CP015189	Chromosome	2358575	2364238	5664
NZ_CP015191	Chromosome	2151525	2157028	5504
NZ_CP015191	Chromosome	2350620	2358908	8289
NZ_CP015191	Chromosome	2358910	2366074	7165
NZ_CP017888	Chromosome	3579109	3588032	8924
NZ_CP017888	Chromosome	3588034	3595792	7759
NZ_CP017859	Chromosome	244131	252322	8192
NZ_CP017859	Chromosome	284102	290257	6156
NZ_CP017859	Chromosome	479494	487509	8016
NZ_CP017859	Chromosome	489961	495920	5960
NZ_CP017859	Chromosome	646258	654800	8543
NZ_CP017859	Chromosome	1070686	1080097	9412
NZ_CP017859	Chromosome	1204168	1214001	9834
NZ_CP017859	Chromosome	1479101	1485100	6000
NZ_CP017859	Chromosome	1496912	1505983	9072
NZ_CP017859	Chromosome	1693027	1702225	9199
NZ_CP017859	Chromosome	1729461	1737371	7911
NZ_CP017859	Chromosome	1737373	1744345	6973
NZ_CP017859	Chromosome	1744347	1749867	5521
NZ_CP017920	Chromosome	1567250	1575844	8595
NZ_CP017934	Chromosome	9	7541	7533
NZ_CP017934	Chromosome	7557	13940	6384
NZ_CP017934	Chromosome	34199	42810	8612
NZ_CP017934	Chromosome	60270	69171	8902
NZ_CP017934	Chromosome	193906	203851	9946
NZ_CP017934	Chromosome	262442	271022	8581
NZ_CP017934	Chromosome	534269	542721	8453
NZ_CP017934	Chromosome	573027	581686	8660
NZ_CP017934	Chromosome	636024	645271	9248
NZ_CP017934	Chromosome	849364	857623	8260
NZ_CP017934	Chromosome	857625	865949	8325
NZ_CP017934	Chromosome	1472767	1480061	7295
NZ_CP017934	Chromosome	1490977	1496858	5882
NZ_CP017934	Chromosome	1540271	1547216	6946
NZ_CP017934	Chromosome	1583472	1590420	6949
NZ_CP017934	Chromosome	1627241	1636623	9383
NZ_CP017934	Chromosome	1636625	1642742	6118
NZ_CP017934	Chromosome	1642744	1648709	5966
NZ_CP017934	Chromosome	1648711	1656842	8132
NZ_CP017934	Chromosome	1773964	1779044	5081
NZ_CP017934	Chromosome	1897523	1903576	6054
NZ_CP017934	Chromosome	2091053	2098340	7288
NZ_CP017934	Chromosome	2098342	2108136	9795
NZ_CP017934	Chromosome	2322403	2328899	6497
NZ_CP017934	Chromosome	2367045	2374428	7384
NZ_CP017934	Chromosome	2501091	2507746	6656
NZ_CP017934	Chromosome	2518669	2525872	7204
NZ_CP017934	Chromosome	2732612	2738609	5998
NZ_CP017934	Chromosome	2830590	2835669	5080
NZ_CP017934	Chromosome	2850098	2859605	9508
NZ_CP017934	Chromosome	2909856	2915087	5232
NZ_CP017934	Chromosome	2915089	2922361	7273
NZ_CP017934	Chromosome	2970844	2977315	6472
NZ_CP017934	Chromosome	3004376	3012373	7998
NZ_CP017934	Chromosome	3046048	3053019	6972
NZ_CP017934	Chromosome	3091723	3096951	5229
NZ_CP017934	Chromosome	3096953	3105886	8934
NZ_CP017934	Chromosome	3299292	3307744	8453
NZ_CP017934	Chromosome	3330313	3335402	5090
NZ_CP017934	Chromosome	3335404	3342045	6642
NZ_CP017934	Chromosome	3355135	3361934	6800
NZ_CP017934	Chromosome	3361936	3367755	5820
NZ_CP017934	Chromosome	3390231	3397179	6949
NZ_CP017934	Chromosome	3406299	3412537	6239
NZ_CP017934	Chromosome	3412539	3417943	5405
NZ_CP017934	Chromosome	3657935	3667557	9623
NZ_CP017934	Chromosome	3667559	3675069	7511
NZ_CP017934	Chromosome	3762003	3769422	7420
NZ_CP017934	Chromosome	3770190	3775376	5187
NZ_CP017934	Chromosome	3814659	3820602	5944
NZ_CP017934	Chromosome	4030369	4037999	7631
NZ_CP017934	Chromosome	4106570	4114976	8407
NZ_CP017934	Chromosome	4126994	4134433	7440
NZ_CP017934	Chromosome	4247967	4257613	9647
NZ_CP017934	Chromosome	4405559	4411508	5950
NZ_CP017934	Chromosome	4516033	4525538	9506
NZ_CP017934	Chromosome	4984037	4989494	5458
NZ_CP017934	Chromosome	5260913	5270103	9191
NZ_CP017934	Chromosome	5273996	5282376	8381
NZ_CP017934	Chromosome	5375074	5382079	7006
NZ_CP017267	Chromosome	1138518	1145559	7042
NZ_CP017267	Chromosome	2154170	2162894	8725
NZ_CP017967	Chromosome	293540	299233	5694
NZ_CP017967	Chromosome	5177134	5185067	7934
NZ_CP017967	Chromosome	5604301	5613194	8894
NZ_CP017967	Chromosome	5613196	5621083	7888
NZ_CP015085	Chromosome	5257355	5263366	6012
NZ_CP015085	Chromosome	5263368	5271940	8573
NZ_CP015087	Chromosome	20112	26284	6173
NZ_CP015016	Chromosome	1310367	1315517	5151
NZ_CP015016	Chromosome	1315519	1320654	5136
NZ_CP015016	Chromosome	2047844	2052953	5110
NZ_CP015016	Chromosome	2346342	2352998	6657
NZ_CP015017	Chromosome	8	7649	7642
NZ_CP015017	Chromosome	356299	364966	8668
NZ_CP015017	Chromosome	441722	448470	6749
NZ_CP015017	Chromosome	448472	455277	6806
NZ_CP015017	Chromosome	455279	464300	9022
NZ_CP015017	Chromosome	464302	469957	5656
NZ_CP015017	Chromosome	1223115	1229256	6142
NZ_CP015017	Chromosome	1229258	1238210	8953
NZ_CP015017	Chromosome	1409990	1418251	8262
NZ_CP015017	Chromosome	1530233	1538287	8055
NZ_CP017237	Chromosome	349101	355659	6559
NZ_CP015756	Chromosome	1065857	1075052	9196
NZ_CP015756	Chromosome	1462273	1471976	9704
NZ_CP015756	Chromosome	2227423	2236287	8865
NZ_CP015756	Chromosome	4460966	4467094	6129
NZ_CP015756	Chromosome	4467096	4476535	9440
NZ_CP017965	Chromosome	176810	185985	9176
NZ_CP017965	Chromosome	445088	453835	8748
NZ_CP017965	Chromosome	6233395	6241547	8153
NZ_CP017962	Chromosome	2399063	2408975	9913
NZ_CP018004	Chromosome	473716	481852	8137
NZ_CP018004	Chromosome	971874	976950	5077
NZ_CP013132	Chromosome	2700868	2706420	5553
NZ_CP013132	Chromosome	2707073	2715773	8701
NZ_CP013246	Chromosome	451070	456658	5589
NZ_CP013246	Chromosome	923868	931125	7258
NZ_CP013246	Chromosome	981492	986810	5319
NZ_CP013246	Chromosome	2543267	2550326	7060
NZ_CP013246	Chromosome	2617460	2626584	9125
NZ_CP013246	Chromosome	3812804	3821468	8665
NZ_CP013246	Chromosome	3990807	3998556	7750
NZ_CP013246	Chromosome	4050256	4059615	9360
NZ_CP013246	Chromosome	4070340	4075721	5382
NZ_CP013246	Chromosome	4075723	4084876	9154
NZ_CP016312	Chromosome	1606131	1613539	7409
NZ_CP017952	Chromosome	80923	89629	8707
NZ_CP017952	Chromosome	2092262	2098255	5994
NZ_CP018052	Chromosome	532123	540077	7955
NZ_CP018052	Chromosome	795509	801917	6409
NZ_CP018052	Chromosome	837974	843483	5510
NZ_CP018052	Chromosome	1019261	1024453	5193
NZ_CP018054	Chromosome	217881	223078	5198
NZ_CP018054	Chromosome	882460	891453	8994
NZ_CP018054	Chromosome	937420	944994	7575
NZ_CP018054	Chromosome	2181006	2186185	5180
NZ_CP018055	Chromosome	85969	93492	7524
NZ_CP018055	Chromosome	238314	245754	7441
NZ_CP018093	Chromosome	281091	289865	8775
NZ_CP018093	Chromosome	375697	382733	7037
NZ_CP018093	Chromosome	458279	463524	5246
NZ_CP018093	Chromosome	652284	661333	9050
NZ_CP018093	Chromosome	780114	787904	7791
NZ_CP018093	Chromosome	1064094	1069339	5246
NZ_CP018093	Chromosome	1099351	1105552	6202
NZ_CP018093	Chromosome	1218474	1227523	9050
NZ_CP018093	Chromosome	1363004	1368158	5155
NZ_CP018093	Chromosome	1387147	1392299	5153
NZ_CP018093	Chromosome	1671057	1678847	7791
NZ_CP018140	Chromosome	67127	72271	5145
NZ_CP018140	Chromosome	188195	196621	8427
NZ_CP018140	Chromosome	196623	202518	5896
NZ_CP018140	Chromosome	206524	211948	5425
NZ_CP018140	Chromosome	482817	491740	8924
NZ_CP018140	Chromosome	505190	512162	6973
NZ_CP018140	Chromosome	579565	587909	8345
NZ_CP018140	Chromosome	587911	596903	8993
NZ_CP018140	Chromosome	1536216	1544963	8748
NZ_CP018140	Chromosome	1654611	1663564	8954
NZ_CP018140	Chromosome	1677758	1686368	8611
NZ_CP018140	Chromosome	1692276	1700823	8548
NZ_CP018140	Chromosome	2057450	2063028	5579
NZ_CP018140	Chromosome	2104870	2111758	6889
NZ_CP018140	Chromosome	2214895	2220902	6008
NZ_CP018140	Chromosome	2222075	2229688	7614
NZ_CP018140	Chromosome	2320083	2329772	9690
NZ_CP018140	Chromosome	2329774	2337225	7452
NZ_CP018140	Chromosome	2366716	2372108	5393
NZ_CP018140	Chromosome	2372981	2379878	6898
NZ_CP018140	Chromosome	2430694	2436589	5896
NZ_CP018140	Chromosome	2959641	2967802	8162
NZ_CP018140	Chromosome	2972419	2978746	6328
NZ_CP018140	Chromosome	2978748	2984607	5860
NZ_CP018140	Chromosome	3194591	3203963	9373
NZ_CP018140	Chromosome	3226296	3234778	8483
NZ_CP018140	Chromosome	3278348	3287031	8684
NZ_CP018140	Chromosome	3400028	3407886	7859
NZ_CP018140	Chromosome	3468287	3477083	8797
NZ_CP018140	Chromosome	3477085	3482395	5311
NZ_CP018140	Chromosome	3549682	3555991	6310
NZ_CP018140	Chromosome	3580426	3586391	5966
NZ_CP018140	Chromosome	3652810	3660620	7811
NZ_CP018140	Chromosome	3694874	3703227	8354
NZ_CP018140	Chromosome	3759324	3765695	6372
NZ_CP018140	Chromosome	4008407	4015113	6707
NZ_CP018140	Chromosome	4061449	4067076	5628
NZ_CP018140	Chromosome	4253759	4262547	8789
NZ_CP018140	Chromosome	4276898	4285678	8781
NZ_CP018140	Chromosome	4306034	4312206	6173
NZ_CP018140	Chromosome	4368349	4375732	7384
NZ_CP018140	Chromosome	4393791	4402184	8394
NZ_CP018140	Chromosome	4413666	4419729	6064
NZ_CP018140	Chromosome	4461812	4468311	6500
NZ_CP018140	Chromosome	4552346	4559202	6857
NZ_CP018140	Chromosome	4631671	4638948	7278
NZ_CP018140	Chromosome	4638950	4647840	8891
NZ_CP018140	Chromosome	4846030	4852154	6125
NZ_CP018140	Chromosome	4852156	4861062	8907
NZ_CP018140	Chromosome	4968200	4976850	8651
NZ_CP018140	Chromosome	5013435	5022731	9297
NZ_CP018140	Chromosome	5023664	5032720	9057
NZ_CP018140	Chromosome	5032722	5039043	6322
NZ_CP018140	Chromosome	5039045	5048530	9486
NZ_CP018140	Chromosome	5086395	5092216	5822
NZ_CP018140	Chromosome	5173889	5180396	6508
NZ_CP018140	Chromosome	5183821	5190831	7011
NZ_CP018140	Chromosome	5222799	5229320	6522
NZ_CP018140	Chromosome	5350630	5359953	9324
NZ_CP018140	Chromosome	5359955	5367915	7961
NZ_CP018140	Chromosome	5372489	5378449	5961
NZ_CP018063	Chromosome	3455782	3464827	9046
NZ_CP018063	Chromosome	5196721	5203204	6484
NZ_CP018043	Chromosome	4637588	4643581	5994
NZ_CP018103	Chromosome	2027387	2036416	9030
NZ_CP018103	Chromosome	2047783	2056340	8558
NZ_CP018103	Chromosome	3064124	3070909	6786
NZ_CP018103	Chromosome	3288028	3296969	8942
NZ_CP018103	Chromosome	3366000	3375426	9427
NZ_CP018065	Chromosome	740871	747888	7018
NZ_CP018065	Chromosome	1521888	1527939	6052
NZ_CP018065	Chromosome	1705629	1714214	8586
NZ_CP018065	Chromosome	2082800	2090690	7891
NZ_CP018102	Chromosome	1704513	1711189	6677
NZ_CP018102	Chromosome	2660859	2667522	6664
NZ_CP018097	Chromosome	171237	181067	9831
NZ_CP018098	Chromosome	49928	56698	6771
NZ_CP018109	Chromosome	1539006	1546605	7600
NZ_CP018109	Chromosome	4185011	4193683	8673
NZ_CP013242	Chromosome	4071582	4078017	6436
NZ_CP017457	Chromosome	41153	48081	6929
NZ_CP017457	Chromosome	175161	180216	5056
NZ_CP017457	Chromosome	255584	262587	7004
NZ_CP017457	Chromosome	377520	385937	8418
NZ_CP017457	Chromosome	574942	580207	5266
NZ_CP017457	Chromosome	655754	661054	5301
NZ_CP017457	Chromosome	694701	701636	6936
NZ_CP017457	Chromosome	810481	815726	5246
NZ_CP017457	Chromosome	820095	829410	9316
NZ_CP017457	Chromosome	980546	987491	6946
NZ_CP017457	Chromosome	1308237	1316353	8117
NZ_CP017457	Chromosome	1408245	1417294	9050
NZ_CP017457	Chromosome	1418635	1425577	6943
NZ_CP017457	Chromosome	1453202	1460121	6920
NZ_CP017457	Chromosome	1559784	1566712	6929
NZ_CP017457	Chromosome	1693507	1701297	7791
NZ_CP017457	Chromosome	2353237	2360172	6936
NZ_CP017457	Chromosome	3168252	3175213	6962
NZ_CP017457	Chromosome	3347896	3354867	6972
NZ_CP017457	Chromosome	3396006	3403042	7037
NZ_CP018099	Chromosome	515103	524919	9817
NZ_CP018099	Chromosome	1635194	1641784	6591
NZ_CP018099	Chromosome	4852010	4859808	7799
NZ_CP013239	Chromosome	1274856	1280690	5835
NZ_CP013239	Chromosome	1648175	1657263	9089
NZ_CP016628	Chromosome	85694	91956	6263
NZ_CP016628	Chromosome	1460322	1469063	8742
NZ_CP016628	Chromosome	1474563	1480050	5488
NZ_CP016628	Chromosome	3478532	3487422	8891
NZ_CP016628	Chromosome	3557242	3564574	7333
NZ_CP016628	Chromosome	4414948	4424660	9713
NZ_CP018134	Chromosome	1741280	1750239	8960
NZ_CP018134	Chromosome	3190969	3198664	7696
NZ_CP018134	Chromosome	3198666	3203957	5292
NZ_CP018134	Chromosome	3289750	3295994	6245
NZ_CP018134	Chromosome	3388981	3395978	6998
NZ_CP016554	Chromosome	522268	528224	5957
NZ_CP016554	Chromosome	906493	914377	7885
NZ_CP016554	Chromosome	914379	920363	5985
NZ_CP016554	Chromosome	2917975	2926515	8541
NZ_CP016554	Chromosome	3655555	3662839	7285
NZ_CP016554	Chromosome	3976481	3983950	7470
NZ_CP017637	Chromosome	887957	893205	5249
NZ_CP017637	Chromosome	1935549	1941119	5571
NZ_CP017637	Chromosome	2096545	2102187	5643
NZ_CP017637	Chromosome	3427352	3436272	8921
NZ_CP017637	Chromosome	3656710	3665539	8830
NZ_CP017637	Chromosome	3817260	3824863	7604
NZ_CP017637	Chromosome	4404462	4411523	7062
NZ_CP017637	Chromosome	5167616	5177320	9705
NZ_CP017637	Chromosome	5865166	5872968	7803
NZ_CP017637	Chromosome	5892372	5901407	9036
NZ_CP017637	Chromosome	6136692	6143454	6763
NZ_CP017637	Chromosome	10127863	10135279	7417
NZ_CP015519	Chromosome	203406	213045	9640
NZ_CP015519	Chromosome	365291	371955	6665
NZ_CP015519	Chromosome	1152488	1159550	7063
NZ_CP015519	Chromosome	1318156	1325880	7725
NZ_CP015519	Chromosome	1325882	1333384	7503
NZ_CP015519	Chromosome	1363783	1372863	9081
NZ_CP015519	Chromosome	1708462	1716817	8356
NZ_CP015519	Chromosome	1807910	1815176	7267
NZ_CP015519	Chromosome	1815178	1824574	9397
NZ_CP015519	Chromosome	2043098	2050360	7263
NZ_CP015519	Chromosome	2220665	2228999	8335
NZ_CP015519	Chromosome	2315528	2324508	8981
NZ_CP015519	Chromosome	2494631	2500686	6056
NZ_CP015519	Chromosome	3100698	3105845	5148
NZ_CP015519	Chromosome	3120215	3125220	5006
NZ_CP015455	Chromosome	17866	25891	8026
NZ_CP015455	Chromosome	25893	31383	5491
NZ_CP015455	Chromosome	90952	99454	8503
NZ_CP015455	Chromosome	370206	375971	5766
NZ_CP015455	Chromosome	441042	449964	8923
NZ_CP015455	Chromosome	607013	612753	5741
NZ_CP015455	Chromosome	728416	734019	5604
NZ_CP015455	Chromosome	821541	831526	9986
NZ_CP015455	Chromosome	1196692	1203129	6438
NZ_CP015455	Chromosome	1475626	1485611	9986
NZ_CP015455	Chromosome	1944670	1952145	7476
NZ_CP015455	Chromosome	1952147	1959291	7145
NZ_CP015455	Chromosome	1959293	1964948	5656
NZ_CP015455	Chromosome	1964950	1974317	9368
NZ_CP015455	Chromosome	2017169	2022634	5466
NZ_CP015455	Chromosome	2316325	2323491	7167
NZ_CP015455	Chromosome	2587230	2597083	9854
NZ_CP015455	Chromosome	2737960	2745257	7298
NZ_CP015455	Chromosome	2885887	2895015	9129
NZ_CP015455	Chromosome	2908732	2917105	8374
NZ_CP015455	Chromosome	3173976	3182246	8271
NZ_CP015455	Chromosome	3182248	3189928	7681
NZ_CP016364	Chromosome	0	8634	8635
NZ_CP016364	Chromosome	11183	20428	9246
NZ_CP016364	Chromosome	1885842	1893065	7224
NZ_CP016364	Chromosome	1997963	2004753	6791
NZ_CP016364	Chromosome	2187857	2195584	7728
NZ_CP016364	Chromosome	2599135	2608743	9609
NZ_CP016364	Chromosome	2731963	2739945	7983
NZ_CP016364	Chromosome	3009321	3015822	6502
NZ_CP016364	Chromosome	3633526	3639608	6083
NZ_CP016364	Chromosome	3641683	3647269	5587
NZ_CP019113	Chromosome	21743	27069	5327
NZ_CP019113	Chromosome	402440	407516	5077
NZ_CP019113	Chromosome	412184	419312	7129
NZ_CP019113	Chromosome	589878	598937	9060
NZ_CP019113	Chromosome	684821	693102	8282
NZ_CP019113	Chromosome	693104	701179	8076
NZ_CP019113	Chromosome	701181	708960	7780
NZ_CP019113	Chromosome	1001788	1010280	8493
NZ_CP019113	Chromosome	1149647	1157605	7959
NZ_CP019113	Chromosome	1160867	1166196	5330
NZ_CP019113	Chromosome	1192342	1198166	5825
NZ_CP019113	Chromosome	1333290	1340350	7061
NZ_CP019113	Chromosome	1455967	1465037	9071
NZ_CP019113	Chromosome	1524692	1533489	8798
NZ_CP019113	Chromosome	1796291	1805947	9657
NZ_CP019113	Chromosome	1805949	1811215	5267
NZ_CP019113	Chromosome	1985740	1993740	8001
NZ_CP019113	Chromosome	1993742	2001267	7526
NZ_CP019113	Chromosome	2185765	2194386	8622
NZ_CP019113	Chromosome	2513297	2523211	9915
NZ_CP019113	Chromosome	2523213	2530229	7017
NZ_CP019113	Chromosome	2540892	2547850	6959
NZ_CP019113	Chromosome	2583567	2592335	8769
NZ_CP019113	Chromosome	2625538	2634440	8903
NZ_CP019113	Chromosome	2797898	2807473	9576
NZ_CP019113	Chromosome	3074822	3080587	5766
NZ_CP019113	Chromosome	3775855	3781506	5652
NZ_CP019113	Chromosome	4085581	4093298	7718
NZ_CP019113	Chromosome	4117635	4125595	7961
NZ_CP019113	Chromosome	4125597	4131980	6384
NZ_CP019113	Chromosome	4337513	4346993	9481
NZ_CP019113	Chromosome	4385211	4393242	8032
NZ_CP019113	Chromosome	4418541	4424588	6048
NZ_CP018215	Chromosome	10	5318	5309
NZ_CP018218	Chromosome	378785	388727	9943
NZ_CP018218	Chromosome	974498	983421	8924
NZ_CP018218	Chromosome	983423	992275	8853
NZ_CP018218	Chromosome	1755849	1765229	9381
NZ_CP018216	Chromosome	141861	147169	5309
NZ_CP018216	Chromosome	1659977	1667230	7254
NZ_CP018216	Chromosome	1667232	1675167	7936
NZ_CP018216	Chromosome	1885888	1895447	9560
NZ_CP018217	Chromosome	369111	376815	7705
NZ_CP018217	Chromosome	1854184	1861117	6934
NZ_CP018217	Chromosome	1992243	2001995	9753
NZ_CP018153	Chromosome	986977	996656	9680
NZ_CP018153	Chromosome	2397739	2404467	6729
NZ_CP018153	Chromosome	2404469	2410633	6165
NZ_CP018153	Chromosome	2410635	2415876	5242
NZ_CP018153	Chromosome	2796319	2805464	9146
NZ_CP018153	Chromosome	2805466	2814476	9011
NZ_CP018153	Chromosome	2972879	2978788	5910
NZ_CP018154	Chromosome	451544	461490	9947
NZ_CP018154	Chromosome	2512853	2519035	6183
NZ_CP018154	Chromosome	2523769	2531482	7714
NZ_CP013107	Chromosome	195956	205191	9236
NZ_CP013107	Chromosome	313004	322323	9320
NZ_CP013107	Chromosome	3098250	3107559	9310
NZ_CP013107	Chromosome	3726146	3734089	7944
NZ_CP013107	Chromosome	3736714	3744306	7593
NZ_CP017384	Chromosome	1716917	1726691	9775
NZ_CP017384	Chromosome	2354193	2363246	9054
NZ_CP016020	Chromosome	31	7243	7213
NZ_CP016020	Chromosome	1124326	1133710	9385
NZ_CP016020	Chromosome	4063401	4069124	5724
NZ_CP018152	Chromosome	4	6549	6546
NZ_CP018152	Chromosome	6555	15445	8891
NZ_CP018152	Chromosome	162275	169968	7694
NZ_CP018152	Chromosome	169970	178697	8728
NZ_CP018152	Chromosome	283266	290075	6810
NZ_CP018152	Chromosome	2045683	2054609	8927
NZ_CP018152	Chromosome	2718617	2724978	6362
NZ_CP013074	Chromosome	1507523	1516441	8919
NZ_CP013243	Chromosome	2940284	2949786	9503
NZ_CP013243	Chromosome	4386352	4393046	6695
NZ_CP013296	Chromosome	623570	631318	7749
NZ_CP013296	Chromosome	3405301	3413529	8229
NZ_CP013296	Chromosome	3438016	3447558	9543
NZ_CP013296	Chromosome	4222384	4228125	5742
NZ_CP018193	Chromosome	11	6301	6291
NZ_CP018193	Chromosome	120358	126916	6559
NZ_CP018193	Chromosome	935990	942335	6346
NZ_CP018190	Chromosome	24302	29775	5474
NZ_CP018190	Chromosome	905173	912029	6857
NZ_CP018190	Chromosome	1118282	1127284	9003
NZ_CP018190	Chromosome	1217085	1225280	8196
NZ_CP018190	Chromosome	1966917	1974182	7266
NZ_CP018190	Chromosome	2261364	2268047	6684
NZ_CP018190	Chromosome	2282082	2287257	5176
NZ_CP018190	Chromosome	2665058	2672915	7858
NZ_CP018190	Chromosome	2672917	2681512	8596
NZ_CP018190	Chromosome	2704283	2709362	5080
NZ_CP018194	Chromosome	1476472	1485327	8856
NZ_CP018194	Chromosome	1537168	1545372	8205
NZ_CP018171	Chromosome	231520	238870	7351
NZ_CP018171	Chromosome	288416	294546	6131
NZ_CP018171	Chromosome	3117466	3124175	6710
NZ_CP018171	Chromosome	3171466	3179446	7981
NZ_CP018171	Chromosome	3497263	3507127	9865
NZ_CP018171	Chromosome	3713672	3721524	7853
NZ_CP018171	Chromosome	4147440	4153369	5930
NZ_CP018171	Chromosome	5081350	5089184	7835
NZ_CP018173	Chromosome	62585	67962	5378
NZ_CP018173	Chromosome	4100238	4106146	5909
NZ_CP018239	Chromosome	5466250	5471305	5056
NZ_CP018243	Chromosome	3	8201	8199
NZ_CP018243	Chromosome	5372161	5378371	6211
NZ_CP018252	Chromosome	579307	584811	5505
NZ_CP018252	Chromosome	1220788	1227877	7090
NZ_CP018252	Chromosome	2497923	2505734	7812
NZ_CP018252	Chromosome	2719439	2727329	7891
NZ_CP018252	Chromosome	3734317	3740283	5967
NZ_CP018252	Chromosome	5445968	5454320	8353
NZ_CP018252	Chromosome	5509175	5514309	5135
NZ_CP018241	Chromosome	2001415	2007389	5975
NZ_CP018241	Chromosome	2118460	2123529	5070
NZ_CP018241	Chromosome	4274026	4280513	6488
NZ_CP018250	Chromosome	1057565	1064243	6679
NZ_CP018250	Chromosome	3097790	3104181	6392
NZ_CP018250	Chromosome	5224825	5234820	9996
NZ_CP018250	Chromosome	5269852	5279731	9880
NZ_CP018228	Chromosome	76481	82898	6418
NZ_CP018228	Chromosome	95368	104082	8715
NZ_CP018228	Chromosome	1356900	1365610	8711
NZ_CP017762	Chromosome	86799	95963	9165
NZ_CP017762	Chromosome	1403152	1408777	5626
NZ_CP017762	Chromosome	2293216	2301859	8644
NZ_CP018303	Chromosome	3455669	3461163	5495
NZ_CP018303	Chromosome	3651134	3658118	6985
NZ_CP018303	Chromosome	4357305	4362591	5287
NZ_CP018303	Chromosome	4367286	4377133	9848
NZ_CP018303	Chromosome	4377135	4386131	8997
NZ_CP018305	Chromosome	2399823	2407778	7956
NZ_CP018301	Chromosome	20746	29594	8849
NZ_CP018301	Chromosome	1159298	1167171	7874
NZ_CP018301	Chromosome	2621875	2627524	5650
NZ_CP018301	Chromosome	4331582	4338902	7321
NZ_CP018197	Chromosome	1581639	1587085	5447
NZ_CP018197	Chromosome	2988220	2996453	8234
NZ_CP018197	Chromosome	2996455	3001707	5253
NZ_CP018197	Chromosome	3925765	3931995	6231
NZ_CP018138	Chromosome	456788	464344	7557
NZ_CP018138	Chromosome	1297209	1303831	6623
NZ_CP010116	Chromosome	4837386	4842621	5236
NZ_CP010132	Chromosome	1597426	1604131	6706
NZ_CP010150	Chromosome	3937868	3944012	6145
NZ_CP010150	Chromosome	3944014	3950896	6883
NZ_CP010169	Chromosome	2763569	2771595	8027
NZ_CP010169	Chromosome	3044899	3051065	6167
NZ_CP010169	Chromosome	4145228	4152455	7228
NZ_CP010171	Chromosome	492399	498524	6126
NZ_CP010117	Chromosome	608976	615475	6500
NZ_CP010117	Chromosome	1247569	1254318	6750
NZ_CP010117	Chromosome	4742146	4749317	7172
NZ_CP010119	Chromosome	1377800	1383673	5874
NZ_CP010119	Chromosome	1560846	1568043	7198
NZ_CP010119	Chromosome	5340013	5347242	7230
NZ_CP010122	Chromosome	5310245	5317367	7123
NZ_CP010134	Chromosome	3583369	3588529	5161
NZ_CP010134	Chromosome	4067884	4073123	5240
NZ_CP010134	Chromosome	4191742	4197576	5835
NZ_CP010137	Chromosome	3816020	3822145	6126
NZ_CP010137	Chromosome	3934011	3943262	9252
NZ_CP010137	Chromosome	4754388	4761941	7554
NZ_CP010140	Chromosome	569271	574702	5432
NZ_CP010140	Chromosome	628433	633727	5295
NZ_CP010140	Chromosome	3799900	3805518	5619
NZ_CP010140	Chromosome	3860762	3867851	7090
NZ_CP010140	Chromosome	4330496	4335768	5273
NZ_CP010140	Chromosome	4962009	4971102	9094
NZ_CP010143	Chromosome	3504522	3513745	9224
NZ_CP010143	Chromosome	3931771	3937396	5626
NZ_CP010145	Chromosome	11792	17644	5853
NZ_CP010145	Chromosome	2376795	2384812	8018
NZ_CP010145	Chromosome	2959021	2965964	6944
NZ_CP010145	Chromosome	3351244	3361054	9811
NZ_CP010145	Chromosome	3586579	3592120	5542
NZ_CP010145	Chromosome	4069726	4077927	8202
NZ_CP010145	Chromosome	4797148	4803727	6580
NZ_CP010152	Chromosome	947547	954624	7078
NZ_CP010152	Chromosome	4626184	4635307	9124
NZ_CP010157	Chromosome	148644	157734	9091
NZ_CP010157	Chromosome	157736	162917	5182
NZ_CP010157	Chromosome	4424995	4434022	9028
NZ_CP010157	Chromosome	5042988	5051392	8405
NZ_CP010160	Chromosome	933298	941596	8299
NZ_CP010160	Chromosome	3725600	3735533	9934
NZ_CP010163	Chromosome	3716184	3725325	9142
NZ_CP010163	Chromosome	4134217	4141672	7456
NZ_CP010163	Chromosome	4520905	4530459	9555
NZ_CP010167	Chromosome	861382	867383	6002
NZ_CP010167	Chromosome	3544539	3553926	9388
NZ_CP010167	Chromosome	3682401	3688738	6338
NZ_CP010167	Chromosome	4115972	4123119	7148
NZ_CP010167	Chromosome	4574062	4583459	9398
NZ_CP010172	Chromosome	518731	528276	9546
NZ_CP010172	Chromosome	1106280	1113366	7087
NZ_CP010177	Chromosome	3534600	3540344	5745
NZ_CP010177	Chromosome	4221636	4231104	9469
NZ_CP010230	Chromosome	4706808	4713258	6451
NZ_CP010230	Chromosome	4718436	4727572	9137
NZ_CP010230	Chromosome	4727574	4732683	5110
NZ_CP010235	Chromosome	272575	281362	8788
NZ_CP010235	Chromosome	4081464	4086890	5427
NZ_CP010235	Chromosome	4941370	4948743	7374
NZ_CP010237	Chromosome	0	9160	9161
NZ_CP010237	Chromosome	1867916	1874423	6508
NZ_CP010237	Chromosome	3252909	3260325	7417
NZ_CP010237	Chromosome	3260327	3270089	9763
NZ_CP010237	Chromosome	5037961	5043573	5613
NZ_CP010178	Chromosome	4715287	4723751	8465
NZ_CP010178	Chromosome	4728295	4738096	9802
NZ_CP010183	Chromosome	57996	66677	8682
NZ_CP010183	Chromosome	388298	393376	5079
NZ_CP010191	Chromosome	3853402	3859893	6492
NZ_CP010206	Chromosome	983058	989959	6902
NZ_CP010206	Chromosome	1842163	1847354	5192
NZ_CP010213	Chromosome	5087553	5093502	5950
NZ_CP010213	Chromosome	5093504	5100150	6647
NZ_CP010219	Chromosome	543635	551817	8183
NZ_CP010219	Chromosome	2528886	2534073	5188
NZ_CP010226	Chromosome	669780	678613	8834
NZ_CP010231	Chromosome	2466038	2474222	8185
NZ_CP010238	Chromosome	2801915	2809241	7327
NZ_CP010240	Chromosome	313955	319679	5725
NZ_CP010240	Chromosome	357816	365024	7209
NZ_CP018335	Chromosome	1221307	1227988	6682
NZ_CP018335	Chromosome	1408993	1417539	8547
NZ_CP018335	Chromosome	1966525	1974486	7962
NZ_CP018335	Chromosome	2033587	2039862	6276
NZ_CP018335	Chromosome	2114800	2122544	7745
NZ_CP018335	Chromosome	2599196	2607749	8554
NZ_CP018335	Chromosome	3136939	3145669	8731
NZ_CP018335	Chromosome	4295115	4301979	6865
NZ_CP018458	Chromosome	88265	96642	8378
NZ_CP018458	Chromosome	4265564	4271568	6005
NZ_CP018458	Chromosome	4308698	4317100	8403
NZ_CP018458	Chromosome	4317102	4323904	6803
NZ_CP018458	Chromosome	4676647	4684486	7840
NZ_CP018458	Chromosome	4684488	4692387	7900
NZ_CP018458	Chromosome	4709230	4718615	9386
NZ_CP018458	Chromosome	4834800	4843357	8558
NZ_CP018458	Chromosome	4861063	4870283	9221
NZ_CP018458	Chromosome	4904307	4912119	7813
NZ_CP018458	Chromosome	5147587	5157499	9913
NZ_CP018438	Chromosome	17714	24366	6653
NZ_CP018438	Chromosome	24368	31318	6951
NZ_CP018438	Chromosome	74884	83205	8322
NZ_CP018438	Chromosome	224402	230892	6491
NZ_CP018438	Chromosome	230894	236218	5325
NZ_CP018438	Chromosome	247034	252613	5580
NZ_CP018438	Chromosome	332893	341165	8273
NZ_CP018438	Chromosome	485456	492547	7092
NZ_CP018438	Chromosome	628188	638181	9994
NZ_CP018438	Chromosome	661031	670550	9520
NZ_CP018438	Chromosome	682688	691316	8629
NZ_CP018438	Chromosome	743775	752158	8384
NZ_CP018438	Chromosome	752160	758274	6115
NZ_CP018438	Chromosome	781489	790116	8628
NZ_CP018438	Chromosome	1000514	1005681	5168
NZ_CP018438	Chromosome	1005683	1015456	9774
NZ_CP018438	Chromosome	1224124	1230699	6576
NZ_CP018438	Chromosome	1230701	1239188	8488
NZ_CP018438	Chromosome	1240485	1250356	9872
NZ_CP018438	Chromosome	1424880	1434446	9567
NZ_CP018438	Chromosome	1619646	1628938	9293
NZ_CP018438	Chromosome	1628940	1636307	7368
NZ_CP018438	Chromosome	1757956	1763188	5233
NZ_CP018438	Chromosome	1813984	1821719	7736
NZ_CP018438	Chromosome	1821721	1828351	6631
NZ_CP018438	Chromosome	1932327	1941306	8980
NZ_CP018438	Chromosome	1954848	1963723	8876
NZ_CP018438	Chromosome	1966836	1973654	6819
NZ_CP018438	Chromosome	2053895	2061685	7791
NZ_CP018438	Chromosome	2130259	2135419	5161
NZ_CP018438	Chromosome	2198392	2205353	6962
NZ_CP018438	Chromosome	2205355	2211807	6453
NZ_CP018438	Chromosome	2233716	2241544	7829
NZ_CP018438	Chromosome	2300519	2307031	6513
NZ_CP018438	Chromosome	2336558	2344139	7582
NZ_CP018438	Chromosome	2389397	2398293	8897
NZ_CP018438	Chromosome	2423114	2431565	8452
NZ_CP018438	Chromosome	2689845	2695228	5384
NZ_CP018438	Chromosome	2724628	2731305	6678
NZ_CP018438	Chromosome	2753662	2763010	9349
NZ_CP018438	Chromosome	3284504	3292538	8035
NZ_CP018438	Chromosome	3531166	3537401	6236
NZ_CP018438	Chromosome	3549077	3558099	9023
NZ_CP018438	Chromosome	3558101	3566233	8133
NZ_CP018438	Chromosome	3566235	3573631	7397
NZ_CP018438	Chromosome	3721417	3728757	7341
NZ_CP018438	Chromosome	3728759	3735204	6446
NZ_CP018438	Chromosome	3792320	3800807	8488
NZ_CP018438	Chromosome	3837281	3843769	6489
NZ_CP018438	Chromosome	3860482	3865862	5381
NZ_CP018438	Chromosome	3865864	3872786	6923
NZ_CP018438	Chromosome	3968146	3976318	8173
NZ_CP018438	Chromosome	4139791	4146870	7080
NZ_CP018438	Chromosome	4146872	4155373	8502
NZ_CP018438	Chromosome	4155375	4162997	7623
NZ_CP018438	Chromosome	4182518	4190965	8448
NZ_CP018438	Chromosome	4243559	4251215	7657
NZ_CP018438	Chromosome	4254694	4262444	7751
NZ_CP018438	Chromosome	4341574	4348867	7294
NZ_CP018438	Chromosome	4372005	4380961	8957
NZ_CP018438	Chromosome	4380963	4387451	6489
NZ_CP018438	Chromosome	4516590	4524944	8355
NZ_CP018438	Chromosome	4614961	4620576	5616
NZ_CP018438	Chromosome	4645271	4650791	5521
NZ_CP018438	Chromosome	4654689	4661377	6689
NZ_CP018438	Chromosome	4661379	4669761	8383
NZ_CP018438	Chromosome	4717331	4722687	5357
NZ_CP018438	Chromosome	4809039	4814694	5656
NZ_CP018438	Chromosome	4943433	4952752	9320
NZ_CP018438	Chromosome	4952754	4958244	5491
NZ_CP018438	Chromosome	4958246	4967813	9568
NZ_CP018438	Chromosome	5171499	5178028	6530
NZ_CP018438	Chromosome	5259326	5266377	7052
NZ_CP018438	Chromosome	5266379	5274723	8345
NZ_CP018347	Chromosome	2001644	2008082	6439
NZ_CP018347	Chromosome	2069573	2077615	8043
NZ_CP017763	Chromosome	535027	540822	5796
NZ_CP017763	Chromosome	4111109	4117163	6055
NZ_CP018620	Chromosome	4573422	4582043	8622
NZ_CP018620	Chromosome	5570773	5580050	9278
NZ_CP018620	Chromosome	6883791	6890951	7161
NZ_CP018620	Chromosome	7041599	7049395	7797
NZ_CP016213	Chromosome	427672	435277	7606
NZ_CP016213	Chromosome	2711662	2720302	8641
NZ_CP016213	Chromosome	3011843	3020524	8682
NZ_CP016213	Chromosome	3020526	3028561	8036
NZ_CP017241	Chromosome	2892463	2900112	7650
NZ_CP017241	Chromosome	3783485	3790144	6660
NZ_CP018324	Chromosome	1513714	1523255	9542
NZ_CP018324	Chromosome	2128547	2136597	8051
NZ_CP018324	Chromosome	3081480	3087585	6106
NZ_CP018574	Chromosome	2916503	2924452	7950
NZ_CP018574	Chromosome	3714950	3723126	8177
NZ_CP018574	Chromosome	3723128	3731131	8004
NZ_CP018671	Chromosome	182088	187608	5521
NZ_CP018671	Chromosome	271006	277549	6544
NZ_CP018671	Chromosome	395248	401653	6406
NZ_CP018671	Chromosome	477935	487747	9813
NZ_CP018671	Chromosome	487749	496070	8322
NZ_CP018671	Chromosome	557096	563924	6829
NZ_CP018671	Chromosome	563926	571517	7592
NZ_CP018671	Chromosome	571519	579564	8046
NZ_CP018671	Chromosome	599778	606286	6509
NZ_CP018671	Chromosome	606742	615525	8784
NZ_CP018671	Chromosome	615527	624379	8853
NZ_CP018671	Chromosome	721497	728828	7332
NZ_CP018671	Chromosome	746577	755900	9324
NZ_CP018671	Chromosome	770133	777802	7670
NZ_CP018671	Chromosome	805064	813497	8434
NZ_CP018671	Chromosome	944011	949978	5968
NZ_CP018671	Chromosome	952104	959404	7301
NZ_CP018671	Chromosome	1123018	1131500	8483
NZ_CP018671	Chromosome	1170237	1176064	5828
NZ_CP018671	Chromosome	2969146	2975647	6502
NZ_CP018671	Chromosome	2975649	2984127	8479
NZ_CP018671	Chromosome	2984129	2992911	8783
NZ_CP018671	Chromosome	3079550	3084703	5154
NZ_CP018671	Chromosome	3158323	3168044	9722
NZ_CP018671	Chromosome	3211889	3221224	9336
NZ_CP018671	Chromosome	3221226	3226332	5107
NZ_CP018671	Chromosome	3302792	3311145	8354
NZ_CP018671	Chromosome	3339107	3348427	9321
NZ_CP018671	Chromosome	3348429	3355557	7129
NZ_CP018671	Chromosome	3404406	3409691	5286
NZ_CP018671	Chromosome	3489109	3496265	7157
NZ_CP018671	Chromosome	3628075	3636005	7931
NZ_CP018671	Chromosome	3636007	3644648	8642
NZ_CP018671	Chromosome	3665501	3671755	6255
NZ_CP018671	Chromosome	3867288	3873987	6700
NZ_CP018671	Chromosome	4095507	4100743	5237
NZ_CP018671	Chromosome	4297985	4304482	6498
NZ_CP018671	Chromosome	4348442	4357117	8676
NZ_CP018671	Chromosome	4357119	4362330	5212
NZ_CP018671	Chromosome	4362332	4367535	5204
NZ_CP018671	Chromosome	4437727	4442938	5212
NZ_CP018671	Chromosome	4442940	4449548	6609
NZ_CP018671	Chromosome	4478499	4485680	7182
NZ_CP018671	Chromosome	4506650	4512820	6171
NZ_CP018671	Chromosome	4669785	4678481	8697
NZ_CP018671	Chromosome	4687443	4693634	6192
NZ_CP018671	Chromosome	4999343	5004585	5243
NZ_CP018671	Chromosome	5029058	5037515	8458
NZ_CP018671	Chromosome	5073535	5081404	7870
NZ_CP018671	Chromosome	5180745	5189302	8558
NZ_CP018671	Chromosome	5307442	5312507	5066
NZ_CP017101	Chromosome	685725	692285	6561
NZ_CP017101	Chromosome	4269764	4275197	5434
NZ_CP018719	Chromosome	12316	19809	7494
NZ_CP018719	Chromosome	40192	47892	7701
NZ_CP018719	Chromosome	47894	56048	8155
NZ_CP018719	Chromosome	78104	84201	6098
NZ_CP018719	Chromosome	84203	92694	8492
NZ_CP018719	Chromosome	92696	98858	6163
NZ_CP018719	Chromosome	128788	134661	5874
NZ_CP018719	Chromosome	307008	313555	6548
NZ_CP018719	Chromosome	452628	458260	5633
NZ_CP018719	Chromosome	479664	486437	6774
NZ_CP018719	Chromosome	559148	565535	6388
NZ_CP018719	Chromosome	565537	570965	5429
NZ_CP018719	Chromosome	640172	646194	6023
NZ_CP018719	Chromosome	647845	655235	7391
NZ_CP018719	Chromosome	659652	668065	8414
NZ_CP018719	Chromosome	668067	674147	6081
NZ_CP018719	Chromosome	702932	709708	6777
NZ_CP018719	Chromosome	829596	835137	5542
NZ_CP018719	Chromosome	955398	961488	6091
NZ_CP018719	Chromosome	1076783	1084164	7382
NZ_CP018719	Chromosome	1176302	1184912	8611
NZ_CP018719	Chromosome	1215818	1221849	6032
NZ_CP018719	Chromosome	1360826	1366822	5997
NZ_CP018719	Chromosome	1495265	1500446	5182
NZ_CP018719	Chromosome	1500448	1506974	6527
NZ_CP018719	Chromosome	1581006	1586213	5208
NZ_CP018719	Chromosome	1614309	1623122	8814
NZ_CP018719	Chromosome	1623124	1631602	8479
NZ_CP018719	Chromosome	1631604	1636943	5340
NZ_CP018719	Chromosome	1681642	1687382	5741
NZ_CP018719	Chromosome	1818181	1826213	8033
NZ_CP018719	Chromosome	1871739	1876907	5169
NZ_CP018719	Chromosome	1895422	1903983	8562
NZ_CP018719	Chromosome	1906421	1913567	7147
NZ_CP018719	Chromosome	1946344	1952754	6411
NZ_CP018719	Chromosome	1981109	1989279	8171
NZ_CP018719	Chromosome	1991105	2001017	9913
NZ_CP018719	Chromosome	2015512	2020725	5214
NZ_CP018719	Chromosome	2020727	2029368	8642
NZ_CP018719	Chromosome	2075659	2082057	6399
NZ_CP018719	Chromosome	2085721	2091091	5371
NZ_CP018719	Chromosome	2091093	2096199	5107
NZ_CP018719	Chromosome	2242527	2248788	6262
NZ_CP018719	Chromosome	2354257	2362755	8499
NZ_CP018719	Chromosome	2362757	2370918	8162
NZ_CP018719	Chromosome	2393311	2401661	8351
NZ_CP018719	Chromosome	2472053	2478909	6857
NZ_CP018719	Chromosome	2519093	2525518	6426
NZ_CP018719	Chromosome	2541249	2547541	6293
NZ_CP018719	Chromosome	2682241	2689039	6799
NZ_CP018719	Chromosome	2689041	2696242	7202
NZ_CP018719	Chromosome	2744685	2753747	9063
NZ_CP018719	Chromosome	2768307	2777748	9442
NZ_CP018719	Chromosome	2798705	2808469	9765
NZ_CP018719	Chromosome	2933692	2941123	7432
NZ_CP018719	Chromosome	3009699	3017393	7695
NZ_CP018719	Chromosome	3017395	3023733	6339
NZ_CP018719	Chromosome	3119728	3126534	6807
NZ_CP018719	Chromosome	3129918	3137784	7867
NZ_CP018719	Chromosome	3137786	3144738	6953
NZ_CP018719	Chromosome	3156614	3161830	5217
NZ_CP018719	Chromosome	3161832	3170626	8795
NZ_CP018719	Chromosome	3310420	3319116	8697
NZ_CP018719	Chromosome	3418377	3426493	8117
NZ_CP018719	Chromosome	3426495	3432833	6339
NZ_CP018719	Chromosome	3764593	3771025	6433
NZ_CP018719	Chromosome	3771027	3779608	8582
NZ_CP018719	Chromosome	3873542	3882898	9357
NZ_CP018719	Chromosome	4088269	4094516	6248
NZ_CP018719	Chromosome	4168110	4176226	8117
NZ_CP018719	Chromosome	4400367	4406803	6437
NZ_CP018719	Chromosome	4611818	4619518	7701
NZ_CP018719	Chromosome	4619520	4624911	5392
NZ_CP018719	Chromosome	4714325	4720479	6155
NZ_CP018719	Chromosome	4774480	4783533	9054
NZ_CP018719	Chromosome	4837153	4842296	5144
NZ_CP018719	Chromosome	4849760	4856803	7044
NZ_CP018719	Chromosome	4861030	4870444	9415
NZ_CP018719	Chromosome	4929507	4935747	6241
NZ_CP018719	Chromosome	5015670	5023101	7432
NZ_CP018719	Chromosome	5049259	5058905	9647
NZ_CP018719	Chromosome	5084376	5090885	6510
NZ_CP018719	Chromosome	5090887	5100340	9454
NZ_CP018719	Chromosome	5247187	5252354	5168
NZ_CP018719	Chromosome	5282939	5288147	5209
NZ_CP018719	Chromosome	5288149	5294081	5933
NZ_CP018719	Chromosome	5316455	5325062	8608
NZ_CP018695	Chromosome	22857	28474	5618
NZ_CP018695	Chromosome	230964	239413	8450
NZ_CP018695	Chromosome	239415	246393	6979
NZ_CP018695	Chromosome	391303	398882	7580
NZ_CP018695	Chromosome	485059	491458	6400
NZ_CP018695	Chromosome	491460	500795	9336
NZ_CP018695	Chromosome	568320	577370	9051
NZ_CP018695	Chromosome	577372	584228	6857
NZ_CP018695	Chromosome	588102	593600	5499
NZ_CP018695	Chromosome	706897	714154	7258
NZ_CP018695	Chromosome	725958	732106	6149
NZ_CP018695	Chromosome	776810	782912	6103
NZ_CP018695	Chromosome	782914	791455	8542
NZ_CP018695	Chromosome	912885	920373	7489
NZ_CP018695	Chromosome	920375	928955	8581
NZ_CP018695	Chromosome	1292272	1299626	7355
NZ_CP018695	Chromosome	1299628	1307625	7998
NZ_CP018695	Chromosome	1307627	1316002	8376
NZ_CP018695	Chromosome	1483912	1491494	7583
NZ_CP018695	Chromosome	1559735	1567238	7504
NZ_CP018695	Chromosome	1569421	1579291	9871
NZ_CP018695	Chromosome	2035089	2045034	9946
NZ_CP018695	Chromosome	2110632	2118030	7399
NZ_CP018695	Chromosome	2428693	2438067	9375
NZ_CP018695	Chromosome	2438069	2444255	6187
NZ_CP018695	Chromosome	2472899	2481293	8395
NZ_CP018695	Chromosome	2487880	2495129	7250
NZ_CP018695	Chromosome	2920311	2928719	8409
NZ_CP018695	Chromosome	2968441	2975409	6969
NZ_CP018695	Chromosome	3342786	3352256	9471
NZ_CP018695	Chromosome	3352258	3360725	8468
NZ_CP018695	Chromosome	3514223	3521846	7624
NZ_CP018695	Chromosome	3535295	3540592	5298
NZ_CP018695	Chromosome	3540594	3549208	8615
NZ_CP018695	Chromosome	3578306	3584801	6496
NZ_CP018695	Chromosome	3604916	3613357	8442
NZ_CP018695	Chromosome	3613359	3622123	8765
NZ_CP018695	Chromosome	3622125	3628579	6455
NZ_CP018695	Chromosome	3669348	3677371	8024
NZ_CP018695	Chromosome	3694435	3701412	6978
NZ_CP018695	Chromosome	3722799	3727999	5201
NZ_CP018695	Chromosome	4015302	4022636	7335
NZ_CP018695	Chromosome	4066857	4074521	7665
NZ_CP018695	Chromosome	4118064	4123216	5153
NZ_CP018695	Chromosome	4329246	4336952	7707
NZ_CP018695	Chromosome	4512135	4521084	8950
NZ_CP018695	Chromosome	4521086	4526302	5217
NZ_CP018695	Chromosome	4547484	4552769	5286
NZ_CP018695	Chromosome	4668978	4676948	7971
NZ_CP018695	Chromosome	4698240	4704171	5932
NZ_CP018695	Chromosome	4971352	4979673	8322
NZ_CP018695	Chromosome	5100970	5108039	7070
NZ_CP018695	Chromosome	5164426	5169956	5531
NZ_CP018695	Chromosome	5188373	5197723	9351
NZ_CP018692	Chromosome	786731	796587	9857
NZ_CP018692	Chromosome	955542	962248	6707
NZ_CP018692	Chromosome	962250	969316	7067
NZ_CP018692	Chromosome	1003546	1008708	5163
NZ_CP018692	Chromosome	1033741	1039032	5292
NZ_CP018692	Chromosome	1157416	1163521	6106
NZ_CP018692	Chromosome	1165939	1171092	5154
NZ_CP018692	Chromosome	1171094	1179533	8440
NZ_CP018692	Chromosome	1181590	1187989	6400
NZ_CP018692	Chromosome	1272661	1281184	8524
NZ_CP018692	Chromosome	1425876	1433369	7494
NZ_CP018692	Chromosome	1433371	1442867	9497
NZ_CP018692	Chromosome	1446318	1454311	7994
NZ_CP018692	Chromosome	1454313	1462269	7957
NZ_CP018692	Chromosome	1523388	1531385	7998
NZ_CP018692	Chromosome	1577619	1587003	9385
NZ_CP018692	Chromosome	1635642	1642287	6646
NZ_CP018692	Chromosome	1699441	1706422	6982
NZ_CP018692	Chromosome	1788867	1795353	6487
NZ_CP018692	Chromosome	1853664	1858714	5051
NZ_CP018692	Chromosome	1911329	1918318	6990
NZ_CP018692	Chromosome	1918320	1927681	9362
NZ_CP018692	Chromosome	1927683	1934972	7290
NZ_CP018692	Chromosome	1936072	1944579	8508
NZ_CP018692	Chromosome	2047701	2057134	9434
NZ_CP018692	Chromosome	2075614	2082913	7300
NZ_CP018692	Chromosome	2122918	2130484	7567
NZ_CP018692	Chromosome	2130486	2135635	5150
NZ_CP018692	Chromosome	2515063	2522989	7927
NZ_CP018692	Chromosome	2522991	2532124	9134
NZ_CP018692	Chromosome	2572156	2579520	7365
NZ_CP018692	Chromosome	2579522	2586579	7058
NZ_CP018692	Chromosome	2911330	2920847	9518
NZ_CP018692	Chromosome	3015264	3021333	6070
NZ_CP018692	Chromosome	3070900	3077395	6496
NZ_CP018692	Chromosome	4312367	4321645	9279
NZ_CP018692	Chromosome	4321647	4328323	6677
NZ_CP018692	Chromosome	4332642	4337822	5181
NZ_CP018692	Chromosome	4397686	4406071	8386
NZ_CP018692	Chromosome	4513932	4521329	7398
NZ_CP018692	Chromosome	4568105	4573491	5387
NZ_CP018692	Chromosome	4574219	4581180	6962
NZ_CP018692	Chromosome	4605434	4612042	6609
NZ_CP018692	Chromosome	4663335	4670516	7182
NZ_CP018692	Chromosome	4764822	4774621	9800
NZ_CP018692	Chromosome	4778562	4784807	6246
NZ_CP018692	Chromosome	4903999	4911288	7290
NZ_CP018692	Chromosome	4914744	4924542	9799
NZ_CP018692	Chromosome	4924544	4933895	9352
NZ_CP018692	Chromosome	5245738	5253946	8209
NZ_CP018692	Chromosome	5276981	5284179	7199
NZ_CP018685	Chromosome	2380611	2387934	7324
NZ_CP018685	Chromosome	2797374	2807077	9704
NZ_CP018685	Chromosome	2897134	2905526	8393
NZ_CP018685	Chromosome	2961870	2970980	9111
NZ_CP013686	Chromosome	784876	793055	8180
NZ_CP013683	Chromosome	288414	293865	5452
NZ_CP013683	Chromosome	539738	547360	7623
NZ_CP013683	Chromosome	1224663	1233429	8767
NZ_CP013683	Chromosome	2864372	2871829	7458
NZ_CP013683	Chromosome	3667366	3672875	5510
NZ_CP013683	Chromosome	3672877	3679792	6916
NZ_CP013683	Chromosome	3837668	3846778	9111
NZ_CP013683	Chromosome	3883865	3888968	5104
NZ_CP013683	Chromosome	3919630	3928292	8663
NZ_CP013705	Chromosome	145	9894	9750
NZ_CP013705	Chromosome	77321	86113	8793
NZ_CP013705	Chromosome	3987972	3993519	5548
NZ_CP018200	Chromosome	1105064	1110687	5624
NZ_CP018200	Chromosome	1577775	1584749	6975
NZ_CP018200	Chromosome	2223316	2230632	7317
NZ_CP018200	Chromosome	2709135	2714995	5861
NZ_CP018200	Chromosome	2755528	2765144	9617
NZ_CP018200	Chromosome	3007507	3013740	6234
NZ_CP018796	Chromosome	2414473	2420300	5828
NZ_CP018796	Chromosome	2577379	2585192	7814
NZ_CP011420	Chromosome	2989331	2999274	9944
NZ_CP011420	Chromosome	3434680	3441788	7109
NZ_CP011420	Chromosome	4280072	4287368	7297
NZ_CP011420	Chromosome	4330588	4339513	8926
NZ_CP017291	Chromosome	1865233	1871003	5771
NZ_CP017292	Chromosome	2076089	2082365	6277
NZ_CP017292	Chromosome	2358241	2367224	8984
NZ_CP018811	Chromosome	197309	205499	8191
NZ_CP018811	Chromosome	401346	407086	5741
NZ_CP018811	Chromosome	665042	671332	6291
NZ_CP018811	Chromosome	1073538	1079197	5660
NZ_CP018811	Chromosome	1116476	1122265	5790
NZ_CP018811	Chromosome	1122267	1129570	7304
NZ_CP018811	Chromosome	1168086	1175331	7246
NZ_CP018811	Chromosome	1231981	1240787	8807
NZ_CP018811	Chromosome	1317056	1326152	9097
NZ_CP018811	Chromosome	1448318	1457319	9002
NZ_CP018811	Chromosome	1471411	1478295	6885
NZ_CP018811	Chromosome	1478297	1487093	8797
NZ_CP018811	Chromosome	1726366	1734649	8284
NZ_CP018811	Chromosome	1992041	1998742	6702
NZ_CP018811	Chromosome	1998744	2007609	8866
NZ_CP018811	Chromosome	2007611	2016331	8721
NZ_CP018811	Chromosome	2438664	2443847	5184
NZ_CP018811	Chromosome	3217885	3223513	5629
NZ_CP018811	Chromosome	3460290	3467974	7685
NZ_CP018811	Chromosome	3467976	3476910	8935
NZ_CP018811	Chromosome	3749057	3758575	9519
NZ_CP018811	Chromosome	4031914	4041333	9420
NZ_CP018811	Chromosome	4473358	4478452	5095
NZ_CP018812	Chromosome	516276	524858	8583
NZ_CP018812	Chromosome	1751386	1760549	9164
NZ_CP018812	Chromosome	2429844	2439280	9437
NZ_CP018812	Chromosome	2514236	2524147	9912
NZ_CP018812	Chromosome	2615461	2621149	5689
NZ_CP018812	Chromosome	2981941	2991266	9326
NZ_CP018820	Chromosome	9413	15991	6579
NZ_CP018820	Chromosome	781317	787523	6207
NZ_CP018820	Chromosome	3283513	3290050	6538
NZ_CP018820	Chromosome	3734076	3741706	7631
NZ_CP018820	Chromosome	4500546	4508285	7740
NZ_CP018776	Chromosome	2657781	2662823	5043
NZ_CP018778	Chromosome	3523391	3533290	9900
NZ_CP018778	Chromosome	4375909	4384758	8850
NZ_CP018744	Chromosome	150586	155851	5266
NZ_CP018744	Chromosome	784227	793994	9768
NZ_CP016211	Chromosome	311078	320092	9015
NZ_CP016211	Chromosome	1110715	1117515	6801
NZ_CP016211	Chromosome	1144574	1152621	8048
NZ_CP016211	Chromosome	1202952	1210236	7285
NZ_CP016211	Chromosome	1357710	1366063	8354
NZ_CP016211	Chromosome	1905559	1912024	6466
NZ_CP016211	Chromosome	1922805	1931320	8516
NZ_CP016211	Chromosome	2842338	2847768	5431
NZ_CP016211	Chromosome	2847770	2855529	7760
NZ_CP016211	Chromosome	3062601	3071996	9396
NZ_CP016211	Chromosome	3345271	3352457	7187
NZ_CP016211	Chromosome	3377543	3387120	9578
NZ_CP016211	Chromosome	3458614	3466354	7741
NZ_CP016211	Chromosome	3798018	3804620	6603
NZ_CP016211	Chromosome	3808288	3818263	9976
NZ_CP016211	Chromosome	3940974	3949707	8734
NZ_CP016211	Chromosome	3953272	3962269	8998
NZ_CP016211	Chromosome	4643190	4652853	9664
NZ_CP016211	Chromosome	7285902	7292399	6498
NZ_CP016211	Chromosome	7716800	7726295	9496
NZ_CP016211	Chromosome	7726297	7732584	6288
NZ_CP016211	Chromosome	8005080	8011203	6124
NZ_CP016211	Chromosome	8064534	8073687	9154
NZ_CP016211	Chromosome	8095232	8101226	5995
NZ_CP016211	Chromosome	8214522	8222074	7553
NZ_CP016211	Chromosome	8225328	8232215	6888
NZ_CP016211	Chromosome	8619596	8625125	5530
NZ_CP016211	Chromosome	9468764	9474872	6109
NZ_CP016211	Chromosome	10075602	10083576	7975
NZ_CP016211	Chromosome	10445041	10454089	9049
NZ_CP016211	Chromosome	10454091	10459296	5206
NZ_CP016211	Chromosome	11997926	12005438	7513
NZ_CP016211	Chromosome	12022533	12032320	9788
NZ_CP016211	Chromosome	12032322	12042239	9918
NZ_CP016211	Chromosome	12552536	12560678	8143
NZ_CP016211	Chromosome	12598004	12605232	7229
NZ_CP016211	Chromosome	12883865	12893083	9219
NZ_CP016211	Chromosome	12916874	12923172	6299
NZ_CP016211	Chromosome	12965320	12971604	6285
NZ_CP016211	Chromosome	13209310	13214339	5030
NZ_CP016211	Chromosome	13352983	13358671	5689
NZ_CP016211	Chromosome	13358673	13367212	8540
NZ_CP016211	Chromosome	13435274	13442146	6873
NZ_CP016211	Chromosome	13454303	13459906	5604
NZ_CP016211	Chromosome	13500383	13508311	7929
NZ_CP016211	Chromosome	13551417	13556967	5551
NZ_CP016211	Chromosome	13782492	13790272	7781
NZ_CP016211	Chromosome	14022047	14027261	5215
NZ_CP016211	Chromosome	14508953	14516344	7392
NZ_CP016211	Chromosome	14590916	14600612	9697
NZ_CP016211	Chromosome	14600614	14607428	6815
NZ_CP016211	Chromosome	15128455	15135016	6562
NZ_CP016211	Chromosome	15135018	15142727	7710
NZ_CP016211	Chromosome	15426455	15434259	7805
NZ_CP016211	Chromosome	15531268	15540803	9536
NZ_CP016211	Chromosome	15708442	15715337	6896
NZ_CP016211	Chromosome	15766280	15774129	7850
NZ_CP016211	Chromosome	15904010	15912326	8317
NZ_CP016211	Chromosome	15947295	15956228	8934
NZ_CP016410	Chromosome	1	6202	6202
NZ_CP016410	Chromosome	35382	42317	6936
NZ_CP016410	Chromosome	102978	112854	9877
NZ_CP016410	Chromosome	178464	185398	6935
NZ_CP016410	Chromosome	255339	263171	7833
NZ_CP016410	Chromosome	594826	600729	5904
NZ_CP016410	Chromosome	613093	618438	5346
NZ_CP016410	Chromosome	618440	624301	5862
NZ_CP016410	Chromosome	667065	674091	7027
NZ_CP016410	Chromosome	678574	683778	5205
NZ_CP016410	Chromosome	726919	732096	5178
NZ_CP016410	Chromosome	732098	741437	9340
NZ_CP016410	Chromosome	971232	981088	9857
NZ_CP016410	Chromosome	983126	990093	6968
NZ_CP016410	Chromosome	1044737	1051895	7159
NZ_CP016410	Chromosome	1095132	1100981	5850
NZ_CP016410	Chromosome	1118660	1127086	8427
NZ_CP016410	Chromosome	1434834	1442636	7803
NZ_CP016410	Chromosome	1446019	1453693	7675
NZ_CP016410	Chromosome	1453695	1463462	9768
NZ_CP016410	Chromosome	1580944	1590579	9636
NZ_CP016410	Chromosome	1946123	1953125	7003
NZ_CP016410	Chromosome	1957745	1964696	6952
NZ_CP016410	Chromosome	1998210	2005700	7491
NZ_CP016410	Chromosome	2010281	2015526	5246
NZ_CP016410	Chromosome	2085254	2091250	5997
NZ_CP016410	Chromosome	2113796	2123669	9874
NZ_CP016410	Chromosome	2124083	2132259	8177
NZ_CP016410	Chromosome	2132261	2138747	6487
NZ_CP016410	Chromosome	2174717	2181718	7002
NZ_CP016410	Chromosome	2181720	2186986	5267
NZ_CP016410	Chromosome	2208373	2216489	8117
NZ_CP016410	Chromosome	2606639	2614471	7833
NZ_CP016410	Chromosome	2614473	2621410	6938
NZ_CP016410	Chromosome	2668088	2675056	6969
NZ_CP016410	Chromosome	2724098	2732274	8177
NZ_CP016410	Chromosome	2916061	2922164	6104
NZ_CP016410	Chromosome	2937110	2943909	6800
NZ_CP016410	Chromosome	3065485	3073320	7836
NZ_CP016410	Chromosome	3149372	3157715	8344
NZ_CP016410	Chromosome	3281585	3288097	6513
NZ_CP016410	Chromosome	3360025	3368229	8205
NZ_CP016410	Chromosome	3415546	3420737	5192
NZ_CP016410	Chromosome	3424001	3431937	7937
NZ_CP016410	Chromosome	3527305	3533341	6037
NZ_CP016410	Chromosome	3724037	3731004	6968
NZ_CP016410	Chromosome	3862336	3867737	5402
NZ_CP016410	Chromosome	3936549	3944307	7759
NZ_CP016410	Chromosome	3944309	3953198	8890
NZ_CP016410	Chromosome	4410467	4418862	8396
NZ_CP016410	Chromosome	4420990	4427935	6946
NZ_CP016410	Chromosome	4434181	4439335	5155
NZ_CP016410	Chromosome	4439337	4447207	7871
NZ_CP016410	Chromosome	4447209	4454177	6969
NZ_CP016410	Chromosome	4454179	4461758	7580
NZ_CP016410	Chromosome	4558623	4564485	5863
NZ_CP016410	Chromosome	4712312	4720804	8493
NZ_CP014839	Chromosome	448613	458607	9995
NZ_CP014839	Chromosome	539411	544639	5229
NZ_CP014839	Chromosome	587095	592216	5122
NZ_CP014839	Chromosome	758589	763934	5346
NZ_CP014839	Chromosome	1055847	1061441	5595
NZ_CP014839	Chromosome	1107188	1116627	9440
NZ_CP014839	Chromosome	1128758	1137987	9230
NZ_CP014839	Chromosome	1201105	1210959	9855
NZ_CP014839	Chromosome	1660111	1667626	7516
NZ_CP014839	Chromosome	1694543	1699606	5064
NZ_CP014839	Chromosome	2099248	2105786	6539
NZ_CP014839	Chromosome	2170821	2180792	9972
NZ_CP014839	Chromosome	2370908	2377101	6194
NZ_CP014839	Chromosome	2782087	2788808	6722
NZ_CP014839	Chromosome	3303001	3311989	8989
NZ_CP014839	Chromosome	3676381	3685929	9549
NZ_CP014839	Chromosome	4113532	4118955	5424
NZ_CP015510	Chromosome	571169	580082	8914
NZ_CP015510	Chromosome	1780074	1787912	7839
NZ_CP014332	Chromosome	1610159	1619587	9429
NZ_CP012872	Chromosome	481770	488990	7221
NZ_CP012872	Chromosome	939212	946963	7752
NZ_CP012872	Chromosome	1053384	1062860	9477
NZ_CP015367	Chromosome	124094	131748	7655
NZ_CP015367	Chromosome	184067	193083	9017
NZ_CP015367	Chromosome	5726488	5732601	6114
NZ_CP015367	Chromosome	5732603	5741269	8667
NZ_CP015367	Chromosome	6038730	6046182	7453
NZ_CP015367	Chromosome	6074388	6081465	7078
NZ_CP018363	Chromosome	5615710	5622709	7000
NZ_CP018809	Chromosome	182506	191785	9280
NZ_CP018809	Chromosome	191787	197532	5746
NZ_CP018809	Chromosome	1654365	1663779	9415
NZ_CP018809	Chromosome	1663781	1672296	8516
NZ_CP013704	Chromosome	45786	55553	9768
NZ_CP013704	Chromosome	88287	97060	8774
NZ_CP013704	Chromosome	455246	460250	5005
NZ_CP013704	Chromosome	664096	669958	5863
NZ_CP013704	Chromosome	729687	734987	5301
NZ_CP013704	Chromosome	754377	760783	6407
NZ_CP013704	Chromosome	838798	845956	7159
NZ_CP015796	Chromosome	135538	140692	5155
NZ_CP015796	Chromosome	292781	298081	5301
NZ_CP015796	Chromosome	328742	333894	5153
NZ_CP015796	Chromosome	440745	447151	6407
NZ_CP015796	Chromosome	530654	535808	5155
NZ_CP015796	Chromosome	654857	660157	5301
NZ_CP017631	Chromosome	5271218	5279487	8270
NZ_CP018888	Chromosome	387904	395469	7566
NZ_CP018888	Chromosome	1508910	1517674	8765
NZ_CP018888	Chromosome	1517676	1525167	7492
NZ_CP018900	Chromosome	993780	1000117	6338
NZ_CP018900	Chromosome	1026658	1032533	5876
NZ_CP018900	Chromosome	1289095	1296195	7101
NZ_CP018900	Chromosome	1443542	1450748	7207
NZ_CP018900	Chromosome	1583164	1589345	6182
NZ_CP018900	Chromosome	1642398	1649974	7577
NZ_CP018900	Chromosome	1702504	1711370	8867
NZ_CP018900	Chromosome	1711372	1717120	5749
NZ_CP018912	Chromosome	2115701	2125340	9640
NZ_CP018912	Chromosome	2978541	2985318	6778
NZ_CP016972	Chromosome	256193	265014	8822
NZ_CP016972	Chromosome	319917	326567	6651
NZ_CP019160	Chromosome	49919	55761	5843
NZ_CP019160	Chromosome	79302	84481	5180
NZ_CP019160	Chromosome	270587	279978	9392
NZ_CP019160	Chromosome	291571	298805	7235
NZ_CP019160	Chromosome	348752	357170	8419
NZ_CP019160	Chromosome	380991	387109	6119
NZ_CP019160	Chromosome	422361	427432	5072
NZ_CP019160	Chromosome	479664	487949	8286
NZ_CP019160	Chromosome	505317	511564	6248
NZ_CP019160	Chromosome	572709	579056	6348
NZ_CP019160	Chromosome	622407	628817	6411
NZ_CP019160	Chromosome	677857	687517	9661
NZ_CP019160	Chromosome	687519	695919	8401
NZ_CP019160	Chromosome	714249	722701	8453
NZ_CP019160	Chromosome	862440	871054	8615
NZ_CP019160	Chromosome	908821	917069	8249
NZ_CP019160	Chromosome	928292	936634	8343
NZ_CP019160	Chromosome	1061235	1068922	7688
NZ_CP019160	Chromosome	1313539	1319655	6117
NZ_CP019160	Chromosome	1579059	1584285	5227
NZ_CP019160	Chromosome	1681676	1686854	5179
NZ_CP019160	Chromosome	1809519	1814732	5214
NZ_CP019160	Chromosome	1819603	1827758	8156
NZ_CP019160	Chromosome	1827760	1834145	6386
NZ_CP019160	Chromosome	1870596	1876021	5426
NZ_CP019160	Chromosome	2116304	2121605	5302
NZ_CP019160	Chromosome	2121607	2127717	6111
NZ_CP019160	Chromosome	2145713	2154158	8446
NZ_CP019160	Chromosome	2174066	2183425	9360
NZ_CP019160	Chromosome	2183427	2188677	5251
NZ_CP019160	Chromosome	2188679	2195616	6938
NZ_CP019160	Chromosome	2257811	2264765	6955
NZ_CP019160	Chromosome	2500498	2507304	6807
NZ_CP019160	Chromosome	2515076	2522343	7268
NZ_CP019160	Chromosome	2620194	2626227	6034
NZ_CP019160	Chromosome	2639635	2648985	9351
NZ_CP019160	Chromosome	2648987	2658025	9039
NZ_CP019160	Chromosome	2658027	2663187	5161
NZ_CP019160	Chromosome	2688654	2697607	8954
NZ_CP019160	Chromosome	2751831	2759659	7829
NZ_CP019160	Chromosome	2827672	2836302	8631
NZ_CP019160	Chromosome	2960408	2969342	8935
NZ_CP019160	Chromosome	2969344	2975951	6608
NZ_CP019160	Chromosome	3133194	3141576	8383
NZ_CP019160	Chromosome	3312863	3318865	6003
NZ_CP019160	Chromosome	3414159	3423678	9520
NZ_CP019160	Chromosome	3427893	3435546	7654
NZ_CP019160	Chromosome	3469316	3474326	5011
NZ_CP019160	Chromosome	3646257	3651801	5545
NZ_CP019160	Chromosome	3660642	3667539	6898
NZ_CP019160	Chromosome	3927266	3934744	7479
NZ_CP019160	Chromosome	4092983	4100761	7779
NZ_CP019160	Chromosome	4104084	4111095	7012
NZ_CP019160	Chromosome	4111706	4118849	7144
NZ_CP019160	Chromosome	4118851	4126320	7470
NZ_CP019160	Chromosome	4126724	4135502	8779
NZ_CP019160	Chromosome	4151041	4157976	6936
NZ_CP019160	Chromosome	4219398	4226239	6842
NZ_CP019160	Chromosome	4226241	4233182	6942
NZ_CP019160	Chromosome	4394727	4404100	9374
NZ_CP019160	Chromosome	4454918	4460908	5991
NZ_CP019160	Chromosome	4462591	4470745	8155
NZ_CP019160	Chromosome	4470747	4479246	8500
NZ_CP019160	Chromosome	4479248	4488136	8889
NZ_CP019160	Chromosome	4505575	4510833	5259
NZ_CP019160	Chromosome	4512422	4521867	9446
NZ_CP019160	Chromosome	4521869	4527069	5201
NZ_CP019160	Chromosome	4754535	4761619	7085
NZ_CP019160	Chromosome	4804855	4812261	7407
NZ_CP019160	Chromosome	4886371	4892565	6195
NZ_CP019160	Chromosome	4973797	4978975	5179
NZ_CP019160	Chromosome	5122434	5130932	8499
NZ_CP019160	Chromosome	5202542	5208817	6276
NZ_CP019160	Chromosome	5211788	5220871	9084
NZ_CP019160	Chromosome	5300694	5307682	6989
NZ_CP019160	Chromosome	5310241	5315905	5665
NZ_CP019437	Chromosome	443540	451263	7724
NZ_CP009251	Chromosome	2783371	2790898	7528
NZ_CP009251	Chromosome	2790900	2796784	5885
NZ_CP009251	Chromosome	2796786	2806261	9476
NZ_CP009244	Chromosome	42210	51917	9708
NZ_CP009244	Chromosome	2777391	2783257	5867
NZ_CP009245	Chromosome	2911268	2920245	8978
NZ_CP009246	Chromosome	1228900	1235364	6465
NZ_CP009246	Chromosome	2541181	2550388	9208
NZ_CP009247	Chromosome	179148	185424	6277
NZ_CP009247	Chromosome	2531518	2536943	5426
NZ_CP009247	Chromosome	2536945	2543812	6868
NZ_CP009248	Chromosome	2199204	2205851	6648
NZ_CP009248	Chromosome	2205853	2210930	5078
NZ_CP009248	Chromosome	2580294	2589761	9468
NZ_CP015172	Chromosome	1555331	1561635	6305
NZ_CP019030	Chromosome	761910	767679	5770
NZ_CP019030	Chromosome	1014846	1020390	5545
NZ_CP018870	Chromosome	1140283	1149287	9005
NZ_CP018870	Chromosome	2172910	2181384	8475
NZ_CP018870	Chromosome	2662447	2670227	7781
NZ_CP018933	Chromosome	2108131	2115969	7839
NZ_CP018933	Chromosome	3166786	3175854	9069
NZ_CP018933	Chromosome	5134490	5140234	5745
NZ_CP018933	Chromosome	5223470	5230157	6688
NZ_CP018933	Chromosome	5231331	5239905	8575
NZ_CP018935	Chromosome	501395	509431	8037
NZ_CP018935	Chromosome	5220761	5229282	8522
NZ_CP015583	Chromosome	50284	58439	8156
NZ_CP015583	Chromosome	286254	293700	7447
NZ_CP015583	Chromosome	357071	362148	5078
NZ_CP015583	Chromosome	4304545	4312442	7898
NZ_CP015583	Chromosome	4312444	4320680	8237
NZ_CP015584	Chromosome	94258	101296	7039
NZ_CP017299	Chromosome	1137058	1143133	6076
NZ_CP017299	Chromosome	2689204	2696990	7787
NZ_CP015780	Chromosome	138713	143867	5155
NZ_CP015780	Chromosome	324651	331809	7159
NZ_CP015780	Chromosome	501679	510452	8774
NZ_CP015780	Chromosome	554475	563249	8775
NZ_CP015780	Chromosome	807014	812314	5301
NZ_CP018913	Chromosome	82007	89207	7201
NZ_CP018913	Chromosome	882773	892657	9885
NZ_CP018913	Chromosome	1254767	1261451	6685
NZ_CP018913	Chromosome	1261453	1267124	5672
NZ_CP018914	Chromosome	1250624	1256325	5702
NZ_CP017996	Chromosome	1215030	1221023	5994
NZ_CP017996	Chromosome	1900322	1906235	5914
NZ_CP007188	Chromosome	25	7732	7708
NZ_CP007188	Chromosome	261182	267207	6026
NZ_CP007188	Chromosome	341975	349775	7801
NZ_CP007188	Chromosome	394998	401001	6004
NZ_CP007188	Chromosome	706036	713676	7641
NZ_CP007188	Chromosome	713678	719604	5927
NZ_CP007188	Chromosome	1160700	1170145	9446
NZ_CP007188	Chromosome	1320699	1325893	5195
NZ_CP007188	Chromosome	1568015	1577056	9042
NZ_CP007188	Chromosome	1805514	1812497	6984
NZ_CP007188	Chromosome	1812499	1819760	7262
NZ_CP007190	Chromosome	345879	352170	6292
NZ_CP007190	Chromosome	493827	503514	9688
NZ_CP007190	Chromosome	545063	553503	8441
NZ_CP007190	Chromosome	553505	559798	6294
NZ_CP007190	Chromosome	559800	568437	8638
NZ_CP007190	Chromosome	1011099	1016505	5407
NZ_CP007190	Chromosome	1483960	1491618	7659
NZ_CP007193	Chromosome	100109	106331	6223
NZ_CP007193	Chromosome	907257	914923	7667
NZ_CP007193	Chromosome	914925	920852	5928
NZ_CP007193	Chromosome	1560095	1568916	8822
NZ_CP007193	Chromosome	1636572	1644092	7521
NZ_CP019164	Chromosome	834292	839786	5495
NZ_CP019164	Chromosome	2990816	2998934	8119
NZ_CP019165	Chromosome	1233089	1239173	6085
NZ_CP019165	Chromosome	2993071	3001632	8562
NZ_CP019170	Chromosome	2997243	3005163	7921
NZ_CP019158	Chromosome	955419	964424	9006
NZ_CP019158	Chromosome	1128610	1135363	6754
NZ_CP019158	Chromosome	6330375	6336792	6418
NZ_CP019158	Chromosome	6336794	6346653	9860
NZ_CP019158	Chromosome	6346655	6352076	5422
NZ_CP015382	Chromosome	168547	177980	9434
NZ_CP015382	Chromosome	289042	298070	9029
NZ_CP015382	Chromosome	312879	321027	8149
NZ_CP015382	Chromosome	324322	331630	7309
NZ_CP015382	Chromosome	342585	349093	6509
NZ_CP015382	Chromosome	472105	481833	9729
NZ_CP015382	Chromosome	481835	489367	7533
NZ_CP015382	Chromosome	515206	520899	5694
NZ_CP015382	Chromosome	1034821	1040016	5196
NZ_CP015382	Chromosome	1060856	1066121	5266
NZ_CP015382	Chromosome	1087849	1096254	8406
NZ_CP015382	Chromosome	1102769	1110045	7277
NZ_CP015382	Chromosome	1123337	1130768	7432
NZ_CP015382	Chromosome	1130770	1138189	7420
NZ_CP015382	Chromosome	1345156	1351678	6523
NZ_CP015382	Chromosome	1447175	1454668	7494
NZ_CP015382	Chromosome	1657542	1664797	7256
NZ_CP015382	Chromosome	1664799	1671781	6983
NZ_CP015382	Chromosome	1699896	1705146	5251
NZ_CP015382	Chromosome	1778656	1785561	6906
NZ_CP015382	Chromosome	1862091	1868540	6450
NZ_CP015382	Chromosome	2068922	2075896	6975
NZ_CP015382	Chromosome	2403575	2409822	6248
NZ_CP015382	Chromosome	2409824	2416782	6959
NZ_CP015382	Chromosome	2468756	2474632	5877
NZ_CP015382	Chromosome	2474634	2480976	6343
NZ_CP015382	Chromosome	2536628	2543618	6991
NZ_CP015382	Chromosome	2567382	2573532	6151
NZ_CP015382	Chromosome	2573534	2580056	6523
NZ_CP015382	Chromosome	2581542	2587451	5910
NZ_CP015382	Chromosome	2683852	2691812	7961
NZ_CP015382	Chromosome	2813026	2821302	8277
NZ_CP015382	Chromosome	3001532	3010432	8901
NZ_CP015382	Chromosome	3012483	3017782	5300
NZ_CP015382	Chromosome	3017784	3023345	5562
NZ_CP015382	Chromosome	3164912	3172781	7870
NZ_CP015382	Chromosome	3345159	3351655	6497
NZ_CP015382	Chromosome	3412923	3419842	6920
NZ_CP015382	Chromosome	3419844	3428776	8933
NZ_CP015382	Chromosome	3428778	3434928	6151
NZ_CP015382	Chromosome	3515419	3523812	8394
NZ_CP015382	Chromosome	3526083	3532050	5968
NZ_CP015382	Chromosome	3640704	3647670	6967
NZ_CP015382	Chromosome	3725741	3734741	9001
NZ_CP015382	Chromosome	4191451	4199281	7831
NZ_CP015382	Chromosome	4261474	4268780	7307
NZ_CP015382	Chromosome	4598445	4606841	8397
NZ_CP015382	Chromosome	4749400	4756563	7164
NZ_CP015382	Chromosome	4758669	4765156	6488
NZ_CP015382	Chromosome	4765158	4771485	6328
NZ_CP015382	Chromosome	4771487	4778390	6904
NZ_CP015382	Chromosome	4778392	4787250	8859
NZ_CP015382	Chromosome	4922133	4928966	6834
NZ_CP015382	Chromosome	4972091	4978814	6724
NZ_CP015382	Chromosome	4978816	4985726	6911
NZ_CP015382	Chromosome	4989025	4995148	6124
NZ_CP015382	Chromosome	5014311	5022834	8524
NZ_CP015382	Chromosome	5054398	5060885	6488
NZ_CP015382	Chromosome	5060887	5068401	7515
NZ_CP015382	Chromosome	5149918	5158666	8749
NZ_CP015382	Chromosome	5227461	5232744	5284
NZ_CP019044	Chromosome	1712640	1717779	5140
NZ_CP019044	Chromosome	3346321	3352130	5810
NZ_CP019044	Chromosome	3352132	3357411	5280
NZ_CP019120	Chromosome	1668554	1675715	7162
NZ_CP019120	Chromosome	1675717	1681443	5727
NZ_CP018828	Chromosome	1851875	1859374	7500
NZ_CP018828	Chromosome	2096097	2106050	9954
NZ_CP018828	Chromosome	2546435	2555825	9391
NZ_CP018828	Chromosome	2791482	2797304	5823
NZ_CP019303	Chromosome	1	7061	7061
NZ_CP019303	Chromosome	596379	603766	7388
NZ_CP019239	Chromosome	429713	435090	5378
NZ_CP019239	Chromosome	512572	518293	5722
NZ_CP019239	Chromosome	776389	784981	8593
NZ_CP019239	Chromosome	784983	793144	8162
NZ_CP019239	Chromosome	793146	801022	7877
NZ_CP019239	Chromosome	801024	806209	5186
NZ_CP019239	Chromosome	839800	847778	7979
NZ_CP019239	Chromosome	1119874	1128319	8446
NZ_CP019239	Chromosome	2720297	2727692	7396
NZ_CP019239	Chromosome	2863728	2872442	8715
NZ_CP019239	Chromosome	2872444	2880875	8432
NZ_CP019239	Chromosome	3673783	3683728	9946
NZ_CP019239	Chromosome	3683730	3691103	7374
NZ_CP019239	Chromosome	3885606	3893006	7401
NZ_CP019239	Chromosome	3893008	3901829	8822
NZ_CP019239	Chromosome	4209912	4217480	7569
NZ_CP019239	Chromosome	4236976	4245216	8241
NZ_CP019239	Chromosome	4245218	4250905	5688
NZ_CP019239	Chromosome	4250907	4259825	8919
NZ_CP019240	Chromosome	1787186	1792616	5431
NZ_CP019240	Chromosome	2175507	2185088	9582
NZ_CP019240	Chromosome	2250119	2255175	5057
NZ_CP019240	Chromosome	2539309	2545099	5791
NZ_CP019240	Chromosome	2791092	2799902	8811
NZ_CP019240	Chromosome	3334962	3340906	5945
NZ_CP019240	Chromosome	3340908	3346898	5991
NZ_CP019240	Chromosome	3394407	3400358	5952
NZ_CP019240	Chromosome	3790458	3795492	5035
NZ_CP019240	Chromosome	3879572	3887448	7877
NZ_CP019070	Chromosome	244326	251718	7393
NZ_CP019070	Chromosome	292398	299467	7070
NZ_CP019070	Chromosome	312500	319545	7046
NZ_CP019070	Chromosome	1111980	1118441	6462
NZ_CP019070	Chromosome	1118443	1127360	8918
NZ_CP019070	Chromosome	1463451	1472067	8617
NZ_CP019070	Chromosome	1848725	1856984	8260
NZ_CP019070	Chromosome	1956377	1965083	8707
NZ_CP019070	Chromosome	2225006	2230887	5882
NZ_CP019070	Chromosome	2247396	2254687	7292
NZ_CP019070	Chromosome	2446622	2452897	6276
NZ_CP019070	Chromosome	2485379	2493214	7836
NZ_CP019070	Chromosome	2493216	2503095	9880
NZ_CP019070	Chromosome	2561042	2569716	8675
NZ_CP019070	Chromosome	2599461	2605419	5959
NZ_CP019070	Chromosome	2785886	2793576	7691
NZ_CP003974	Chromosome	360933	366318	5386
NZ_CP003974	Chromosome	1277150	1284929	7780
NZ_CP003974	Chromosome	1284931	1292379	7449
NZ_CP019117	Chromosome	2385828	2392815	6988
NZ_CP019082	Chromosome	429431	435678	6248
NZ_CP019082	Chromosome	2944349	2951245	6897
NZ_CP019082	Chromosome	3003563	3012863	9301
NZ_CP019082	Chromosome	6083190	6092789	9600
NZ_CP019082	Chromosome	6092791	6100120	7330
NZ_CP019082	Chromosome	6100122	6108706	8585
NZ_CP019082	Chromosome	6486974	6493855	6882
NZ_CP019082	Chromosome	7486959	7493263	6305
NZ_CP021982	Chromosome	1134930	1144459	9530
NZ_CP021982	Chromosome	2328760	2337862	9103
NZ_CP013985	Chromosome	138025	145894	7870
NZ_CP013985	Chromosome	145896	153288	7393
NZ_CP013985	Chromosome	232645	239297	6653
NZ_CP013985	Chromosome	241148	249564	8417
NZ_CP013985	Chromosome	297388	306175	8788
NZ_CP013985	Chromosome	452301	457535	5235
NZ_CP013985	Chromosome	457537	467504	9968
NZ_CP013985	Chromosome	568428	577759	9332
NZ_CP013985	Chromosome	730997	739402	8406
NZ_CP013985	Chromosome	1112778	1122114	9337
NZ_CP013985	Chromosome	5352443	5359743	7301
NZ_CP013985	Chromosome	5370072	5375334	5263
NZ_CP013985	Chromosome	5516826	5526156	9331
NZ_CP013985	Chromosome	5526681	5535581	8901
NZ_CP013985	Chromosome	5589182	5596801	7620
NZ_CP019307	Chromosome	1219787	1225890	6104
NZ_CP019307	Chromosome	3067057	3076499	9443
NZ_CP019307	Chromosome	3076501	3084414	7914
NZ_CP019307	Chromosome	3710736	3716999	6264
NZ_CP019312	Chromosome	81062	87018	5957
NZ_CP019312	Chromosome	844905	852880	7976
NZ_CP019312	Chromosome	1139842	1148686	8845
NZ_CP019312	Chromosome	3038166	3046760	8595
NZ_CP019312	Chromosome	3850166	3857630	7465
NZ_CP014796	Chromosome	3502736	3508716	5981
NZ_CP017297	Chromosome	46818	53437	6620
NZ_CP017297	Chromosome	2197853	2205692	7840
NZ_CP017297	Chromosome	2206432	2211915	5484
NZ_CP017297	Chromosome	4370649	4378450	7802
NZ_CP019323	Chromosome	201658	206669	5012
NZ_CP019325	Chromosome	434760	441180	6421
NZ_CP019325	Chromosome	441182	448336	7155
NZ_CP019325	Chromosome	585063	593378	8316
NZ_CP019325	Chromosome	1297380	1306965	9586
NZ_CP019325	Chromosome	1820209	1828054	7846
NZ_CP019325	Chromosome	2811166	2820631	9466
NZ_CP019325	Chromosome	4845140	4851410	6271
NZ_CP019325	Chromosome	4930886	4938515	7630
NZ_CP019325	Chromosome	5561761	5568681	6921
NZ_CP019325	Chromosome	5954867	5961841	6975
NZ_CP019325	Chromosome	5961843	5970337	8495
NZ_CP019325	Chromosome	6039796	6049078	9283
NZ_CP019389	Chromosome	294829	301626	6798
NZ_CP019389	Chromosome	3741549	3748839	7291
NZ_CP019390	Chromosome	844687	852703	8017
NZ_CP019390	Chromosome	922279	931226	8948
NZ_CP019390	Chromosome	1024372	1032727	8356
NZ_CP019390	Chromosome	1304923	1313270	8348
NZ_CP019390	Chromosome	1373881	1382955	9075
NZ_CP019390	Chromosome	2266042	2274839	8798
NZ_CP019390	Chromosome	2274841	2280564	5724
NZ_CP019391	Chromosome	539307	548389	9083
NZ_CP019391	Chromosome	599270	604405	5136
NZ_CP019391	Chromosome	1296936	1302884	5949
NZ_CP019391	Chromosome	1302886	1311066	8181
NZ_CP018762	Chromosome	1467337	1472513	5177
NZ_CP018762	Chromosome	2947380	2956103	8724
NZ_CP018762	Chromosome	2956105	2963101	6997
NZ_CP018768	Chromosome	2229161	2238823	9663
NZ_CP017044	Chromosome	38988	46000	7013
NZ_CP017044	Chromosome	868307	877054	8748
NZ_CP017044	Chromosome	877056	884352	7297
NZ_CP017044	Chromosome	2581256	2588615	7360
NZ_CP017044	Chromosome	3086072	3093435	7364
NZ_CP017044	Chromosome	3467270	3475110	7841
NZ_CP017044	Chromosome	3475112	3480613	5502
NZ_CP017044	Chromosome	3705247	3714853	9607
NZ_CP017044	Chromosome	3766404	3772390	5987
NZ_CP017044	Chromosome	3953682	3960765	7084
NZ_CP017044	Chromosome	3963768	3973592	9825
NZ_CP017045	Chromosome	286671	296317	9647
NZ_CP017045	Chromosome	306507	315550	9044
NZ_CP017045	Chromosome	1120874	1128708	7835
NZ_CP017045	Chromosome	1324958	1334451	9494
NZ_CP017045	Chromosome	1848120	1855597	7478
NZ_CP017045	Chromosome	2385148	2391038	5891
NZ_CP017045	Chromosome	2391040	2399788	8749
NZ_CP017045	Chromosome	2604182	2611053	6872
NZ_CP017045	Chromosome	2947931	2955113	7183
NZ_CP017046	Chromosome	234531	242423	7893
NZ_CP017046	Chromosome	1518142	1524619	6478
NZ_CP017046	Chromosome	1524621	1533575	8955
NZ_CP017046	Chromosome	2026656	2034823	8168
NZ_CP017046	Chromosome	2355835	2362702	6868
NZ_CP017046	Chromosome	2380173	2388347	8175
NZ_CP017046	Chromosome	2773208	2778861	5654
NZ_CP017046	Chromosome	2778863	2787641	8779
NZ_CP017046	Chromosome	3408917	3414038	5122
NZ_CP017046	Chromosome	3748761	3756962	8202
NZ_CP017046	Chromosome	3903432	3912548	9117
NZ_CP017046	Chromosome	3912550	3921896	9347
NZ_CP017047	Chromosome	85434	93756	8323
NZ_CP017047	Chromosome	2118576	2125775	7200
NZ_CP017047	Chromosome	2180986	2187714	6729
NZ_CP017047	Chromosome	2385837	2394885	9049
NZ_CP017047	Chromosome	2571887	2577970	6084
NZ_CP017047	Chromosome	3109923	3118275	8353
NZ_CP017047	Chromosome	3140803	3149745	8943
NZ_CP017047	Chromosome	3244119	3249729	5611
NZ_CP017050	Chromosome	627869	636651	8783
NZ_CP017050	Chromosome	664914	670532	5619
NZ_CP017050	Chromosome	758822	767175	8354
NZ_CP017050	Chromosome	1940290	1946035	5746
NZ_CP017050	Chromosome	1946037	1952256	6220
NZ_CP017050	Chromosome	2877801	2884816	7016
NZ_CP017050	Chromosome	2956856	2964376	7521
NZ_CP017050	Chromosome	3371557	3380365	8809
NZ_CP017050	Chromosome	3380367	3388084	7718
NZ_CP017051	Chromosome	1217140	1223403	6264
NZ_CP017051	Chromosome	2259599	2267043	7445
NZ_CP017051	Chromosome	2299348	2304838	5491
NZ_CP017051	Chromosome	2990547	2997078	6532
NZ_CP017051	Chromosome	3370862	3378459	7598
NZ_CP017052	Chromosome	301422	310237	8816
NZ_CP017052	Chromosome	434011	439490	5480
NZ_CP017052	Chromosome	1772050	1781431	9382
NZ_CP017052	Chromosome	2240169	2248369	8201
NZ_CP017052	Chromosome	2411312	2417870	6559
NZ_CP017052	Chromosome	2527472	2533385	5914
NZ_CP017052	Chromosome	2994551	3002887	8337
NZ_CP017052	Chromosome	3038510	3045656	7147
NZ_CP017052	Chromosome	3269258	3275379	6122
NZ_CP017052	Chromosome	3578354	3586643	8290
NZ_CP017052	Chromosome	4014510	4020116	5607
NZ_CP017052	Chromosome	4047666	4056706	9041
NZ_CP017053	Chromosome	412668	418745	6078
NZ_CP017053	Chromosome	550158	556073	5916
NZ_CP017053	Chromosome	698354	703807	5454
NZ_CP017053	Chromosome	1248800	1256411	7612
NZ_CP017053	Chromosome	1256413	1263877	7465
NZ_CP017053	Chromosome	1957233	1965551	8319
NZ_CP017053	Chromosome	2181215	2188616	7402
NZ_CP019433	Chromosome	2028594	2038486	9893
NZ_CP019433	Chromosome	2287660	2296827	9168
NZ_CP015093	Chromosome	1917066	1926914	9849
NZ_CP015093	Chromosome	1926916	1932162	5247
NZ_CP015093	Chromosome	3603453	3611190	7738
NZ_CP015093	Chromosome	3875598	3884189	8592
NZ_CP015093	Chromosome	4237792	4244045	6254
NZ_CP019562	Chromosome	1318672	1326082	7411
NZ_CP019457	Chromosome	2178237	2184150	5914
NZ_CP019457	Chromosome	5364091	5373370	9280
NZ_CP019457	Chromosome	8215030	8223361	8332
NZ_CP019457	Chromosome	8234406	8242260	7855
NZ_CP043318	Chromosome	47265	53339	6075
NZ_CP043318	Chromosome	85429	90779	5351
NZ_CP043318	Chromosome	256173	263161	6989
NZ_CP043318	Chromosome	280490	289898	9409
NZ_CP043318	Chromosome	314545	321509	6965
NZ_CP043318	Chromosome	408792	416258	7467
NZ_CP043318	Chromosome	432559	441059	8501
NZ_CP043318	Chromosome	452472	460167	7696
NZ_CP043318	Chromosome	471718	478660	6943
NZ_CP043318	Chromosome	491047	500054	9008
NZ_CP043318	Chromosome	501014	510051	9038
NZ_CP043318	Chromosome	881072	887534	6463
NZ_CP043318	Chromosome	1021192	1030488	9297
NZ_CP043318	Chromosome	1068364	1075188	6825
NZ_CP043318	Chromosome	1223151	1228339	5189
NZ_CP043318	Chromosome	1228341	1235354	7014
NZ_CP043318	Chromosome	1633053	1641845	8793
NZ_CP043318	Chromosome	1645613	1652773	7161
NZ_CP043318	Chromosome	1672641	1679002	6362
NZ_CP043318	Chromosome	1699531	1706997	7467
NZ_CP043318	Chromosome	1928619	1936314	7696
NZ_CP043318	Chromosome	1936316	1943696	7381
NZ_CP043318	Chromosome	2023902	2029563	5662
NZ_CP043318	Chromosome	2065094	2071160	6067
NZ_CP043318	Chromosome	2071499	2080206	8708
NZ_CP043318	Chromosome	2080208	2086002	5795
NZ_CP043318	Chromosome	2125509	2134203	8695
NZ_CP043318	Chromosome	2220489	2227424	6936
NZ_CP043318	Chromosome	2367038	2372398	5361
NZ_CP043318	Chromosome	2526460	2533345	6886
NZ_CP043318	Chromosome	2683596	2692309	8714
NZ_CP043318	Chromosome	2882718	2890705	7988
NZ_CP043318	Chromosome	3404429	3410846	6418
NZ_CP043318	Chromosome	3423704	3432867	9164
NZ_CP043318	Chromosome	3432869	3439441	6573
NZ_CP043318	Chromosome	3489977	3498009	8033
NZ_CP043318	Chromosome	3500832	3508203	7372
NZ_CP043318	Chromosome	3713294	3718360	5067
NZ_CP043318	Chromosome	3718362	3725904	7543
NZ_CP043318	Chromosome	3725906	3732470	6565
NZ_CP043318	Chromosome	3782426	3791273	8848
NZ_CP043318	Chromosome	3971244	3980566	9323
NZ_CP043318	Chromosome	4300814	4309084	8271
NZ_CP043318	Chromosome	4457595	4465361	7767
NZ_CP043318	Chromosome	4685454	4692625	7172
NZ_CP043318	Chromosome	4692627	4698843	6217
NZ_CP043318	Chromosome	4932007	4941074	9068
NZ_CP043318	Chromosome	4980096	4989634	9539
NZ_CP011167	Chromosome	277027	285177	8151
NZ_CP011167	Chromosome	593918	600411	6494
NZ_CP011167	Chromosome	983474	990092	6619
NZ_CP011167	Chromosome	3735330	3743406	8077
NZ_CP011167	Chromosome	3945967	3951869	5903
NZ_CP011168	Chromosome	422455	427764	5310
NZ_CP011168	Chromosome	1341734	1348668	6935
NZ_CP011168	Chromosome	4094595	4099912	5318
NZ_CP011170	Chromosome	198876	204219	5344
NZ_CP011170	Chromosome	3847057	3855629	8573
NZ_CP011174	Chromosome	105856	115667	9812
NZ_CP011174	Chromosome	1583100	1590737	7638
NZ_CP011174	Chromosome	2759364	2768735	9372
NZ_CP011174	Chromosome	2840647	2849637	8991
NZ_CP011174	Chromosome	3031183	3040626	9444
NZ_CP011175	Chromosome	2453460	2460575	7116
NZ_CP011176	Chromosome	260094	269588	9495
NZ_CP011176	Chromosome	682135	691237	9103
NZ_CP011176	Chromosome	702000	708748	6749
NZ_CP011176	Chromosome	912548	921906	9359
NZ_CP011176	Chromosome	2073457	2081695	8239
NZ_CP011176	Chromosome	4091265	4096350	5086
NZ_CP011178	Chromosome	1183691	1193690	10000
NZ_CP011178	Chromosome	1366689	1373971	7283
NZ_CP011178	Chromosome	2108899	2114797	5899
NZ_CP011178	Chromosome	3866076	3872637	6562
NZ_CP011181	Chromosome	99152	107719	8568
NZ_CP011181	Chromosome	1330517	1339859	9343
NZ_CP011181	Chromosome	1395025	1400248	5224
NZ_CP011181	Chromosome	1688454	1697606	9153
NZ_CP011181	Chromosome	1977683	1983120	5438
NZ_CP011181	Chromosome	2000300	2006433	6134
NZ_CP011181	Chromosome	3066956	3075481	8526
NZ_CP011181	Chromosome	3907845	3916718	8874
NZ_CP011181	Chromosome	4046550	4054084	7535
NZ_CP011181	Chromosome	4084685	4093343	8659
NZ_CP011181	Chromosome	4093345	4100263	6919
NZ_CP011181	Chromosome	4100265	4106790	6526
NZ_CP011182	Chromosome	2823245	2830568	7324
NZ_CP011182	Chromosome	2864581	2873124	8544
NZ_CP011183	Chromosome	208761	216111	7351
NZ_CP011183	Chromosome	3031430	3038585	7156
NZ_CP011183	Chromosome	3038587	3047763	9177
NZ_CP011183	Chromosome	3330948	3336979	6032
NZ_CP011183	Chromosome	4083413	4090764	7352
NZ_CP011183	Chromosome	4095866	4102331	6466
NZ_CP011185	Chromosome	864567	873236	8670
NZ_CP011186	Chromosome	1787893	1793941	6049
NZ_CP011186	Chromosome	3546420	3552314	5895
NZ_CP011186	Chromosome	3552316	3560340	8025
NZ_CP011187	Chromosome	287039	293904	6866
NZ_CP011187	Chromosome	506700	516035	9336
NZ_CP011187	Chromosome	2875076	2883819	8744
NZ_CP011187	Chromosome	3181194	3190439	9246
NZ_CP011187	Chromosome	4083047	4091211	8165
NZ_CP011187	Chromosome	4093080	4098737	5658
NZ_CP011187	Chromosome	4099191	4105722	6532
NZ_CP011191	Chromosome	58652	64332	5681
NZ_CP011191	Chromosome	363321	370934	7614
NZ_CP011191	Chromosome	2186964	2192976	6013
NZ_CP011191	Chromosome	2193499	2200891	7393
NZ_CP011191	Chromosome	2200893	2208321	7429
NZ_CP011191	Chromosome	2595703	2604814	9112
NZ_CP011191	Chromosome	3473131	3479985	6855
NZ_CP011191	Chromosome	3760292	3765948	5657
NZ_CP011195	Chromosome	199743	205317	5575
NZ_CP011195	Chromosome	612722	621210	8489
NZ_CP011195	Chromosome	980216	986998	6783
NZ_CP011195	Chromosome	987000	996378	9379
NZ_CP011195	Chromosome	1052802	1057940	5139
NZ_CP011195	Chromosome	1617655	1624018	6364
NZ_CP011196	Chromosome	12823	20357	7535
NZ_CP011196	Chromosome	231407	238285	6879
NZ_CP011196	Chromosome	531529	539599	8071
NZ_CP011196	Chromosome	1041429	1048951	7523
NZ_CP011196	Chromosome	3156115	3162603	6489
NZ_CP011196	Chromosome	3508779	3516441	7663
NZ_CP011197	Chromosome	86	5255	5170
NZ_CP011197	Chromosome	173354	179034	5681
NZ_CP011197	Chromosome	179036	184428	5393
NZ_CP011197	Chromosome	1050237	1057921	7685
NZ_CP011197	Chromosome	1969220	1975632	6413
NZ_CP011197	Chromosome	2975189	2982857	7669
NZ_CP011198	Chromosome	9	7594	7586
NZ_CP011198	Chromosome	321257	327953	6697
NZ_CP011198	Chromosome	3424729	3434651	9923
NZ_CP011198	Chromosome	3550498	3556063	5566
NZ_CP011198	Chromosome	3556065	3563589	7525
NZ_CP011198	Chromosome	4063986	4071641	7656
NZ_CP011199	Chromosome	1406433	1415234	8802
NZ_CP011199	Chromosome	3834790	3841945	7156
NZ_CP011199	Chromosome	3916863	3924029	7167
NZ_CP011200	Chromosome	838942	845465	6524
NZ_CP011200	Chromosome	1078577	1085686	7110
NZ_CP011200	Chromosome	1340008	1345438	5431
NZ_CP011200	Chromosome	1561371	1570314	8944
NZ_CP011200	Chromosome	2084162	2093263	9102
NZ_CP011200	Chromosome	2744970	2751299	6330
NZ_CP011200	Chromosome	3699998	3705889	5892
NZ_CP011200	Chromosome	3774764	3784650	9887
NZ_CP011200	Chromosome	4085515	4093834	8320
NZ_CP011201	Chromosome	79416	87972	8557
NZ_CP011201	Chromosome	1350422	1355984	5563
NZ_CP011201	Chromosome	1644422	1653297	8876
NZ_CP011201	Chromosome	1972141	1978184	6044
NZ_CP011201	Chromosome	1978186	1985202	7017
NZ_CP011201	Chromosome	2858560	2864924	6365
NZ_CP011201	Chromosome	3602667	3610811	8145
NZ_CP011201	Chromosome	3895363	3904246	8884
NZ_CP011202	Chromosome	2110646	2118636	7991
NZ_CP011202	Chromosome	2118638	2126100	7463
NZ_CP011202	Chromosome	2126102	2132085	5984
NZ_CP011202	Chromosome	3075542	3083147	7606
NZ_CP011202	Chromosome	3304582	3310395	5814
NZ_CP011202	Chromosome	3310397	3318240	7844
NZ_CP011202	Chromosome	3356097	3362125	6029
NZ_CP011202	Chromosome	3465680	3475163	9484
NZ_CP011202	Chromosome	3601090	3607547	6458
NZ_CP011202	Chromosome	4025285	4035009	9725
NZ_CP011202	Chromosome	4092507	4099595	7089
NZ_CP011202	Chromosome	4099597	4107306	7710
NZ_CP011203	Chromosome	3108338	3117790	9453
NZ_CP011203	Chromosome	3316517	3324028	7512
NZ_CP011203	Chromosome	3547515	3556741	9227
NZ_CP011204	Chromosome	87188	93025	5838
NZ_CP011204	Chromosome	1254031	1260021	5991
NZ_CP011204	Chromosome	1314515	1319686	5172
NZ_CP011204	Chromosome	1343969	1351316	7348
NZ_CP011204	Chromosome	2317438	2326937	9500
NZ_CP011204	Chromosome	2661774	2669056	7283
NZ_CP011204	Chromosome	3150874	3157291	6418
NZ_CP011204	Chromosome	4071937	4081408	9472
NZ_CP011204	Chromosome	4095068	4101790	6723
NZ_CP011206	Chromosome	723739	729978	6240
NZ_CP011206	Chromosome	791398	798257	6860
NZ_CP011206	Chromosome	4025024	4032825	7802
NZ_CP011208	Chromosome	270027	275684	5658
NZ_CP011208	Chromosome	2077657	2086916	9260
NZ_CP011208	Chromosome	2153791	2160946	7156
NZ_CP011208	Chromosome	2414541	2420680	6140
NZ_CP011208	Chromosome	4089776	4095816	6041
NZ_CP012078	Chromosome	1741897	1751386	9490
NZ_CP012078	Chromosome	1889622	1898508	8887
NZ_CP012078	Chromosome	1913312	1920080	6769
NZ_CP012078	Chromosome	2478236	2487572	9337
NZ_CP012078	Chromosome	2686414	2693293	6880
NZ_CP012078	Chromosome	3034951	3040251	5301
NZ_CP012078	Chromosome	3040253	3046954	6702
NZ_CP012078	Chromosome	3215412	3221633	6222
NZ_CP012078	Chromosome	4099512	4104986	5475
NZ_CP012079	Chromosome	1622367	1631520	9154
NZ_CP012079	Chromosome	1764614	1774026	9413
NZ_CP012079	Chromosome	1884071	1893472	9402
NZ_CP012079	Chromosome	1919883	1924980	5098
NZ_CP012079	Chromosome	4080630	4089059	8430
NZ_CP012080	Chromosome	355260	365218	9959
NZ_CP012080	Chromosome	935110	944094	8985
NZ_CP012080	Chromosome	1392671	1401451	8781
NZ_CP012080	Chromosome	1828826	1835276	6451
NZ_CP012080	Chromosome	3733265	3741918	8654
NZ_CP012080	Chromosome	4075594	4082839	7246
NZ_CP012081	Chromosome	2388738	2395754	7017
NZ_CP012081	Chromosome	2920548	2925872	5325
NZ_CP012082	Chromosome	331195	337972	6778
NZ_CP012082	Chromosome	978279	986707	8429
NZ_CP012082	Chromosome	1071834	1080293	8460
NZ_CP012082	Chromosome	1408268	1413705	5438
NZ_CP012082	Chromosome	2172376	2179552	7177
NZ_CP012082	Chromosome	3453790	3461726	7937
NZ_CP012082	Chromosome	3503297	3512551	9255
NZ_CP012085	Chromosome	171596	180752	9157
NZ_CP012085	Chromosome	1502387	1507994	5608
NZ_CP012085	Chromosome	1601452	1607170	5719
NZ_CP012085	Chromosome	1798169	1805297	7129
NZ_CP012085	Chromosome	1874522	1880785	6264
NZ_CP012085	Chromosome	2523695	2533669	9975
NZ_CP012085	Chromosome	3355610	3363266	7657
NZ_CP012085	Chromosome	3878541	3887281	8741
NZ_CP012085	Chromosome	4046650	4052885	6236
NZ_CP012085	Chromosome	4066261	4071872	5612
NZ_CP012085	Chromosome	4099290	4104306	5017
NZ_CP012086	Chromosome	2705883	2711711	5829
NZ_CP012088	Chromosome	222041	228861	6821
NZ_CP012088	Chromosome	3264655	3269766	5112
NZ_CP012130	Chromosome	480351	489306	8956
NZ_CP012130	Chromosome	1018480	1027712	9233
NZ_CP012130	Chromosome	1099348	1106821	7474
NZ_CP012130	Chromosome	1806669	1815119	8451
NZ_CP012130	Chromosome	2357852	2364290	6439
NZ_CP012130	Chromosome	2694125	2702128	8004
NZ_CP012130	Chromosome	2719540	2727014	7475
NZ_CP012130	Chromosome	3000727	3008491	7765
NZ_CP012130	Chromosome	3296760	3305351	8592
NZ_CP012130	Chromosome	4072237	4080655	8419
NZ_CP012131	Chromosome	782173	791937	9765
NZ_CP012131	Chromosome	853923	863528	9606
NZ_CP012131	Chromosome	1022858	1030513	7656
NZ_CP012131	Chromosome	2657524	2665429	7906
NZ_CP012131	Chromosome	2887159	2892283	5125
NZ_CP012131	Chromosome	3106630	3114554	7925
NZ_CP012131	Chromosome	3114556	3122324	7769
NZ_CP012131	Chromosome	3997360	4002400	5041
NZ_CP012133	Chromosome	58	9133	9076
NZ_CP012133	Chromosome	9146	14600	5455
NZ_CP012133	Chromosome	14602	22523	7922
NZ_CP012133	Chromosome	691227	699545	8319
NZ_CP012133	Chromosome	1352048	1359027	6980
NZ_CP012133	Chromosome	4093887	4102881	8995
NZ_CP012134	Chromosome	4027983	4035519	7537
NZ_CP011234	Chromosome	36	8697	8662
NZ_CP011234	Chromosome	1183933	1192015	8083
NZ_CP011234	Chromosome	2532433	2538356	5924
NZ_CP011234	Chromosome	2538358	2545772	7415
NZ_CP011234	Chromosome	3135752	3142279	6528
NZ_CP011234	Chromosome	3520147	3527533	7387
NZ_CP011234	Chromosome	4094838	4100917	6080
NZ_CP011235	Chromosome	138848	144337	5490
NZ_CP011235	Chromosome	1880581	1887263	6683
NZ_CP011235	Chromosome	2473573	2480241	6669
NZ_CP011235	Chromosome	2839252	2845164	5913
NZ_CP011235	Chromosome	3710696	3720117	9422
NZ_CP011235	Chromosome	3753379	3763040	9662
NZ_CP011235	Chromosome	4068457	4074303	5847
NZ_CP011235	Chromosome	4096923	4102380	5458
NZ_CP011236	Chromosome	49311	58021	8711
NZ_CP011236	Chromosome	341944	349481	7538
NZ_CP011236	Chromosome	551298	556899	5602
NZ_CP011236	Chromosome	705135	711951	6817
NZ_CP011236	Chromosome	1671065	1677552	6488
NZ_CP011236	Chromosome	2450970	2457781	6812
NZ_CP011236	Chromosome	2701917	2710116	8200
NZ_CP011236	Chromosome	2938894	2948804	9911
NZ_CP011236	Chromosome	3289764	3296607	6844
NZ_CP011236	Chromosome	4090909	4097253	6345
NZ_CP011237	Chromosome	3086237	3094748	8512
NZ_CP011237	Chromosome	3132804	3140344	7541
NZ_CP011237	Chromosome	3803295	3809071	5777
NZ_CP011237	Chromosome	4095357	4103803	8447
NZ_CP011238	Chromosome	1115396	1123907	8512
NZ_CP011238	Chromosome	3977618	3985412	7795
NZ_CP011238	Chromosome	3985414	3992203	6790
NZ_CP011238	Chromosome	4088957	4098191	9235
NZ_CP011239	Chromosome	2871200	2876863	5664
NZ_CP011239	Chromosome	4078456	4085658	7203
NZ_CP011242	Chromosome	399674	407842	8169
NZ_CP011242	Chromosome	407844	415406	7563
NZ_CP011242	Chromosome	3570092	3579391	9300
NZ_CP011242	Chromosome	3984644	3989785	5142
NZ_CP011242	Chromosome	4086940	4094154	7215
NZ_CP011243	Chromosome	14	6289	6276
NZ_CP011243	Chromosome	434991	444948	9958
NZ_CP011243	Chromosome	612564	620656	8093
NZ_CP011243	Chromosome	620658	626497	5840
NZ_CP011243	Chromosome	788247	794454	6208
NZ_CP011243	Chromosome	3976936	3983522	6587
NZ_CP011244	Chromosome	136596	144041	7446
NZ_CP011244	Chromosome	369644	375133	5490
NZ_CP011244	Chromosome	2339931	2348531	8601
NZ_CP011687	Chromosome	3902771	3910864	8094
NZ_CP011687	Chromosome	4093908	4100551	6644
NZ_CP011688	Chromosome	1743882	1751392	7511
NZ_CP011688	Chromosome	1872062	1879888	7827
NZ_CP011688	Chromosome	2332429	2341802	9374
NZ_CP011688	Chromosome	2610136	2616401	6266
NZ_CP011688	Chromosome	3275735	3282853	7119
NZ_CP011688	Chromosome	4080334	4085473	5140
NZ_CP011689	Chromosome	1154283	1161856	7574
NZ_CP011689	Chromosome	1475830	1481585	5756
NZ_CP011689	Chromosome	3896629	3902714	6086
NZ_CP011689	Chromosome	3969333	3976270	6938
NZ_CP011689	Chromosome	4078609	4084023	5415
NZ_CP011689	Chromosome	4084025	4089835	5811
NZ_CP011689	Chromosome	4091575	4097173	5599
NZ_CP011692	Chromosome	733358	739163	5806
NZ_CP011692	Chromosome	1874574	1880317	5744
NZ_CP011692	Chromosome	1880319	1888544	8226
NZ_CP011692	Chromosome	2172157	2178141	5985
NZ_CP011692	Chromosome	3458222	3466970	8749
NZ_CP011693	Chromosome	8461	17340	8880
NZ_CP011693	Chromosome	17342	24192	6851
NZ_CP011693	Chromosome	714592	721951	7360
NZ_CP011693	Chromosome	738931	744507	5577
NZ_CP011693	Chromosome	744509	752937	8429
NZ_CP011693	Chromosome	841842	847838	5997
NZ_CP011693	Chromosome	2687633	2695568	7936
NZ_CP011693	Chromosome	2933155	2941630	8476
NZ_CP011693	Chromosome	2947575	2956086	8512
NZ_CP011694	Chromosome	564346	571005	6660
NZ_CP011694	Chromosome	1428656	1437563	8908
NZ_CP011694	Chromosome	1560451	1569071	8621
NZ_CP011694	Chromosome	1615021	1620836	5816
NZ_CP011694	Chromosome	2372751	2381831	9081
NZ_CP011694	Chromosome	2771742	2777319	5578
NZ_CP011694	Chromosome	2912758	2920270	7513
NZ_CP011694	Chromosome	3104677	3109781	5105
NZ_CP011694	Chromosome	3263215	3269156	5942
NZ_CP011694	Chromosome	3431199	3438640	7442
NZ_CP011695	Chromosome	269799	275457	5659
NZ_CP011695	Chromosome	575465	581058	5594
NZ_CP011695	Chromosome	1215087	1223056	7970
NZ_CP011695	Chromosome	3832175	3837206	5032
NZ_CP011695	Chromosome	3965876	3971906	6031
NZ_CP011695	Chromosome	4098186	4104034	5849
NZ_CP011699	Chromosome	33743	43009	9267
NZ_CP011699	Chromosome	875035	881947	6913
NZ_CP011699	Chromosome	1549091	1555030	5940
NZ_CP011699	Chromosome	3903530	3911976	8447
NZ_CP011699	Chromosome	4095764	4100847	5084
NZ_CP011701	Chromosome	247719	257703	9985
NZ_CP011701	Chromosome	1540370	1548360	7991
NZ_CP011701	Chromosome	1868950	1875172	6223
NZ_CP011701	Chromosome	3630031	3637157	7127
NZ_CP011701	Chromosome	3710638	3718259	7622
NZ_CP011701	Chromosome	3784223	3792511	8289
NZ_CP011701	Chromosome	3867396	3873673	6278
NZ_CP011701	Chromosome	3873675	3879830	6156
NZ_CP011701	Chromosome	3954042	3960465	6424
NZ_CP011701	Chromosome	3999512	4007474	7963
NZ_CP011706	Chromosome	21143	28691	7549
NZ_CP011706	Chromosome	1036009	1045485	9477
NZ_CP011706	Chromosome	2725311	2731363	6053
NZ_CP011706	Chromosome	3497199	3503702	6504
NZ_CP011706	Chromosome	3731763	3740330	8568
NZ_CP011706	Chromosome	3850227	3856684	6458
NZ_CP011706	Chromosome	4053784	4062178	8395
NZ_CP011706	Chromosome	4066805	4074121	7317
NZ_CP011706	Chromosome	4074123	4083550	9428
NZ_CP011706	Chromosome	4086590	4096430	9841
NZ_CP011707	Chromosome	126565	135062	8498
NZ_CP011707	Chromosome	1609300	1615005	5706
NZ_CP011707	Chromosome	1931998	1940022	8025
NZ_CP011707	Chromosome	2096519	2102182	5664
NZ_CP011707	Chromosome	2344631	2351624	6994
NZ_CP011707	Chromosome	3630757	3639927	9171
NZ_CP011709	Chromosome	198178	204588	6411
NZ_CP011709	Chromosome	644284	654017	9734
NZ_CP011709	Chromosome	1257864	1263939	6076
NZ_CP011709	Chromosome	1971169	1979142	7974
NZ_CP011709	Chromosome	1979144	1988595	9452
NZ_CP011709	Chromosome	2829862	2835786	5925
NZ_CP011709	Chromosome	3531165	3539016	7852
NZ_CP011709	Chromosome	3553022	3559175	6154
NZ_CP011711	Chromosome	485505	491999	6495
NZ_CP011711	Chromosome	505489	510902	5414
NZ_CP011711	Chromosome	766262	775307	9046
NZ_CP011711	Chromosome	987783	993244	5462
NZ_CP011711	Chromosome	1142445	1152040	9596
NZ_CP011711	Chromosome	1318921	1326814	7894
NZ_CP011711	Chromosome	1511223	1520225	9003
NZ_CP011711	Chromosome	2497971	2506139	8169
NZ_CP011711	Chromosome	2761580	2770685	9106
NZ_CP011711	Chromosome	3895558	3902514	6957
NZ_CP011711	Chromosome	3928232	3934217	5986
NZ_CP011711	Chromosome	4085871	4090880	5010
NZ_CP011711	Chromosome	4095549	4104930	9382
NZ_CP011712	Chromosome	1058118	1064145	6028
NZ_CP011712	Chromosome	1174076	1179576	5501
NZ_CP011712	Chromosome	1274086	1283891	9806
NZ_CP011712	Chromosome	1283893	1289902	6010
NZ_CP011712	Chromosome	1970509	1975722	5214
NZ_CP011712	Chromosome	2757994	2763187	5194
NZ_CP011712	Chromosome	2940104	2949571	9468
NZ_CP011712	Chromosome	3218877	3226565	7689
NZ_CP011712	Chromosome	3723992	3731508	7517
NZ_CP011712	Chromosome	3878935	3888070	9136
NZ_CP011713	Chromosome	3312325	3320042	7718
NZ_CP011713	Chromosome	4095803	4101066	5264
NZ_CP011713	Chromosome	4101068	4106440	5373
NZ_CP011714	Chromosome	837931	843087	5157
NZ_CP011714	Chromosome	2779163	2786223	7061
NZ_CP011714	Chromosome	4099673	4104756	5084
NZ_CP011717	Chromosome	1548831	1558606	9776
NZ_CP011717	Chromosome	1851129	1858094	6966
NZ_CP011717	Chromosome	3165835	3171960	6126
NZ_CP011719	Chromosome	1692344	1699650	7307
NZ_CP011719	Chromosome	1812978	1819167	6190
NZ_CP011719	Chromosome	1819169	1828934	9766
NZ_CP011719	Chromosome	2652064	2659233	7170
NZ_CP011719	Chromosome	3399378	3407827	8450
NZ_CP011721	Chromosome	282737	290405	7669
NZ_CP011721	Chromosome	881136	887103	5968
NZ_CP011721	Chromosome	3214899	3223696	8798
NZ_CP011721	Chromosome	3996839	4002790	5952
NZ_CP011724	Chromosome	684464	691261	6798
NZ_CP011724	Chromosome	797308	805857	8550
NZ_CP011724	Chromosome	1242059	1249437	7379
NZ_CP011724	Chromosome	3169802	3176038	6237
NZ_CP011724	Chromosome	4092519	4102437	9919
NZ_CP011726	Chromosome	58	9150	9093
NZ_CP011726	Chromosome	89257	98210	8954
NZ_CP011726	Chromosome	1471529	1480367	8839
NZ_CP011726	Chromosome	1480369	1487649	7281
NZ_CP011726	Chromosome	2762205	2767832	5628
NZ_CP011726	Chromosome	2883554	2888716	5163
NZ_CP011726	Chromosome	2888718	2894741	6024
NZ_CP011726	Chromosome	4006018	4012513	6496
NZ_CP011727	Chromosome	47095	54572	7478
NZ_CP011727	Chromosome	2519822	2527880	8059
NZ_CP011727	Chromosome	2549072	2555572	6501
NZ_CP011727	Chromosome	2781485	2791176	9692
NZ_CP011727	Chromosome	3691237	3700301	9065
NZ_CP011727	Chromosome	4101365	4109274	7910
NZ_CP011729	Chromosome	2194334	2202432	8099
NZ_CP011729	Chromosome	2257125	2267039	9915
NZ_CP011729	Chromosome	4010230	4016823	6594
NZ_CP011731	Chromosome	1609894	1619875	9982
NZ_CP011731	Chromosome	2105886	2114583	8698
NZ_CP011731	Chromosome	2138766	2143989	5224
NZ_CP011731	Chromosome	4094313	4100327	6015
NZ_CP011732	Chromosome	52105	60536	8432
NZ_CP011732	Chromosome	467996	476358	8363
NZ_CP011732	Chromosome	1081385	1088885	7501
NZ_CP011732	Chromosome	1845116	1851897	6782
NZ_CP011732	Chromosome	2917889	2923360	5472
NZ_CP011732	Chromosome	3866741	3872734	5994
NZ_CP011733	Chromosome	362011	371197	9187
NZ_CP011733	Chromosome	717247	723740	6494
NZ_CP011733	Chromosome	3378180	3384006	5827
NZ_CP011733	Chromosome	3966147	3971960	5814
NZ_CP011733	Chromosome	4097474	4103113	5640
NZ_CP011736	Chromosome	650224	659142	8919
NZ_CP011736	Chromosome	2761274	2768099	6826
NZ_CP011736	Chromosome	2868472	2873844	5373
NZ_CP011736	Chromosome	2873846	2880913	7068
NZ_CP011737	Chromosome	945804	950937	5134
NZ_CP011737	Chromosome	950939	957402	6464
NZ_CP011737	Chromosome	1255782	1264344	8563
NZ_CP011737	Chromosome	1351574	1356941	5368
NZ_CP011737	Chromosome	2801491	2806683	5193
NZ_CP011737	Chromosome	2806685	2813763	7079
NZ_CP011737	Chromosome	3715200	3722565	7366
NZ_CP011737	Chromosome	4100170	4107648	7479
NZ_CP011739	Chromosome	339440	345982	6543
NZ_CP011739	Chromosome	358339	365051	6713
NZ_CP011739	Chromosome	847398	855391	7994
NZ_CP011739	Chromosome	1029503	1034788	5286
NZ_CP011739	Chromosome	1139713	1147955	8243
NZ_CP011739	Chromosome	2229945	2235756	5812
NZ_CP011739	Chromosome	4098271	4107351	9081
NZ_CP011740	Chromosome	136873	143193	6321
NZ_CP011740	Chromosome	518544	525247	6704
NZ_CP011740	Chromosome	1115783	1123871	8089
NZ_CP011740	Chromosome	1681349	1691185	9837
NZ_CP011740	Chromosome	4019693	4029490	9798
NZ_CP011742	Chromosome	12428	21291	8864
NZ_CP011742	Chromosome	91597	97103	5507
NZ_CP011742	Chromosome	663502	670237	6736
NZ_CP011742	Chromosome	1549595	1557674	8080
NZ_CP011742	Chromosome	2333456	2341741	8286
NZ_CP011742	Chromosome	2959138	2967156	8019
NZ_CP011742	Chromosome	3133259	3141410	8152
NZ_CP011742	Chromosome	4076800	4083771	6972
NZ_CP011743	Chromosome	586305	593726	7422
NZ_CP011743	Chromosome	1702496	1710965	8470
NZ_CP011743	Chromosome	2362876	2370580	7705
NZ_CP011743	Chromosome	2390776	2399195	8420
NZ_CP011743	Chromosome	2563816	2571191	7376
NZ_CP011743	Chromosome	2826856	2833394	6539
NZ_CP011743	Chromosome	3722127	3731896	9770
NZ_CP011743	Chromosome	4005170	4010543	5374
NZ_CP011743	Chromosome	4083765	4090099	6335
NZ_CP011743	Chromosome	4100419	4106267	5849
NZ_CP011744	Chromosome	233311	242376	9066
NZ_CP011744	Chromosome	412142	420734	8593
NZ_CP011744	Chromosome	588760	597488	8729
NZ_CP011744	Chromosome	3334021	3340104	6084
NZ_CP011744	Chromosome	3645317	3651882	6566
NZ_CP011744	Chromosome	3797036	3805617	8582
NZ_CP011744	Chromosome	4100899	4109492	8594
NZ_CP011746	Chromosome	3	5987	5985
NZ_CP011746	Chromosome	6002	11715	5714
NZ_CP011746	Chromosome	1425120	1430717	5598
NZ_CP011746	Chromosome	2650584	2656412	5829
NZ_CP011746	Chromosome	2748339	2755319	6981
NZ_CP011746	Chromosome	2880608	2888986	8379
NZ_CP011746	Chromosome	3110386	3115901	5516
NZ_CP011746	Chromosome	3168047	3176002	7956
NZ_CP011746	Chromosome	3208495	3214714	6220
NZ_CP011747	Chromosome	245560	250567	5008
NZ_CP011747	Chromosome	2693185	2699184	6000
NZ_CP011747	Chromosome	3873345	3879499	6155
NZ_CP011747	Chromosome	4094667	4100133	5467
NZ_CP011748	Chromosome	1070982	1078858	7877
NZ_CP011748	Chromosome	1078860	1087800	8941
NZ_CP011748	Chromosome	1142045	1147456	5412
NZ_CP011748	Chromosome	2099978	2105774	5797
NZ_CP011748	Chromosome	2491002	2496947	5946
NZ_CP011748	Chromosome	3141888	3146889	5002
NZ_CP011748	Chromosome	3261604	3266759	5156
NZ_CP011748	Chromosome	3382322	3390827	8506
NZ_CP011748	Chromosome	3434009	3441392	7384
NZ_CP011748	Chromosome	4009355	4015646	6292
NZ_CP011748	Chromosome	4040574	4045842	5269
NZ_CP011748	Chromosome	4083858	4090242	6385
NZ_CP011748	Chromosome	4101202	4107233	6032
NZ_CP011749	Chromosome	1240048	1247334	7287
NZ_CP011749	Chromosome	1247336	1252527	5192
NZ_CP011749	Chromosome	1988139	1996523	8385
NZ_CP011749	Chromosome	2224459	2230852	6394
NZ_CP011749	Chromosome	3404710	3410752	6043
NZ_CP011749	Chromosome	3978949	3987126	8178
NZ_CP011749	Chromosome	4105195	4111378	6184
NZ_CP011750	Chromosome	32447	39327	6881
NZ_CP011750	Chromosome	1026717	1035841	9125
NZ_CP011750	Chromosome	1057841	1066092	8252
NZ_CP011750	Chromosome	1191551	1197038	5488
NZ_CP011750	Chromosome	1604075	1610519	6445
NZ_CP011750	Chromosome	2028929	2035974	7046
NZ_CP011750	Chromosome	2440158	2447546	7389
NZ_CP011750	Chromosome	3331946	3339968	8023
NZ_CP011750	Chromosome	3664322	3672252	7931
NZ_CP011751	Chromosome	1631794	1640147	8354
NZ_CP011751	Chromosome	4103719	4110594	6876
NZ_CP011752	Chromosome	296971	302813	5843
NZ_CP011752	Chromosome	347572	355230	7659
NZ_CP011752	Chromosome	496130	503591	7462
NZ_CP011752	Chromosome	627838	636723	8886
NZ_CP011752	Chromosome	930187	938784	8598
NZ_CP011752	Chromosome	2918201	2928062	9862
NZ_CP011752	Chromosome	3823259	3830599	7341
NZ_CP011752	Chromosome	3951277	3957385	6109
NZ_CP011752	Chromosome	4020845	4029581	8737
NZ_CP011752	Chromosome	4072230	4081199	8970
NZ_CP011753	Chromosome	1792854	1802758	9905
NZ_CP011753	Chromosome	4047785	4056297	8513
NZ_CP011754	Chromosome	1608060	1614041	5982
NZ_CP011754	Chromosome	1663598	1669266	5669
NZ_CP011754	Chromosome	2062834	2068931	6098
NZ_CP011754	Chromosome	2068933	2074580	5648
NZ_CP011754	Chromosome	2074582	2080103	5522
NZ_CP011754	Chromosome	3793646	3800093	6448
NZ_CP011754	Chromosome	4019432	4028326	8895
NZ_CP011754	Chromosome	4071204	4076287	5084
NZ_CP011756	Chromosome	2589726	2594908	5183
NZ_CP011756	Chromosome	3050811	3056536	5726
NZ_CP011756	Chromosome	3063159	3072934	9776
NZ_CP011756	Chromosome	3122362	3131779	9418
NZ_CP011756	Chromosome	3878131	3883962	5832
NZ_CP011759	Chromosome	66124	73727	7604
NZ_CP011759	Chromosome	73729	82935	9207
NZ_CP011759	Chromosome	195497	205062	9566
NZ_CP011759	Chromosome	1433470	1439359	5890
NZ_CP011759	Chromosome	3202212	3207597	5386
NZ_CP011761	Chromosome	1094945	1103533	8589
NZ_CP011761	Chromosome	1136662	1143940	7279
NZ_CP011761	Chromosome	1302963	1312881	9919
NZ_CP011761	Chromosome	1871720	1880610	8891
NZ_CP011761	Chromosome	1880612	1890359	9748
NZ_CP011761	Chromosome	1890361	1896865	6505
NZ_CP011761	Chromosome	2022924	2028923	6000
NZ_CP011761	Chromosome	2028925	2035857	6933
NZ_CP011761	Chromosome	2140609	2148167	7559
NZ_CP011761	Chromosome	2148169	2157957	9789
NZ_CP011761	Chromosome	2157959	2166490	8532
NZ_CP011761	Chromosome	2331591	2340115	8525
NZ_CP011761	Chromosome	3446535	3452041	5507
NZ_CP011761	Chromosome	3541702	3548410	6709
NZ_CP011761	Chromosome	3717620	3727377	9758
NZ_CP011761	Chromosome	4106832	4112364	5533
NZ_CP011762	Chromosome	2346146	2351986	5841
NZ_CP011762	Chromosome	2940596	2948675	8080
NZ_CP011762	Chromosome	3450996	3459554	8559
NZ_CP011762	Chromosome	3459556	3464914	5359
NZ_CP011762	Chromosome	3516778	3526486	9709
NZ_CP011762	Chromosome	3829484	3839162	9679
NZ_CP011762	Chromosome	3839164	3848176	9013
NZ_CP011762	Chromosome	3935176	3942594	7419
NZ_CP011762	Chromosome	4077640	4085992	8353
NZ_CP011762	Chromosome	4085994	4092287	6294
NZ_CP011763	Chromosome	368202	376971	8770
NZ_CP011763	Chromosome	586562	591883	5322
NZ_CP011763	Chromosome	3304955	3310721	5767
NZ_CP011763	Chromosome	3310723	3316118	5396
NZ_CP011763	Chromosome	3797250	3805664	8415
NZ_CP011763	Chromosome	3876430	3884932	8503
NZ_CP011763	Chromosome	4074833	4080098	5266
NZ_CP011764	Chromosome	858131	866526	8396
NZ_CP011764	Chromosome	1164267	1170971	6705
NZ_CP011764	Chromosome	2142741	2151250	8510
NZ_CP011764	Chromosome	2505026	2513460	8435
NZ_CP011764	Chromosome	2863890	2873586	9697
NZ_CP011764	Chromosome	4099449	4105326	5878
NZ_CP011766	Chromosome	693188	699650	6463
NZ_CP011766	Chromosome	1091817	1101384	9568
NZ_CP011766	Chromosome	1629256	1636435	7180
NZ_CP011766	Chromosome	2476014	2485051	9038
NZ_CP011768	Chromosome	114188	121817	7630
NZ_CP011768	Chromosome	121819	128433	6615
NZ_CP011768	Chromosome	128435	133923	5489
NZ_CP011768	Chromosome	3035292	3044205	8914
NZ_CP013075	Chromosome	1826935	1836851	9917
NZ_CP013075	Chromosome	1906800	1915111	8312
NZ_CP013075	Chromosome	2262385	2272319	9935
NZ_CP013075	Chromosome	2613127	2619401	6275
NZ_CP013075	Chromosome	3077091	3086987	9897
NZ_CP013075	Chromosome	3086989	3095598	8610
NZ_CP013075	Chromosome	3712371	3719836	7466
NZ_CP013076	Chromosome	811702	820257	8556
NZ_CP013076	Chromosome	1167894	1175271	7378
NZ_CP013076	Chromosome	1640890	1646130	5241
NZ_CP013076	Chromosome	2849272	2856276	7005
NZ_CP013076	Chromosome	3249924	3256125	6202
NZ_CP013077	Chromosome	164604	174281	9678
NZ_CP013077	Chromosome	367596	373701	6106
NZ_CP013077	Chromosome	1575293	1583210	7918
NZ_CP013077	Chromosome	3212929	3222219	9291
NZ_CP013077	Chromosome	3433471	3438629	5159
NZ_CP013078	Chromosome	138	5585	5448
NZ_CP013078	Chromosome	415948	422068	6121
NZ_CP013078	Chromosome	1966542	1976405	9864
NZ_CP013078	Chromosome	3868439	3875586	7148
NZ_CP013078	Chromosome	3875588	3883205	7618
NZ_CP013078	Chromosome	4030955	4039295	8341
NZ_CP013078	Chromosome	4039297	4044627	5331
NZ_CP013078	Chromosome	4092180	4100273	8094
NZ_CP013079	Chromosome	622389	628267	5879
NZ_CP013079	Chromosome	857945	863342	5398
NZ_CP013079	Chromosome	1632087	1637197	5111
NZ_CP013079	Chromosome	2155260	2160436	5177
NZ_CP013079	Chromosome	2504822	2511620	6799
NZ_CP013079	Chromosome	2892938	2901742	8805
NZ_CP013079	Chromosome	3912813	3922747	9935
NZ_CP013079	Chromosome	3922749	3930611	7863
NZ_CP013079	Chromosome	4008987	4015025	6039
NZ_CP013079	Chromosome	4063166	4072003	8838
NZ_CP013085	Chromosome	65539	71084	5546
NZ_CP013085	Chromosome	1814633	1821317	6685
NZ_CP013085	Chromosome	1938062	1947861	9800
NZ_CP013085	Chromosome	2154177	2159766	5590
NZ_CP013085	Chromosome	4018595	4027869	9275
NZ_CP013085	Chromosome	4096154	4104363	8210
NZ_CP013086	Chromosome	238579	244645	6067
NZ_CP013086	Chromosome	373677	381513	7837
NZ_CP013086	Chromosome	700590	710264	9675
NZ_CP013086	Chromosome	710266	718737	8472
NZ_CP013086	Chromosome	1018462	1024471	6010
NZ_CP013086	Chromosome	2459944	2468389	8446
NZ_CP013086	Chromosome	3279568	3284725	5158
NZ_CP013086	Chromosome	3566717	3573560	6844
NZ_CP013086	Chromosome	3750246	3756984	6739
NZ_CP013086	Chromosome	4041466	4048003	6538
NZ_CP013086	Chromosome	4093486	4099772	6287
NZ_CP013089	Chromosome	258562	266520	7959
NZ_CP013089	Chromosome	1361690	1368907	7218
NZ_CP013089	Chromosome	1390500	1399436	8937
NZ_CP013089	Chromosome	2333771	2339404	5634
NZ_CP013089	Chromosome	2574679	2583957	9279
NZ_CP013089	Chromosome	2911676	2917713	6038
NZ_CP013089	Chromosome	3146813	3154957	8145
NZ_CP013089	Chromosome	4105315	4110518	5204
NZ_CP013091	Chromosome	1	5621	5621
NZ_CP013091	Chromosome	98984	106599	7616
NZ_CP013091	Chromosome	163418	172631	9214
NZ_CP013091	Chromosome	964470	973349	8880
NZ_CP013091	Chromosome	1353473	1361877	8405
NZ_CP013091	Chromosome	1955767	1961330	5564
NZ_CP013091	Chromosome	2054677	2060377	5701
NZ_CP013091	Chromosome	2538513	2544820	6308
NZ_CP013091	Chromosome	2546695	2551914	5220
NZ_CP013091	Chromosome	2676177	2681905	5729
NZ_CP013091	Chromosome	3522063	3528259	6197
NZ_CP013091	Chromosome	4064539	4073458	8920
NZ_CP013091	Chromosome	4106059	4112075	6017
NZ_CP013092	Chromosome	675665	685153	9489
NZ_CP013092	Chromosome	885528	892859	7332
NZ_CP013092	Chromosome	920340	927346	7007
NZ_CP013092	Chromosome	1074229	1083353	9125
NZ_CP013092	Chromosome	2038126	2044872	6747
NZ_CP013092	Chromosome	3693161	3701767	8607
NZ_CP013092	Chromosome	3701769	3707176	5408
NZ_CP013092	Chromosome	3910482	3919988	9507
NZ_CP013092	Chromosome	4031933	4039034	7102
NZ_CP013092	Chromosome	4089601	4096942	7342
NZ_CP013094	Chromosome	76316	81945	5630
NZ_CP013094	Chromosome	880260	887387	7128
NZ_CP013094	Chromosome	1514360	1524067	9708
NZ_CP013094	Chromosome	1958493	1965473	6981
NZ_CP013094	Chromosome	3972356	3980914	8559
NZ_CP013094	Chromosome	3980916	3990268	9353
NZ_CP013094	Chromosome	4084425	4090866	6442
NZ_CP013095	Chromosome	105578	114384	8807
NZ_CP013095	Chromosome	1235003	1243085	8083
NZ_CP013095	Chromosome	2424949	2432218	7270
NZ_CP013095	Chromosome	3109558	3118904	9347
NZ_CP013095	Chromosome	3118906	3124929	6024
NZ_CP013095	Chromosome	3907070	3916952	9883
NZ_CP013095	Chromosome	3925991	3931392	5402
NZ_CP013864	Chromosome	20425	29191	8767
NZ_CP013864	Chromosome	1974805	1980740	5936
NZ_CP013864	Chromosome	2086992	2094125	7134
NZ_CP013864	Chromosome	4064805	4073972	9168
NZ_CP013864	Chromosome	4092025	4101884	9860
NZ_CP013865	Chromosome	646821	656091	9271
NZ_CP013865	Chromosome	3614626	3624504	9879
NZ_CP013866	Chromosome	1922819	1931668	8850
NZ_CP013866	Chromosome	4039032	4048908	9877
NZ_CP013866	Chromosome	4090086	4098804	8719
NZ_CP013868	Chromosome	899651	904821	5171
NZ_CP013868	Chromosome	1103020	1110518	7499
NZ_CP013868	Chromosome	1545168	1552313	7146
NZ_CP013868	Chromosome	3412335	3419419	7085
NZ_CP013868	Chromosome	3962510	3967817	5308
NZ_CP013868	Chromosome	4033272	4040070	6799
NZ_CP013868	Chromosome	4040944	4047188	6245
NZ_CP013871	Chromosome	329493	337591	8099
NZ_CP013871	Chromosome	684671	692429	7759
NZ_CP013871	Chromosome	4024794	4034712	9919
NZ_CP013872	Chromosome	417582	423111	5530
NZ_CP013872	Chromosome	744029	749116	5088
NZ_CP013872	Chromosome	831113	836337	5225
NZ_CP013872	Chromosome	3766452	3773742	7291
NZ_CP013872	Chromosome	3938470	3945439	6970
NZ_CP013873	Chromosome	1173887	1182541	8655
NZ_CP013873	Chromosome	1603263	1608644	5382
NZ_CP013873	Chromosome	1966339	1976308	9970
NZ_CP013873	Chromosome	1976310	1985663	9354
NZ_CP013873	Chromosome	2775488	2781198	5711
NZ_CP013873	Chromosome	2840787	2850615	9829
NZ_CP013873	Chromosome	2867013	2873740	6728
NZ_CP013873	Chromosome	3663791	3672248	8458
NZ_CP013873	Chromosome	3980872	3988519	7648
NZ_CP013873	Chromosome	4071084	4080382	9299
NZ_CP013874	Chromosome	20699	29101	8403
NZ_CP013874	Chromosome	684968	692720	7753
NZ_CP013874	Chromosome	975018	982104	7087
NZ_CP013874	Chromosome	1159484	1168972	9489
NZ_CP013874	Chromosome	2363413	2368441	5029
NZ_CP013875	Chromosome	427645	436733	9089
NZ_CP013875	Chromosome	2247847	2252864	5018
NZ_CP013875	Chromosome	3534242	3539675	5434
NZ_CP013875	Chromosome	3690084	3700056	9973
NZ_CP013875	Chromosome	3877476	3883394	5919
NZ_CP013875	Chromosome	4001013	4009869	8857
NZ_CP013876	Chromosome	364583	372387	7805
NZ_CP013876	Chromosome	373601	381319	7719
NZ_CP013876	Chromosome	381321	389920	8600
NZ_CP013876	Chromosome	470661	477907	7247
NZ_CP013876	Chromosome	942766	948398	5633
NZ_CP013876	Chromosome	3953862	3960674	6813
NZ_CP013876	Chromosome	3992995	4001531	8537
NZ_CP013876	Chromosome	4001533	4007475	5943
NZ_CP013876	Chromosome	4098988	4104251	5264
NZ_CP013877	Chromosome	1106565	1116348	9784
NZ_CP013877	Chromosome	3839584	3845033	5450
NZ_CP013877	Chromosome	4064502	4069570	5069
NZ_CP013877	Chromosome	4097802	4105947	8146
NZ_CP013878	Chromosome	448032	453183	5152
NZ_CP013878	Chromosome	2352162	2361398	9237
NZ_CP013878	Chromosome	2436981	2442685	5705
NZ_CP013878	Chromosome	3706091	3714516	8426
NZ_CP013878	Chromosome	4065412	4074131	8720
NZ_CP013878	Chromosome	4097833	4107171	9339
NZ_CP013879	Chromosome	1095476	1100819	5344
NZ_CP013879	Chromosome	1298049	1303225	5177
NZ_CP013879	Chromosome	1373536	1378986	5451
NZ_CP013879	Chromosome	2259404	2267416	8013
NZ_CP013879	Chromosome	4018382	4026438	8057
NZ_CP013879	Chromosome	4026440	4035137	8698
NZ_CP013880	Chromosome	3023290	3030984	7695
NZ_CP013880	Chromosome	3919437	3924767	5331
NZ_CP013880	Chromosome	4095172	4101155	5984
NZ_CP013881	Chromosome	13	8379	8367
NZ_CP013881	Chromosome	1730302	1738664	8363
NZ_CP013881	Chromosome	1878529	1888042	9514
NZ_CP013881	Chromosome	1888044	1896523	8480
NZ_CP013881	Chromosome	3171769	3181283	9515
NZ_CP013881	Chromosome	3240974	3250405	9432
NZ_CP013881	Chromosome	3496962	3502527	5566
NZ_CP013881	Chromosome	3534018	3541026	7009
NZ_CP013881	Chromosome	4049376	4057288	7913
NZ_CP013884	Chromosome	2858290	2864496	6207
NZ_CP013884	Chromosome	3124567	3132353	7787
NZ_CP013884	Chromosome	3857849	3863689	5841
NZ_CP013884	Chromosome	4090308	4096495	6188
NZ_CP013886	Chromosome	2839344	2847293	7950
NZ_CP013886	Chromosome	3424957	3430546	5590
NZ_CP013886	Chromosome	3561145	3567348	6204
NZ_CP014201	Chromosome	2888860	2898131	9272
NZ_CP014201	Chromosome	3027769	3036860	9092
NZ_CP014201	Chromosome	3036862	3044051	7190
NZ_CP014201	Chromosome	3059641	3065651	6011
NZ_CP013887	Chromosome	648794	656157	7364
NZ_CP013887	Chromosome	1196738	1203934	7197
NZ_CP013887	Chromosome	1347718	1353187	5470
NZ_CP013887	Chromosome	1423964	1433494	9531
NZ_CP013887	Chromosome	1433496	1440655	7160
NZ_CP013887	Chromosome	1566726	1573858	7133
NZ_CP013887	Chromosome	1918739	1926751	8013
NZ_CP013887	Chromosome	2589551	2595004	5454
NZ_CP013887	Chromosome	3115560	3122655	7096
NZ_CP013887	Chromosome	4033775	4042350	8576
NZ_CP013887	Chromosome	4095417	4104293	8877
NZ_CP013891	Chromosome	709634	717500	7867
NZ_CP013891	Chromosome	1482790	1490832	8043
NZ_CP013891	Chromosome	2783089	2791897	8809
NZ_CP013891	Chromosome	4094775	4103083	8309
NZ_CP013893	Chromosome	1582479	1587978	5500
NZ_CP013893	Chromosome	2240455	2249876	9422
NZ_CP013893	Chromosome	2334402	2342597	8196
NZ_CP013893	Chromosome	2714622	2722127	7506
NZ_CP013893	Chromosome	2801048	2809793	8746
NZ_CP013893	Chromosome	2862629	2869258	6630
NZ_CP013893	Chromosome	3417003	3422408	5406
NZ_CP013896	Chromosome	28	6325	6298
NZ_CP013896	Chromosome	6405	14393	7989
NZ_CP013896	Chromosome	14395	23773	9379
NZ_CP013896	Chromosome	144296	149802	5507
NZ_CP013896	Chromosome	270857	279922	9066
NZ_CP013896	Chromosome	1619028	1624294	5267
NZ_CP013896	Chromosome	1682802	1689689	6888
NZ_CP013897	Chromosome	71438	76517	5080
NZ_CP013897	Chromosome	164018	169809	5792
NZ_CP013897	Chromosome	362273	368436	6164
NZ_CP013897	Chromosome	505937	513200	7264
NZ_CP013897	Chromosome	893246	898304	5059
NZ_CP013899	Chromosome	1751220	1757809	6590
NZ_CP013899	Chromosome	1886949	1893003	6055
NZ_CP013899	Chromosome	1893005	1900181	7177
NZ_CP013899	Chromosome	3187629	3194895	7267
NZ_CP013899	Chromosome	3545902	3551392	5491
NZ_CP013899	Chromosome	3571666	3579232	7567
NZ_CP013899	Chromosome	4081726	4086946	5221
NZ_CP013899	Chromosome	4086948	4092565	5618
NZ_CP013899	Chromosome	4092567	4101627	9061
NZ_CP013900	Chromosome	1282803	1291674	8872
NZ_CP013900	Chromosome	2156077	2164281	8205
NZ_CP013900	Chromosome	2550206	2555655	5450
NZ_CP013900	Chromosome	3617634	3627405	9772
NZ_CP013900	Chromosome	4011474	4019837	8364
NZ_CP013902	Chromosome	347359	356699	9341
NZ_CP013902	Chromosome	1189239	1195028	5790
NZ_CP013902	Chromosome	1339814	1347272	7459
NZ_CP013902	Chromosome	1697319	1702332	5014
NZ_CP013902	Chromosome	1912457	1918263	5807
NZ_CP013902	Chromosome	3171357	3176625	5269
NZ_CP013902	Chromosome	3451297	3456751	5455
NZ_CP013905	Chromosome	187428	192529	5102
NZ_CP013905	Chromosome	192531	201239	8709
NZ_CP013905	Chromosome	1961599	1971186	9588
NZ_CP013905	Chromosome	2007169	2014964	7796
NZ_CP013905	Chromosome	2357141	2362375	5235
NZ_CP013905	Chromosome	2554051	2563647	9597
NZ_CP013905	Chromosome	3046569	3056243	9675
NZ_CP013905	Chromosome	3388278	3395159	6882
NZ_CP013905	Chromosome	3913507	3923190	9684
NZ_CP013907	Chromosome	333951	341086	7136
NZ_CP013907	Chromosome	355481	364985	9505
NZ_CP013907	Chromosome	2349505	2356227	6723
NZ_CP013951	Chromosome	1754092	1762209	8118
NZ_CP013951	Chromosome	2265039	2270096	5058
NZ_CP013951	Chromosome	2511664	2518279	6616
NZ_CP013951	Chromosome	2792488	2802425	9938
NZ_CP013951	Chromosome	2802427	2810911	8485
NZ_CP019512	Chromosome	193065	200756	7692
NZ_CP019512	Chromosome	822161	830965	8805
NZ_CP019512	Chromosome	1119928	1126322	6395
NZ_CP019512	Chromosome	3101545	3109256	7712
NZ_CP019573	Chromosome	231044	239522	8479
NZ_CP019573	Chromosome	275201	283400	8200
NZ_CP019573	Chromosome	1158885	1166506	7622
NZ_CP017406	Chromosome	995246	1001132	5887
NZ_CP019596	Chromosome	1039379	1045130	5752
NZ_CP019596	Chromosome	2359912	2368765	8854
NZ_CP018823	Chromosome	21	7710	7690
NZ_CP018823	Chromosome	116408	121410	5003
NZ_CP018823	Chromosome	202474	207825	5352
NZ_CP018823	Chromosome	221114	228825	7712
NZ_CP018823	Chromosome	228827	235095	6269
NZ_CP018823	Chromosome	251219	256385	5167
NZ_CP018823	Chromosome	256387	264472	8086
NZ_CP018823	Chromosome	285063	294349	9287
NZ_CP018823	Chromosome	482929	489631	6703
NZ_CP018823	Chromosome	524336	532709	8374
NZ_CP018823	Chromosome	599488	605758	6271
NZ_CP018823	Chromosome	1103881	1112596	8716
NZ_CP018823	Chromosome	1264214	1270259	6046
NZ_CP018823	Chromosome	1292152	1299008	6857
NZ_CP018823	Chromosome	1348685	1355868	7184
NZ_CP019605	Chromosome	3205061	3212416	7356
NZ_CP012098	Chromosome	262247	268516	6270
NZ_CP012098	Chromosome	3043666	3049250	5585
NZ_CP016329	Chromosome	1066734	1074068	7335
NZ_CP019609	Chromosome	1997575	2004121	6547
NZ_CP019615	Chromosome	2594004	2600750	6747
NZ_CP019615	Chromosome	3061966	3071178	9213
NZ_CP019616	Chromosome	476521	482825	6305
NZ_CP019616	Chromosome	850365	857739	7375
NZ_CP019616	Chromosome	2161427	2170916	9490
NZ_CP019616	Chromosome	2566998	2576316	9319
NZ_CP019616	Chromosome	2803641	2809682	6042
NZ_CP019616	Chromosome	2900419	2909025	8607
NZ_CP019619	Chromosome	187269	196404	9136
NZ_CP019619	Chromosome	2504159	2509428	5270
NZ_CP019619	Chromosome	2952889	2962134	9246
NZ_CP019620	Chromosome	240933	247183	6251
NZ_CP019620	Chromosome	933036	938039	5004
NZ_CP019620	Chromosome	938041	946410	8370
NZ_CP019620	Chromosome	2780961	2788730	7770
NZ_CP019622	Chromosome	2951069	2959373	8305
NZ_CP019622	Chromosome	3063485	3068941	5457
NZ_CP019624	Chromosome	1568687	1577009	8323
NZ_CP019625	Chromosome	2821553	2829236	7684
NZ_CP019625	Chromosome	2918559	2927631	9073
NZ_CP019630	Chromosome	2641600	2646851	5252
NZ_CP019630	Chromosome	2897385	2903523	6139
NZ_CP019630	Chromosome	2963238	2973161	9924
NZ_CP019630	Chromosome	3134349	3142804	8456
NZ_CP019630	Chromosome	3294265	3303931	9667
NZ_CP019630	Chromosome	4150906	4158083	7178
NZ_CP019630	Chromosome	5667049	5674381	7333
NZ_CP019630	Chromosome	6143747	6149197	5451
NZ_CP019670	Chromosome	14144	22259	8116
NZ_CP019670	Chromosome	120290	128805	8516
NZ_CP019670	Chromosome	148395	155197	6803
NZ_CP019670	Chromosome	193561	199859	6299
NZ_CP019670	Chromosome	329744	336741	6998
NZ_CP019670	Chromosome	1586803	1593845	7043
NZ_CP019670	Chromosome	1950414	1956861	6448
NZ_CP019670	Chromosome	3064218	3070200	5983
NZ_CP019670	Chromosome	3070202	3077621	7420
NZ_CP019670	Chromosome	4129286	4137244	7959
NZ_CP019670	Chromosome	4705360	4714059	8700
NZ_CP019670	Chromosome	4839525	4846806	7282
NZ_CP019670	Chromosome	5143680	5151783	8104
NZ_CP019670	Chromosome	5652414	5658495	6082
NZ_CP019670	Chromosome	6115908	6123887	7980
NZ_CP019669	Chromosome	295502	302030	6529
NZ_CP019669	Chromosome	584714	593654	8941
NZ_CP019669	Chromosome	831227	840778	9552
NZ_CP019669	Chromosome	1020379	1026615	6237
NZ_CP019669	Chromosome	1026617	1034192	7576
NZ_CP019669	Chromosome	1045236	1053430	8195
NZ_CP019674	Chromosome	431178	436221	5044
NZ_CP019674	Chromosome	677562	684484	6923
NZ_CP019674	Chromosome	758527	767981	9455
NZ_CP019674	Chromosome	890555	897070	6516
NZ_CP019674	Chromosome	928453	937172	8720
NZ_CP019674	Chromosome	2856251	2862269	6019
NZ_CP019674	Chromosome	3452081	3460060	7980
NZ_CP019674	Chromosome	3499659	3509598	9940
NZ_CP019674	Chromosome	3649261	3655862	6602
NZ_CP019674	Chromosome	3655864	3665247	9384
NZ_CP019672	Chromosome	15961	21101	5141
NZ_CP019672	Chromosome	256183	264022	7840
NZ_CP019672	Chromosome	412243	421480	9238
NZ_CP019672	Chromosome	605929	614753	8825
NZ_CP019672	Chromosome	1435858	1444813	8956
NZ_CP019672	Chromosome	1780482	1788829	8348
NZ_CP019672	Chromosome	1788831	1798249	9419
NZ_CP019672	Chromosome	2941040	2948219	7180
NZ_CP019673	Chromosome	950566	959171	8606
NZ_CP014486	Chromosome	4861163	4867225	6063
NZ_CP014486	Chromosome	5240740	5248553	7814
NZ_CP014486	Chromosome	5318731	5324701	5971
NZ_CP014392	Chromosome	930008	935471	5464
NZ_CP014392	Chromosome	1092387	1100439	8053
NZ_CP014402	Chromosome	632833	639191	6359
NZ_CP014402	Chromosome	1965767	1971706	5940
NZ_CP014402	Chromosome	2635915	2641820	5906
NZ_CP014407	Chromosome	14	8648	8635
NZ_CP014407	Chromosome	2860258	2868002	7745
NZ_CP014412	Chromosome	2820909	2827437	6529
NZ_CP014415	Chromosome	1712833	1719599	6767
NZ_CP014415	Chromosome	2875592	2884453	8862
NZ_CP014415	Chromosome	2910744	2918175	7432
NZ_CP014420	Chromosome	2353632	2360142	6511
NZ_CP014420	Chromosome	2911342	2917820	6479
NZ_CP014426	Chromosome	20	9718	9699
NZ_CP014426	Chromosome	2037918	2046864	8947
NZ_CP014429	Chromosome	1458131	1465744	7614
NZ_CP014429	Chromosome	2319888	2326344	6457
NZ_CP014429	Chromosome	2906265	2913358	7094
NZ_CP014435	Chromosome	606680	615624	8945
NZ_CP014435	Chromosome	673992	683231	9240
NZ_CP014435	Chromosome	987434	996108	8675
NZ_CP014435	Chromosome	1392267	1398594	6328
NZ_CP014435	Chromosome	2908766	2917294	8529
NZ_CP014444	Chromosome	1468377	1474549	6173
NZ_CP014444	Chromosome	1608185	1614504	6320
NZ_CP014444	Chromosome	2063849	2070335	6487
NZ_CP014444	Chromosome	2907445	2916004	8560
NZ_CP019508	Chromosome	665993	674461	8469
NZ_CP019508	Chromosome	3544831	3554465	9635
NZ_CP019508	Chromosome	3554467	3563978	9512
NZ_CP019510	Chromosome	461548	470050	8503
NZ_CP019510	Chromosome	828142	835168	7027
NZ_CP019510	Chromosome	878116	888039	9924
NZ_CP019510	Chromosome	1022923	1031182	8260
NZ_CP019510	Chromosome	3127193	3134285	7093
NZ_CP019510	Chromosome	3134287	3143145	8859
NZ_CP019510	Chromosome	3417651	3425328	7678
NZ_CP019510	Chromosome	4415773	4423490	7718
NZ_CP019510	Chromosome	4724055	4730013	5959
NZ_CP019510	Chromosome	4854468	4861971	7504
NZ_CP019510	Chromosome	5272975	5281674	8700
NZ_CP019510	Chromosome	5442182	5450422	8241
NZ_CP019510	Chromosome	5793024	5798700	5677
NZ_CP019510	Chromosome	6010285	6018972	8688
NZ_CP019510	Chromosome	6167970	6174472	6503
NZ_CP019510	Chromosome	6280079	6286952	6874
NZ_CP019509	Chromosome	128850	134043	5194
NZ_CP019509	Chromosome	1979029	1989019	9991
NZ_CP019509	Chromosome	1989021	1994275	5255
NZ_CP019509	Chromosome	2457558	2467021	9464
NZ_CP019509	Chromosome	2467023	2473576	6554
NZ_CP019509	Chromosome	2473578	2479816	6239
NZ_CP019509	Chromosome	3006535	3013796	7262
NZ_CP019509	Chromosome	3035822	3041759	5938
NZ_CP019509	Chromosome	3300295	3305602	5308
NZ_CP019509	Chromosome	3482539	3488282	5744
NZ_CP019509	Chromosome	3955801	3962239	6439
NZ_CP019511	Chromosome	32103	38693	6591
NZ_CP019511	Chromosome	3229697	3238866	9170
NZ_CP019511	Chromosome	3934385	3940369	5985
NZ_CP019511	Chromosome	4074024	4079862	5839
NZ_CP019511	Chromosome	4148169	4154515	6347
NZ_CP019687	Chromosome	2013833	2023624	9792
NZ_CP019687	Chromosome	3914538	3922734	8197
NZ_CP019687	Chromosome	4222639	4228020	5382
NZ_CP016086	Chromosome	206882	214946	8065
NZ_CP016086	Chromosome	3799360	3804898	5539
NZ_CP016086	Chromosome	4627627	4633721	6095
NZ_CP016089	Chromosome	3245812	3251364	5553
NZ_CP016089	Chromosome	5101792	5107430	5639
NZ_CP016090	Chromosome	266545	272239	5695
NZ_CP016090	Chromosome	272241	280630	8390
NZ_CP016090	Chromosome	5608349	5617953	9605
NZ_CP016090	Chromosome	5845194	5851123	5930
NZ_CP016090	Chromosome	6080353	6088058	7706
NZ_CP016090	Chromosome	6088060	6095541	7482
NZ_CP016091	Chromosome	3	8018	8016
NZ_CP016091	Chromosome	286675	293741	7067
NZ_CP016091	Chromosome	460593	466469	5877
NZ_CP016091	Chromosome	2319093	2328596	9504
NZ_CP016091	Chromosome	4753076	4758591	5516
NZ_CP016091	Chromosome	4935998	4945623	9626
NZ_CP016092	Chromosome	183787	193451	9665
NZ_CP016092	Chromosome	193453	198497	5045
NZ_CP016092	Chromosome	198499	205288	6790
NZ_CP016092	Chromosome	714174	723054	8881
NZ_CP016092	Chromosome	4413409	4419016	5608
NZ_CP016092	Chromosome	5070586	5075871	5286
NZ_CP016092	Chromosome	5102793	5108175	5383
NZ_CP019698	Chromosome	386056	393147	7092
NZ_CP019698	Chromosome	548748	557194	8447
NZ_CP019698	Chromosome	1165696	1173179	7484
NZ_CP019698	Chromosome	2840868	2849825	8958
NZ_CP019698	Chromosome	3132076	3138027	5952
NZ_CP019699	Chromosome	3543752	3550262	6511
NZ_CP019701	Chromosome	684837	690720	5884
NZ_CP019701	Chromosome	1422786	1432599	9814
NZ_CP019701	Chromosome	1432601	1438605	6005
NZ_CP019701	Chromosome	2553062	2559514	6453
NZ_CP019702	Chromosome	712262	719151	6890
NZ_CP019702	Chromosome	2255511	2262559	7049
NZ_CP019702	Chromosome	2266315	2274314	8000
NZ_CP019724	Chromosome	3777648	3783216	5569
NZ_CP019724	Chromosome	8529544	8535274	5731
NZ_CP019040	Chromosome	4058537	4064850	6314
NZ_CP019697	Chromosome	68272	74646	6375
NZ_CP019697	Chromosome	1640045	1649691	9647
NZ_CP019697	Chromosome	1649693	1656934	7242
NZ_CP019697	Chromosome	1667716	1673795	6080
NZ_CP019697	Chromosome	2669622	2678340	8719
NZ_CP019697	Chromosome	2678342	2683626	5285
NZ_CP019728	Chromosome	168664	177682	9019
NZ_CP019728	Chromosome	683374	688907	5534
NZ_CP019728	Chromosome	1000069	1005324	5256
NZ_CP019728	Chromosome	2059721	2067973	8253
NZ_CP014692	Chromosome	44	8553	8510
NZ_CP014692	Chromosome	160819	166889	6071
NZ_CP014692	Chromosome	248771	258188	9418
NZ_CP014692	Chromosome	1107707	1113085	5379
NZ_CP014692	Chromosome	1113087	1118870	5784
NZ_CP014692	Chromosome	3717628	3723148	5521
NZ_CP014691	Chromosome	266993	273563	6571
NZ_CP014691	Chromosome	1572261	1578281	6021
NZ_CP014691	Chromosome	1601601	1608112	6512
NZ_CP014691	Chromosome	1711489	1717274	5786
NZ_CP014691	Chromosome	2488513	2497742	9230
NZ_CP014691	Chromosome	3368037	3373143	5107
NZ_CP009259	Chromosome	10	8838	8829
NZ_CP009259	Chromosome	104525	111999	7475
NZ_CP009259	Chromosome	592276	599193	6918
NZ_CP009259	Chromosome	708692	717079	8388
NZ_CP009259	Chromosome	717081	725427	8347
NZ_CP009259	Chromosome	884280	892762	8483
NZ_CP009259	Chromosome	990719	996330	5612
NZ_CP009259	Chromosome	1404676	1411405	6730
NZ_CP009259	Chromosome	1411407	1416567	5161
NZ_CP009259	Chromosome	1609117	1616846	7730
NZ_CP014687	Chromosome	1534101	1539638	5538
NZ_CP014687	Chromosome	2529775	2536103	6329
NZ_CP015820	Chromosome	666669	676061	9393
NZ_CP015820	Chromosome	2583891	2590900	7010
NZ_CP015820	Chromosome	2590902	2596546	5645
NZ_CP015821	Chromosome	1515696	1524802	9107
NZ_CP015821	Chromosome	1745423	1754226	8804
NZ_CP015821	Chromosome	2629316	2635115	5800
NZ_CP015821	Chromosome	2635117	2640949	5833
NZ_CP019208	Chromosome	165549	172721	7173
NZ_CP019791	Chromosome	413121	421528	8408
NZ_CP019778	Chromosome	4883863	4891095	7233
NZ_CP019778	Chromosome	4919240	4925944	6705
NZ_CP019839	Chromosome	119238	127776	8539
NZ_CP019839	Chromosome	264210	272232	8023
NZ_CP019839	Chromosome	447847	455326	7480
NZ_CP019839	Chromosome	456373	466234	9862
NZ_CP019839	Chromosome	466236	475575	9340
NZ_CP019839	Chromosome	696096	702582	6487
NZ_CP019839	Chromosome	702584	712001	9418
NZ_CP019839	Chromosome	976142	984828	8687
NZ_CP019839	Chromosome	4036554	4046241	9688
NZ_CP019839	Chromosome	4102447	4111122	8676
NZ_CP019839	Chromosome	4159812	4167736	7925
NZ_CP019839	Chromosome	4208369	4213845	5477
NZ_CP019839	Chromosome	4611612	4617317	5706
NZ_CP019839	Chromosome	4800924	4809526	8603
NZ_CP019867	Chromosome	10017	18208	8192
NZ_CP019867	Chromosome	18210	25769	7560
NZ_CP019868	Chromosome	455267	462095	6829
NZ_CP019868	Chromosome	1386807	1393672	6866
NZ_CP019870	Chromosome	1372370	1379717	7348
NZ_CP019870	Chromosome	2755765	2762475	6711
NZ_CP019870	Chromosome	3049543	3056000	6458
NZ_CP019870	Chromosome	3083968	3091487	7520
NZ_CP019870	Chromosome	4103205	4112670	9466
NZ_CP019866	Chromosome	883033	890884	7852
NZ_CP019866	Chromosome	1255386	1265178	9793
NZ_CP019875	Chromosome	3262857	3271046	8190
NZ_CP019875	Chromosome	3424626	3433875	9250
NZ_CP019875	Chromosome	3478260	3485006	6747
NZ_CP019903	Chromosome	2303661	2309320	5660
NZ_CP019903	Chromosome	3261508	3271346	9839
NZ_CP019903	Chromosome	4674060	4679417	5358
NZ_CP019903	Chromosome	4948656	4957053	8398
NZ_CP019903	Chromosome	4967368	4974005	6638
NZ_CP019768	Chromosome	1524650	1530957	6308
NZ_CP019769	Chromosome	30588	37060	6473
NZ_CP019769	Chromosome	1523118	1531427	8310
NZ_CP019769	Chromosome	2309179	2319043	9865
NZ_CP019769	Chromosome	2320445	2325756	5312
NZ_CP017757	Chromosome	23	6135	6113
NZ_CP017757	Chromosome	55532	61469	5938
NZ_CP017757	Chromosome	1136346	1142388	6043
NZ_CP017757	Chromosome	3154542	3161047	6506
NZ_CP017757	Chromosome	3173969	3179930	5962
NZ_CP017757	Chromosome	3459743	3466885	7143
NZ_CP017757	Chromosome	3858087	3863475	5389
NZ_CP017757	Chromosome	3936245	3943846	7602
NZ_CP017757	Chromosome	3966243	3976233	9991
NZ_CP017757	Chromosome	4047938	4056481	8544
NZ_CP017758	Chromosome	2349616	2357207	7592
NZ_CP017758	Chromosome	2384094	2389995	5902
NZ_CP017758	Chromosome	2486727	2494514	7788
NZ_CP017758	Chromosome	2663114	2668470	5357
NZ_CP017758	Chromosome	2747969	2755121	7153
NZ_CP018948	Chromosome	1229131	1234152	5022
NZ_CP018948	Chromosome	4876858	4883839	6982
NZ_CP018948	Chromosome	4883841	4891785	7945
NZ_CP018953	Chromosome	4724034	4733867	9834
NZ_CP018965	Chromosome	219522	228655	9134
NZ_CP018965	Chromosome	228657	238496	9840
NZ_CP018965	Chromosome	2928196	2937787	9592
NZ_CP018965	Chromosome	3312170	3319690	7521
NZ_CP018965	Chromosome	3319692	3327838	8147
NZ_CP018976	Chromosome	1572766	1579280	6515
NZ_CP018976	Chromosome	4261098	4267698	6601
NZ_CP018979	Chromosome	836279	842390	6112
NZ_CP018979	Chromosome	2110239	2118719	8481
NZ_CP018979	Chromosome	3079484	3087902	8419
NZ_CP018979	Chromosome	3087904	3096908	9005
NZ_CP018991	Chromosome	2260374	2269749	9376
NZ_CP018991	Chromosome	2771841	2779225	7385
NZ_CP018991	Chromosome	5155546	5160764	5219
NZ_CP018995	Chromosome	222020	230536	8517
NZ_CP018995	Chromosome	921253	929869	8617
NZ_CP018995	Chromosome	4697963	4707594	9632
NZ_CP019008	Chromosome	497074	503671	6598
NZ_CP019008	Chromosome	583195	592422	9228
NZ_CP019008	Chromosome	4912524	4918717	6194
NZ_CP018962	Chromosome	1914544	1923300	8757
NZ_CP018962	Chromosome	4645677	4652849	7173
NZ_CP018983	Chromosome	4923382	4929305	5924
NZ_CP019029	Chromosome	1369332	1374585	5254
NZ_CP019029	Chromosome	1915646	1923580	7935
NZ_CP019029	Chromosome	5005644	5011129	5486
NZ_CP019029	Chromosome	5245920	5255510	9591
NZ_CP019012	Chromosome	213357	220054	6698
NZ_CP019012	Chromosome	713745	719117	5373
NZ_CP019012	Chromosome	2851161	2860282	9122
NZ_CP019020	Chromosome	2546134	2551393	5260
NZ_CP019020	Chromosome	3948008	3955014	7007
NZ_CP019020	Chromosome	4772953	4779859	6907
NZ_CP013889	Chromosome	431572	438592	7021
NZ_CP013889	Chromosome	1378783	1383998	5216
NZ_CP013889	Chromosome	1613611	1621065	7455
NZ_CP013889	Chromosome	2347495	2353225	5731
NZ_CP013889	Chromosome	3052578	3061208	8631
NZ_CP013889	Chromosome	3309424	3318488	9065
NZ_CP013889	Chromosome	3321662	3327600	5939
NZ_CP013889	Chromosome	4057017	4063029	6013
NZ_CP013889	Chromosome	4063031	4068981	5951
NZ_CP013889	Chromosome	4089024	4096756	7733
NZ_CP019946	Chromosome	862572	868224	5653
NZ_CP019957	Chromosome	54	8923	8870
NZ_CP019957	Chromosome	671257	677264	6008
NZ_CP019957	Chromosome	2348555	2354117	5563
NZ_CP019957	Chromosome	2576134	2582821	6688
NZ_CP019957	Chromosome	2658775	2667803	9029
NZ_CP019957	Chromosome	3513395	3520564	7170
NZ_CP019957	Chromosome	4005835	4012045	6211
NZ_CP019957	Chromosome	4094025	4101717	7693
NZ_CP018627	Chromosome	2120411	2128072	7662
NZ_CP012548	Chromosome	220084	229504	9421
NZ_CP012548	Chromosome	240491	246499	6009
NZ_CP012548	Chromosome	406847	416583	9737
NZ_CP012548	Chromosome	784958	792067	7110
NZ_CP012548	Chromosome	882218	888083	5866
NZ_CP012548	Chromosome	919508	925560	6053
NZ_CP012548	Chromosome	1292351	1301815	9465
NZ_CP012548	Chromosome	1335784	1342849	7066
NZ_CP012548	Chromosome	1524128	1532060	7933
NZ_CP016370	Chromosome	3976217	3983878	7662
NZ_CP016372	Chromosome	866786	873491	6706
NZ_CP016372	Chromosome	4150256	4160208	9953
NZ_CP016372	Chromosome	4177060	4182354	5295
NZ_CP016374	Chromosome	4130119	4139856	9738
NZ_CP016376	Chromosome	182840	188379	5540
NZ_CP016376	Chromosome	3071153	3080236	9084
NZ_CP016378	Chromosome	3996775	4003095	6321
NZ_CP019780	Chromosome	154872	163906	9035
NZ_CP019780	Chromosome	1512820	1517880	5061
NZ_CP019780	Chromosome	1533734	1541967	8234
NZ_CP019781	Chromosome	1518558	1527000	8443
NZ_CP019787	Chromosome	320228	326661	6434
NZ_CP019787	Chromosome	390304	397361	7058
NZ_CP019787	Chromosome	1487466	1492710	5245
NZ_CP019788	Chromosome	1135053	1142356	7304
NZ_CP019788	Chromosome	1142358	1150493	8136
NZ_CP019788	Chromosome	1472829	1482487	9659
NZ_CP019894	Chromosome	0	7426	7427
NZ_CP019894	Chromosome	7443	14220	6778
NZ_CP019894	Chromosome	78580	87014	8435
NZ_CP019894	Chromosome	1186448	1196041	9594
NZ_CP019894	Chromosome	1372141	1379498	7358
NZ_CP019894	Chromosome	1791278	1799876	8599
NZ_CP019894	Chromosome	1799878	1806470	6593
NZ_CP019894	Chromosome	1858754	1864937	6184
NZ_CP019894	Chromosome	2129299	2136581	7283
NZ_CP019894	Chromosome	2138677	2144520	5844
NZ_CP014339	Chromosome	741399	747913	6515
NZ_CP014339	Chromosome	2509056	2516252	7197
NZ_CP014339	Chromosome	4101545	4109635	8091
NZ_CP023401	Chromosome	1865215	1873018	7804
NZ_CP019977	Chromosome	142424	150300	7877
NZ_CP019977	Chromosome	379162	388276	9115
NZ_CP019977	Chromosome	1235402	1242589	7188
NZ_CP019977	Chromosome	1242591	1250217	7627
NZ_CP019977	Chromosome	1309814	1317613	7800
NZ_CP019977	Chromosome	1631986	1639086	7101
NZ_CP019977	Chromosome	1719940	1725368	5429
NZ_CP019977	Chromosome	1725370	1731901	6532
NZ_CP019977	Chromosome	1799723	1804731	5009
NZ_CP019977	Chromosome	1943265	1951874	8610
NZ_CP019977	Chromosome	1951876	1958694	6819
NZ_CP019968	Chromosome	1177497	1185353	7857
NZ_CP019968	Chromosome	1297704	1307678	9975
NZ_CP019968	Chromosome	1353404	1359694	6291
NZ_CP019970	Chromosome	426547	435074	8528
NZ_CP019970	Chromosome	556237	564877	8641
NZ_CP019970	Chromosome	853408	861235	7828
NZ_CP019970	Chromosome	2185629	2192459	6831
NZ_CP019970	Chromosome	2494185	2503481	9297
NZ_CP016790	Chromosome	573502	581928	8427
NZ_CP016790	Chromosome	671720	681218	9499
NZ_CP019965	Chromosome	165335	170402	5068
NZ_CP019965	Chromosome	231179	237699	6521
NZ_CP019965	Chromosome	364512	370366	5855
NZ_CP019965	Chromosome	673337	681840	8504
NZ_CP019965	Chromosome	1277552	1282639	5088
NZ_CP019965	Chromosome	1586258	1593272	7015
NZ_CP019965	Chromosome	1598001	1607729	9729
NZ_CP014337	Chromosome	3280787	3287068	6282
NZ_CP014337	Chromosome	3754914	3763771	8858
NZ_CP014340	Chromosome	3920385	3927818	7434
NZ_CP019722	Chromosome	1003546	1010530	6985
NZ_CP019777	Chromosome	1678834	1685353	6520
NZ_CP019777	Chromosome	5055198	5063944	8747
NZ_CP019777	Chromosome	5063946	5073501	9556
NZ_CP019979	Chromosome	2061097	2066908	5812
NZ_CP019978	Chromosome	126835	134973	8139
NZ_CP019978	Chromosome	1882234	1887660	5427
NZ_CP019978	Chromosome	1887662	1894973	7312
NZ_CP019978	Chromosome	1978807	1984276	5470
NZ_CP019978	Chromosome	2090402	2099463	9062
NZ_CP019978	Chromosome	2179758	2188590	8833
NZ_CP019978	Chromosome	2188592	2194111	5520
NZ_CP019992	Chromosome	157568	163537	5970
NZ_CP019992	Chromosome	244349	249562	5214
NZ_CP020002	Chromosome	3217228	3223151	5924
NZ_CP020002	Chromosome	4888287	4896938	8652
NZ_CP020002	Chromosome	5782986	5789691	6706
NZ_CP020019	Chromosome	2674672	2680228	5557
NZ_CP020019	Chromosome	2784960	2794556	9597
NZ_CP020020	Chromosome	1822313	1831936	9624
NZ_CP020020	Chromosome	2727838	2735253	7416
NZ_CP020022	Chromosome	237563	243571	6009
NZ_CP019986	Chromosome	155685	162319	6635
NZ_CP019986	Chromosome	225937	233220	7284
NZ_CP019986	Chromosome	233222	241788	8567
NZ_CP019986	Chromosome	241790	250324	8535
NZ_CP019986	Chromosome	654632	663093	8462
NZ_CP019986	Chromosome	791354	797906	6553
NZ_CP019986	Chromosome	828302	836143	7842
NZ_CP019986	Chromosome	874272	880360	6089
NZ_CP019986	Chromosome	918590	926246	7657
NZ_CP019986	Chromosome	1276233	1281832	5600
NZ_CP019986	Chromosome	1323830	1331751	7922
NZ_CP019986	Chromosome	1385795	1394192	8398
NZ_CP019986	Chromosome	1704163	1712062	7900
NZ_CP019986	Chromosome	1761465	1768826	7362
NZ_CP019986	Chromosome	2988603	2995167	6565
NZ_CP019986	Chromosome	2995169	3002812	7644
NZ_CP019986	Chromosome	3521376	3530161	8786
NZ_CP019986	Chromosome	3530163	3538100	7938
NZ_CP019986	Chromosome	3564465	3572159	7695
NZ_CP019986	Chromosome	3572161	3581820	9660
NZ_CP019986	Chromosome	3581822	3591272	9451
NZ_CP019986	Chromosome	3668504	3675890	7387
NZ_CP019986	Chromosome	3829148	3838593	9446
NZ_CP019986	Chromosome	3870478	3876821	6344
NZ_CP019986	Chromosome	4028885	4035085	6201
NZ_CP019986	Chromosome	4048233	4054319	6087
NZ_CP019986	Chromosome	4366080	4371154	5075
NZ_CP019986	Chromosome	4590013	4597456	7444
NZ_CP019986	Chromosome	4665308	4672086	6779
NZ_CP019986	Chromosome	4712363	4720286	7924
NZ_CP019986	Chromosome	4883562	4892356	8795
NZ_CP019986	Chromosome	4892358	4901409	9052
NZ_CP019986	Chromosome	4914071	4922964	8894
NZ_CP019986	Chromosome	4922966	4928395	5430
NZ_CP018783	Chromosome	3741844	3747730	5887
NZ_CP018785	Chromosome	30196	38592	8397
NZ_CP018785	Chromosome	38959	47689	8731
NZ_CP018785	Chromosome	136826	144801	7976
NZ_CP018785	Chromosome	144803	150221	5419
NZ_CP018785	Chromosome	304854	312135	7282
NZ_CP018785	Chromosome	501147	510406	9260
NZ_CP018785	Chromosome	510408	517796	7389
NZ_CP018785	Chromosome	631855	639318	7464
NZ_CP018785	Chromosome	719937	726449	6513
NZ_CP018785	Chromosome	726451	735870	9420
NZ_CP018785	Chromosome	787132	793220	6089
NZ_CP018785	Chromosome	831724	840332	8609
NZ_CP018785	Chromosome	857021	862331	5311
NZ_CP018785	Chromosome	862333	871772	9440
NZ_CP018785	Chromosome	871774	876895	5122
NZ_CP018785	Chromosome	912903	921953	9051
NZ_CP018785	Chromosome	925751	934920	9170
NZ_CP018785	Chromosome	1077044	1084022	6979
NZ_CP018785	Chromosome	1084024	1091331	7308
NZ_CP018785	Chromosome	1174278	1179642	5365
NZ_CP018785	Chromosome	1348629	1357894	9266
NZ_CP018785	Chromosome	1436143	1443054	6912
NZ_CP018785	Chromosome	1450987	1456639	5653
NZ_CP018785	Chromosome	1518050	1525698	7649
NZ_CP018785	Chromosome	1623443	1631060	7618
NZ_CP018785	Chromosome	1864202	1872488	8287
NZ_CP018785	Chromosome	1890656	1895686	5031
NZ_CP018785	Chromosome	1952494	1960381	7888
NZ_CP018785	Chromosome	1987917	1994200	6284
NZ_CP018785	Chromosome	2074644	2082637	7994
NZ_CP018785	Chromosome	2542046	2550547	8502
NZ_CP018785	Chromosome	2670011	2677579	7569
NZ_CP018785	Chromosome	2965185	2970855	5671
NZ_CP018785	Chromosome	3218266	3224429	6164
NZ_CP018785	Chromosome	3314834	3321794	6961
NZ_CP018785	Chromosome	3395870	3405397	9528
NZ_CP018785	Chromosome	3405399	3414479	9081
NZ_CP018785	Chromosome	3414481	3422590	8110
NZ_CP018785	Chromosome	3467434	3474069	6636
NZ_CP018785	Chromosome	3544358	3553885	9528
NZ_CP018785	Chromosome	3553887	3561301	7415
NZ_CP018785	Chromosome	3561303	3566733	5431
NZ_CP018785	Chromosome	3566735	3574604	7870
NZ_CP018785	Chromosome	3578827	3584647	5821
NZ_CP018785	Chromosome	3587256	3595066	7811
NZ_CP018785	Chromosome	3658548	3666065	7518
NZ_CP018785	Chromosome	3711263	3720334	9072
NZ_CP018785	Chromosome	3826370	3833403	7034
NZ_CP018785	Chromosome	4155653	4161989	6337
NZ_CP018785	Chromosome	4220297	4229850	9554
NZ_CP018785	Chromosome	4278766	4284642	5877
NZ_CP018785	Chromosome	4312262	4317492	5231
NZ_CP018785	Chromosome	4580624	4588717	8094
NZ_CP018785	Chromosome	4621552	4630896	9345
NZ_CP018785	Chromosome	4673911	4679650	5740
NZ_CP018785	Chromosome	4682347	4690889	8543
NZ_CP019999	Chromosome	4	8736	8733
NZ_CP019999	Chromosome	1167422	1177403	9982
NZ_CP020045	Chromosome	49309	56134	6826
NZ_CP020045	Chromosome	206110	215952	9843
NZ_CP020045	Chromosome	406525	414869	8345
NZ_CP020045	Chromosome	436223	443236	7014
NZ_CP020045	Chromosome	676424	682300	5877
NZ_CP020045	Chromosome	788868	794071	5204
NZ_CP020045	Chromosome	794073	799305	5233
NZ_CP020045	Chromosome	1389998	1395487	5490
NZ_CP020045	Chromosome	1541743	1551157	9415
NZ_CP020039	Chromosome	5622931	5632506	9576
NZ_CP020039	Chromosome	6335815	6343647	7833
NZ_CP020039	Chromosome	7816890	7824844	7955
NZ_CP020327	Chromosome	2763699	2772478	8780
NZ_CP020327	Chromosome	3342355	3348841	6487
NZ_CP020327	Chromosome	4322499	4329082	6584
NZ_CP015593	Chromosome	657526	664839	7314
NZ_CP015593	Chromosome	832536	842128	9593
NZ_CP015593	Chromosome	904453	910335	5883
NZ_CP015593	Chromosome	2496934	2506429	9496
NZ_CP015593	Chromosome	2972313	2981214	8902
NZ_LN831034	Chromosome	72	6258	6187
NZ_LN831034	Chromosome	1164954	1172742	7789
NZ_LN831034	Chromosome	1891667	1899756	8090
NZ_CP020092	Chromosome	3878722	3884238	5517
NZ_CP020092	Chromosome	4001182	4009987	8806
NZ_CP020052	Chromosome	188196	194995	6800
NZ_CP020052	Chromosome	254865	259950	5086
NZ_CP020052	Chromosome	431729	437765	6037
NZ_CP020052	Chromosome	673765	678774	5010
NZ_CP020052	Chromosome	775308	780548	5241
NZ_CP020052	Chromosome	824210	830715	6506
NZ_CP020052	Chromosome	894866	904184	9319
NZ_CP020052	Chromosome	904912	912169	7258
NZ_CP020052	Chromosome	914261	920475	6215
NZ_CP020052	Chromosome	1426206	1434448	8243
NZ_CP020052	Chromosome	1435811	1440976	5166
NZ_CP020052	Chromosome	1441891	1451271	9381
NZ_CP020052	Chromosome	1451273	1459737	8465
NZ_CP020052	Chromosome	1553304	1559407	6104
NZ_CP020052	Chromosome	1559409	1568834	9426
NZ_CP020052	Chromosome	1636714	1645544	8831
NZ_CP020052	Chromosome	1645546	1654084	8539
NZ_CP020052	Chromosome	1719209	1725244	6036
NZ_CP020052	Chromosome	1788308	1796025	7718
NZ_CP020052	Chromosome	1804162	1809498	5337
NZ_CP020052	Chromosome	2028735	2037136	8402
NZ_CP020052	Chromosome	2076878	2082718	5841
NZ_CP020052	Chromosome	2116969	2123919	6951
NZ_CP020052	Chromosome	2207302	2214277	6976
NZ_CP020052	Chromosome	2273195	2281702	8508
NZ_CP020052	Chromosome	2312555	2319439	6885
NZ_CP020052	Chromosome	2319441	2324938	5498
NZ_CP020052	Chromosome	2566387	2572004	5618
NZ_CP020052	Chromosome	2627296	2633466	6171
NZ_CP020052	Chromosome	2635027	2642047	7021
NZ_CP020052	Chromosome	2642049	2647179	5131
NZ_CP020052	Chromosome	2679844	2686845	7002
NZ_CP020052	Chromosome	2927822	2933909	6088
NZ_CP020052	Chromosome	3203312	3210250	6939
NZ_CP020052	Chromosome	3335008	3340904	5897
NZ_CP020052	Chromosome	3340906	3346849	5944
NZ_CP020052	Chromosome	3354537	3362741	8205
NZ_CP020052	Chromosome	3391045	3400901	9857
NZ_CP020052	Chromosome	3560136	3568583	8448
NZ_CP020052	Chromosome	3601762	3607586	5825
NZ_CP020052	Chromosome	3607588	3614955	7368
NZ_CP020052	Chromosome	3736640	3743611	6972
NZ_CP020052	Chromosome	3743613	3749561	5949
NZ_CP020052	Chromosome	3749563	3757906	8344
NZ_CP020052	Chromosome	3837640	3846040	8401
NZ_CP020052	Chromosome	3905462	3911632	6171
NZ_CP020052	Chromosome	3911634	3917502	5869
NZ_CP020052	Chromosome	3983755	3988988	5234
NZ_CP020052	Chromosome	4007843	4015877	8035
NZ_CP020052	Chromosome	4026795	4032053	5259
NZ_CP020052	Chromosome	4034316	4044087	9772
NZ_CP020052	Chromosome	4071082	4077481	6400
NZ_CP020052	Chromosome	4129101	4135271	6171
NZ_CP020052	Chromosome	4166494	4172584	6091
NZ_CP020052	Chromosome	4172586	4180485	7900
NZ_CP020052	Chromosome	4180487	4188315	7829
NZ_CP020058	Chromosome	2994211	3003349	9139
NZ_CP020058	Chromosome	3870636	3879177	8542
NZ_CP020071	Chromosome	84824	90010	5187
NZ_CP020071	Chromosome	90012	96108	6097
NZ_CP020071	Chromosome	178402	187755	9354
NZ_CP020071	Chromosome	256659	266137	9479
NZ_CP020071	Chromosome	331150	339499	8350
NZ_CP020071	Chromosome	344173	349650	5478
NZ_CP020071	Chromosome	353128	358349	5222
NZ_CP020071	Chromosome	543111	552151	9041
NZ_CP020071	Chromosome	552153	559083	6931
NZ_CP020071	Chromosome	630379	635575	5197
NZ_CP020071	Chromosome	635577	641886	6310
NZ_CP020071	Chromosome	664567	673329	8763
NZ_CP020071	Chromosome	673331	681260	7930
NZ_CP020071	Chromosome	682943	689368	6426
NZ_CP020071	Chromosome	690332	697416	7085
NZ_CP020071	Chromosome	718992	726260	7269
NZ_CP020071	Chromosome	1320165	1328115	7951
NZ_CP020071	Chromosome	1328117	1333248	5132
NZ_CP020071	Chromosome	1380722	1388265	7544
NZ_CP020071	Chromosome	1455533	1464022	8490
NZ_CP020071	Chromosome	1492787	1501676	8890
NZ_CP020071	Chromosome	1567033	1574327	7295
NZ_CP020071	Chromosome	1600524	1609783	9260
NZ_CP020071	Chromosome	1637675	1643931	6257
NZ_CP020071	Chromosome	1915441	1924310	8870
NZ_CP020071	Chromosome	1956056	1964966	8911
NZ_CP020071	Chromosome	2075225	2084799	9575
NZ_CP020071	Chromosome	2422928	2430005	7078
NZ_CP020071	Chromosome	2463383	2469497	6115
NZ_CP020071	Chromosome	2801525	2807042	5518
NZ_CP020071	Chromosome	2855458	2861333	5876
NZ_CP020071	Chromosome	3098963	3108131	9169
NZ_CP020071	Chromosome	3108133	3113209	5077
NZ_CP020071	Chromosome	3212408	3219732	7325
NZ_CP020071	Chromosome	3309034	3315038	6005
NZ_CP020071	Chromosome	3315040	3321842	6803
NZ_CP020071	Chromosome	3653954	3661977	8024
NZ_CP020071	Chromosome	3682194	3692161	9968
NZ_CP020071	Chromosome	3692163	3699461	7299
NZ_CP020071	Chromosome	3924141	3931892	7752
NZ_CP020071	Chromosome	3931894	3938882	6989
NZ_CP020071	Chromosome	4240892	4248902	8011
NZ_CP020071	Chromosome	4248904	4254619	5716
NZ_CP020071	Chromosome	4402285	4409988	7704
NZ_CP020071	Chromosome	4433532	4438681	5150
NZ_CP020071	Chromosome	4445078	4453210	8133
NZ_CP020071	Chromosome	4457447	4462779	5333
NZ_CP020071	Chromosome	4462781	4471854	9074
NZ_CP020071	Chromosome	4526015	4534825	8811
NZ_CP020071	Chromosome	4535398	4543889	8492
NZ_CP020071	Chromosome	4594655	4602166	7512
NZ_CP020071	Chromosome	4612027	4617224	5198
NZ_CP020071	Chromosome	4617226	4625836	8611
NZ_CP020071	Chromosome	4629854	4635916	6063
NZ_CP020071	Chromosome	4700850	4709266	8417
NZ_CP020071	Chromosome	4838676	4845068	6393
NZ_CP020071	Chromosome	5195640	5202304	6665
NZ_CP020071	Chromosome	5202306	5209462	7157
NZ_CP020071	Chromosome	5224057	5230275	6219
NZ_CP020071	Chromosome	5285593	5293963	8371
NZ_CP020071	Chromosome	5320015	5325774	5760
NZ_CP020071	Chromosome	5331804	5340573	8770
NZ_CP020071	Chromosome	5340575	5349347	8773
NZ_CP020108	Chromosome	6	7843	7838
NZ_CP020108	Chromosome	7853	15227	7375
NZ_CP020108	Chromosome	126463	131639	5177
NZ_CP020108	Chromosome	172300	178447	6148
NZ_CP020108	Chromosome	200491	209920	9430
NZ_CP020108	Chromosome	302709	307985	5277
NZ_CP020108	Chromosome	653437	660413	6977
NZ_CP020108	Chromosome	739458	746865	7408
NZ_CP020108	Chromosome	750727	759150	8424
NZ_CP020108	Chromosome	771775	778162	6388
NZ_CP020108	Chromosome	839877	847963	8087
NZ_CP020108	Chromosome	847965	856732	8768
NZ_CP020108	Chromosome	861584	870366	8783
NZ_CP020108	Chromosome	870368	876208	5841
NZ_CP020108	Chromosome	919716	928052	8337
NZ_CP020108	Chromosome	928054	933450	5397
NZ_CP020108	Chromosome	970049	977016	6968
NZ_CP020108	Chromosome	977788	983718	5931
NZ_CP020108	Chromosome	986479	994103	7625
NZ_CP020108	Chromosome	1138872	1145261	6390
NZ_CP020108	Chromosome	1160834	1168238	7405
NZ_CP020108	Chromosome	1168240	1176080	7841
NZ_CP020108	Chromosome	1238121	1244806	6686
NZ_CP020108	Chromosome	1283007	1289014	6008
NZ_CP020108	Chromosome	1289016	1296487	7472
NZ_CP020108	Chromosome	1296489	1302855	6367
NZ_CP020108	Chromosome	1509839	1516311	6473
NZ_CP020108	Chromosome	1616001	1622982	6982
NZ_CP020108	Chromosome	1693787	1698981	5195
NZ_CP020108	Chromosome	1756132	1763959	7828
NZ_CP020108	Chromosome	1766867	1772491	5625
NZ_CP020108	Chromosome	1772493	1780014	7522
NZ_CP020108	Chromosome	1780016	1787412	7397
NZ_CP020108	Chromosome	1808950	1816932	7983
NZ_CP020108	Chromosome	1875910	1883374	7465
NZ_CP020108	Chromosome	1925299	1932325	7027
NZ_CP020108	Chromosome	1947823	1953056	5234
NZ_CP020108	Chromosome	1955627	1962494	6868
NZ_CP020108	Chromosome	1962496	1967649	5154
NZ_CP020108	Chromosome	2190604	2196738	6135
NZ_CP020108	Chromosome	2258919	2265407	6489
NZ_CP020108	Chromosome	2280640	2289026	8387
NZ_CP020108	Chromosome	2317695	2327233	9539
NZ_CP020108	Chromosome	2658285	2666781	8497
NZ_CP020108	Chromosome	2667218	2674078	6861
NZ_CP020108	Chromosome	2712120	2720986	8867
NZ_CP020108	Chromosome	2840929	2849374	8446
NZ_CP020108	Chromosome	2923713	2931003	7291
NZ_CP020108	Chromosome	3171928	3180302	8375
NZ_CP020108	Chromosome	3295743	3302813	7071
NZ_CP020108	Chromosome	3302815	3312270	9456
NZ_CP020108	Chromosome	3314053	3322600	8548
NZ_CP020108	Chromosome	3400832	3408727	7896
NZ_CP020108	Chromosome	3441851	3451758	9908
NZ_CP020108	Chromosome	3593214	3600728	7515
NZ_CP020108	Chromosome	3630158	3638151	7994
NZ_CP020108	Chromosome	3638153	3644416	6264
NZ_CP020108	Chromosome	3709857	3715464	5608
NZ_CP020108	Chromosome	5329775	5338562	8788
NZ_CP020116	Chromosome	976179	981661	5483
NZ_CP020116	Chromosome	4936864	4941883	5020
NZ_CP020116	Chromosome	4973266	4980956	7691
NZ_CP020116	Chromosome	4985544	4991283	5740
NZ_CP020121	Chromosome	48720	58477	9758
NZ_CP020121	Chromosome	695195	700882	5688
NZ_CP020121	Chromosome	933155	939468	6314
NZ_CP020121	Chromosome	1223682	1233039	9358
NZ_CP020121	Chromosome	1267061	1276537	9477
NZ_CP020121	Chromosome	1276539	1283582	7044
NZ_CP020121	Chromosome	1516996	1525945	8950
NZ_CP020121	Chromosome	1549541	1557566	8026
NZ_CP020121	Chromosome	1660818	1670240	9423
NZ_CP020121	Chromosome	1728396	1735012	6617
NZ_CP020121	Chromosome	2255802	2262454	6653
NZ_CP020121	Chromosome	2381805	2390569	8765
NZ_CP020121	Chromosome	3135796	3142236	6441
NZ_CP020121	Chromosome	3532513	3540121	7609
NZ_CP020121	Chromosome	3540123	3546620	6498
NZ_CP020104	Chromosome	2962527	2967979	5453
NZ_CP020104	Chromosome	7900780	7907286	6507
NZ_CP020104	Chromosome	7947139	7953400	6262
NZ_CP020104	Chromosome	7953402	7959002	5601
NZ_CP020106	Chromosome	2647611	2654932	7322
NZ_CP020106	Chromosome	3888162	3896311	8150
NZ_CP020106	Chromosome	5334379	5339734	5356
NZ_CP020107	Chromosome	0	9860	9861
NZ_CP020107	Chromosome	573755	582733	8979
NZ_CP020107	Chromosome	4928727	4938356	9630
NZ_CP017717	Chromosome	8544111	8551558	7448
NZ_CP017717	Chromosome	8551560	8559476	7917
NZ_CP017717	Chromosome	11404856	11414220	9365
NZ_CP017717	Chromosome	11717177	11722361	5185
NZ_CP017717	Chromosome	12845900	12854217	8318
NZ_CP018007	Chromosome	3127589	3136171	8583
NZ_CP020350	Chromosome	27040	32068	5029
NZ_CP020350	Chromosome	370997	378896	7900
NZ_CP020350	Chromosome	454278	462823	8546
NZ_CP020350	Chromosome	742130	747628	5499
NZ_CP020350	Chromosome	747630	754080	6451
NZ_CP020350	Chromosome	827212	836077	8866
NZ_CP020350	Chromosome	901377	909235	7859
NZ_CP020350	Chromosome	909237	917447	8211
NZ_CP020350	Chromosome	917449	922990	5542
NZ_CP020350	Chromosome	931887	940636	8750
NZ_CP020350	Chromosome	1052395	1058878	6484
NZ_CP020350	Chromosome	1058880	1068728	9849
NZ_CP020350	Chromosome	1094150	1100039	5890
NZ_CP020350	Chromosome	1268211	1275129	6919
NZ_CP020350	Chromosome	1278235	1286025	7791
NZ_CP020350	Chromosome	1291924	1297845	5922
NZ_CP020350	Chromosome	1301623	1307428	5806
NZ_CP020350	Chromosome	1307430	1313295	5866
NZ_CP020350	Chromosome	1387502	1393005	5504
NZ_CP020350	Chromosome	1423946	1433581	9636
NZ_CP020350	Chromosome	1483866	1491240	7375
NZ_CP020350	Chromosome	1491242	1498133	6892
NZ_CP020350	Chromosome	1523251	1528535	5285
NZ_CP020350	Chromosome	1528537	1535525	6989
NZ_CP020350	Chromosome	1535527	1541643	6117
NZ_CP020350	Chromosome	1649245	1656146	6902
NZ_CP020350	Chromosome	1659278	1667492	8215
NZ_CP020350	Chromosome	1675860	1683786	7927
NZ_CP020350	Chromosome	1740873	1747493	6621
NZ_CP020350	Chromosome	1747495	1756875	9381
NZ_CP020350	Chromosome	1917636	1923931	6296
NZ_CP020350	Chromosome	1974072	1981336	7265
NZ_CP020350	Chromosome	2054141	2063459	9319
NZ_CP020350	Chromosome	2096865	2102901	6037
NZ_CP020350	Chromosome	2129618	2138962	9345
NZ_CP020350	Chromosome	2193035	2202517	9483
NZ_CP020350	Chromosome	2205026	2210039	5014
NZ_CP020350	Chromosome	2267136	2272755	5620
NZ_CP020350	Chromosome	2524114	2532606	8493
NZ_CP020350	Chromosome	2802111	2809294	7184
NZ_CP020350	Chromosome	2922771	2928631	5861
NZ_CP020350	Chromosome	2953767	2960599	6833
NZ_CP020350	Chromosome	2960601	2970120	9520
NZ_CP020350	Chromosome	2994951	3001952	7002
NZ_CP020350	Chromosome	3149690	3156691	7002
NZ_CP020350	Chromosome	3194802	3201448	6647
NZ_CP020350	Chromosome	3215977	3225296	9320
NZ_CP020350	Chromosome	3268248	3276184	7937
NZ_CP020350	Chromosome	3510588	3519897	9310
NZ_CP020350	Chromosome	3591249	3598224	6976
NZ_CP020350	Chromosome	3601100	3607136	6037
NZ_CP020350	Chromosome	3608183	3617972	9790
NZ_CP020350	Chromosome	3621586	3626870	5285
NZ_CP020350	Chromosome	3632393	3637448	5056
NZ_CP020350	Chromosome	3830419	3838175	7757
NZ_CP020350	Chromosome	3838177	3845994	7818
NZ_CP020350	Chromosome	3864473	3872372	7900
NZ_CP020350	Chromosome	3947599	3955436	7838
NZ_CP020350	Chromosome	3993922	3999726	5805
NZ_CP020350	Chromosome	4002285	4011639	9355
NZ_CP020350	Chromosome	4016043	4021467	5425
NZ_CP020350	Chromosome	4021469	4028854	7386
NZ_CP020350	Chromosome	4365102	4371722	6621
NZ_CP020350	Chromosome	4400119	4405391	5273
NZ_CP020350	Chromosome	4548414	4556340	7927
NZ_CP020350	Chromosome	4581194	4586423	5230
NZ_CP020350	Chromosome	4615552	4624363	8812
NZ_CP020350	Chromosome	4635412	4641445	6034
NZ_CP020350	Chromosome	4647375	4653342	5968
NZ_CP020350	Chromosome	4680356	4687309	6954
NZ_CP020350	Chromosome	4703597	4711992	8396
NZ_CP020350	Chromosome	4820623	4830372	9750
NZ_CP020350	Chromosome	4845509	4853133	7625
NZ_CP020350	Chromosome	4952920	4957991	5072
NZ_CP013895	Chromosome	209587	216763	7177
NZ_CP013895	Chromosome	722603	732000	9398
NZ_CP013895	Chromosome	2334488	2340220	5733
NZ_CP013895	Chromosome	3675196	3683105	7910
NZ_CP013901	Chromosome	378051	387463	9413
NZ_CP013901	Chromosome	387465	393069	5605
NZ_CP013901	Chromosome	483183	489642	6460
NZ_CP017694	Chromosome	2283415	2291979	8565
NZ_CP017694	Chromosome	3108470	3117077	8608
NZ_CP020375	Chromosome	3768432	3774200	5769
NZ_CP020375	Chromosome	3902303	3911762	9460
NZ_CP020367	Chromosome	2482846	2488264	5419
NZ_CP020367	Chromosome	4041858	4047761	5904
NZ_CP020381	Chromosome	4411555	4421195	9641
NZ_CP020381	Chromosome	4421197	4428555	7359
NZ_CP020401	Chromosome	54416	62333	7918
NZ_CP020401	Chromosome	2386375	2394466	8092
NZ_CP020402	Chromosome	276012	281748	5737
NZ_CP020402	Chromosome	1676066	1681199	5134
NZ_CP020402	Chromosome	2013038	2020625	7588
NZ_CP020402	Chromosome	2064241	2069615	5375
NZ_CP020402	Chromosome	2081191	2087461	6271
NZ_CP020450	Chromosome	1175544	1184639	9096
NZ_CP020450	Chromosome	2200055	2208568	8514
NZ_CP020438	Chromosome	699138	707377	8240
NZ_CP020438	Chromosome	830989	839179	8191
NZ_CP020438	Chromosome	1735064	1742337	7274
NZ_CP020438	Chromosome	2061112	2068889	7778
NZ_CP020420	Chromosome	55725	64310	8586
NZ_CP020420	Chromosome	922537	927776	5240
NZ_CP020420	Chromosome	1033302	1038452	5151
NZ_CP020420	Chromosome	1116855	1122581	5727
NZ_CP020420	Chromosome	1937848	1943125	5278
NZ_CP020421	Chromosome	146603	154317	7715
NZ_CP020421	Chromosome	230756	239999	9244
NZ_CP020421	Chromosome	269954	276265	6312
NZ_CP020421	Chromosome	1100524	1109329	8806
NZ_CP020421	Chromosome	1586105	1594943	8839
NZ_CP020421	Chromosome	1771033	1779474	8442
NZ_CP020421	Chromosome	1964436	1972216	7781
NZ_CP020421	Chromosome	2094951	2102122	7172
NZ_CP020421	Chromosome	2147658	2152945	5288
NZ_CP020421	Chromosome	2255363	2263976	8614
NZ_CP020421	Chromosome	2263978	2271318	7341
NZ_CP020418	Chromosome	488188	493437	5250
NZ_CP020418	Chromosome	580467	587853	7387
NZ_CP020418	Chromosome	1415432	1422626	7195
NZ_CP020418	Chromosome	1446309	1455496	9188
NZ_CP020418	Chromosome	1546675	1552631	5957
NZ_CP020418	Chromosome	1583986	1589114	5129
NZ_CP020418	Chromosome	2041847	2047641	5795
NZ_CP020418	Chromosome	2058538	2064274	5737
NZ_CP020418	Chromosome	2165316	2173970	8655
NZ_CP020418	Chromosome	2205915	2211578	5664
NZ_CP020442	Chromosome	432758	438894	6137
NZ_CP020442	Chromosome	623533	629525	5993
NZ_CP020442	Chromosome	3464357	3471291	6935
NZ_CP020442	Chromosome	3502483	3510844	8362
NZ_CP020419	Chromosome	210353	216115	5763
NZ_CP020419	Chromosome	939687	946032	6346
NZ_CP020419	Chromosome	1073102	1079116	6015
NZ_CP020419	Chromosome	1096025	1101683	5659
NZ_CP020419	Chromosome	1193721	1198951	5231
NZ_CP020419	Chromosome	1253277	1261321	8045
NZ_CP020419	Chromosome	1701958	1708780	6823
NZ_CP020419	Chromosome	1943791	1949105	5315
NZ_CP020419	Chromosome	1949107	1956898	7792
NZ_CP020419	Chromosome	2170163	2177612	7450
NZ_CP020419	Chromosome	2179387	2187026	7640
NZ_CP020423	Chromosome	1539216	1547967	8752
NZ_CP020423	Chromosome	1621220	1626419	5200
NZ_CP020423	Chromosome	1812777	1822197	9421
NZ_CP020449	Chromosome	949265	956363	7099
NZ_CP020449	Chromosome	2153299	2158791	5493
NZ_CP020449	Chromosome	2205215	2211549	6335
NZ_CP020449	Chromosome	2211551	2218440	6890
NZ_CP020452	Chromosome	91776	98092	6317
NZ_CP020452	Chromosome	1455225	1464248	9024
NZ_CP020452	Chromosome	2498359	2505172	6814
NZ_CP020452	Chromosome	2505174	2510928	5755
NZ_CP020452	Chromosome	2585569	2591720	6152
NZ_CP020452	Chromosome	2772420	2779870	7451
NZ_CP020448	Chromosome	12	7509	7498
NZ_CP020448	Chromosome	97684	107494	9811
NZ_CP020448	Chromosome	107496	113681	6186
NZ_CP020448	Chromosome	2127266	2133099	5834
NZ_CP020448	Chromosome	2418663	2427448	8786
NZ_CP020448	Chromosome	2676065	2682252	6188
NZ_CP020448	Chromosome	2682254	2691993	9740
NZ_CP020448	Chromosome	2735591	2742081	6491
NZ_CP020448	Chromosome	2754449	2762070	7622
NZ_CP020448	Chromosome	2955827	2962938	7112
NZ_CP020448	Chromosome	2973963	2981538	7576
NZ_CP020448	Chromosome	2981540	2988782	7243
NZ_CP020448	Chromosome	3096027	3104094	8068
NZ_CP020448	Chromosome	3150143	3155321	5179
NZ_CP020448	Chromosome	3333528	3340533	7006
NZ_CP020448	Chromosome	4212918	4218025	5108
NZ_CP020448	Chromosome	4678651	4683948	5298
NZ_CP020448	Chromosome	4683950	4691449	7500
NZ_CP020448	Chromosome	4935821	4942543	6723
NZ_CP020448	Chromosome	4942545	4952027	9483
NZ_CP020448	Chromosome	5077636	5083295	5660
NZ_CP020448	Chromosome	5083297	5088595	5299
NZ_CP020448	Chromosome	5114960	5121893	6934
NZ_CP020448	Chromosome	5229285	5235691	6407
NZ_CP020432	Chromosome	1328988	1335112	6125
NZ_CP020432	Chromosome	1777369	1785373	8005
NZ_CP020432	Chromosome	1785375	1790846	5472
NZ_CP020431	Chromosome	2176608	2185257	8650
NZ_CP020451	Chromosome	100946	106138	5193
NZ_CP020451	Chromosome	157221	162350	5130
NZ_CP020384	Chromosome	762454	767949	5496
NZ_CP020384	Chromosome	1294455	1303922	9468
NZ_CP020384	Chromosome	1303924	1310946	7023
NZ_CP020384	Chromosome	2719170	2726755	7586
NZ_CP020384	Chromosome	3303278	3308381	5104
NZ_CP020384	Chromosome	3437067	3443296	6230
NZ_CP014619	Chromosome	3378383	3388076	9694
NZ_CP014619	Chromosome	3398207	3404839	6633
NZ_CP014842	Chromosome	1141024	1149128	8105
NZ_CP014842	Chromosome	4030450	4035569	5120
NZ_CP014842	Chromosome	4111644	4121556	9913
NZ_CP014842	Chromosome	4128348	4133964	5617
NZ_CP014794	Chromosome	2893799	2899287	5489
NZ_CP014794	Chromosome	4388224	4397782	9559
NZ_CP020457	Chromosome	895089	904358	9270
NZ_CP020457	Chromosome	1403163	1409247	6085
NZ_CP020457	Chromosome	1409249	1418157	8909
NZ_CP017257	Chromosome	171451	181382	9932
NZ_CP017257	Chromosome	304817	313019	8203
NZ_CP017257	Chromosome	330670	340160	9491
NZ_CP017257	Chromosome	556946	566637	9692
NZ_CP017257	Chromosome	751445	759040	7596
NZ_CP017257	Chromosome	989948	996337	6390
NZ_CP017257	Chromosome	1312448	1320414	7967
NZ_CP017257	Chromosome	1349728	1356213	6486
NZ_CP017257	Chromosome	1437698	1445306	7609
NZ_CP017257	Chromosome	2170723	2179735	9013
NZ_CP017257	Chromosome	2179737	2186896	7160
NZ_CP017257	Chromosome	2186898	2195329	8432
NZ_CP020468	Chromosome	607706	616714	9009
NZ_CP020468	Chromosome	2337672	2347449	9778
NZ_CP020468	Chromosome	2347451	2356242	8792
NZ_CP015027	Chromosome	269713	277775	8063
NZ_CP015027	Chromosome	1090942	1098512	7571
NZ_CP018100	Chromosome	383960	391266	7307
NZ_CP018100	Chromosome	3615275	3623108	7834
NZ_CP018100	Chromosome	3645492	3653050	7559
NZ_CP015012	Chromosome	114702	120483	5782
NZ_CP015012	Chromosome	1302169	1309885	7717
NZ_CP015012	Chromosome	1396864	1402271	5408
NZ_CP015897	Chromosome	782135	791883	9749
NZ_CP015897	Chromosome	2426420	2431588	5169
NZ_CP015904	Chromosome	2345897	2354722	8826
NZ_CP015904	Chromosome	2371954	2379179	7226
NZ_CP015905	Chromosome	1105543	1113820	8278
NZ_CP015905	Chromosome	2384550	2392779	8230
NZ_CP015900	Chromosome	1148693	1157588	8896
NZ_CP015900	Chromosome	2361345	2370947	9603
NZ_CP015901	Chromosome	220192	226519	6328
NZ_CP015901	Chromosome	1183037	1188929	5893
NZ_CP015901	Chromosome	2375052	2380908	5857
NZ_CP015901	Chromosome	2408268	2415859	7592
NZ_CP015901	Chromosome	2441211	2447190	5980
NZ_CP015901	Chromosome	2447192	2453387	6196
NZ_CP015909	Chromosome	2370915	2378993	8079
NZ_CP015902	Chromosome	985256	991381	6126
NZ_CP015902	Chromosome	1185630	1190820	5191
NZ_CP015902	Chromosome	2561767	2567851	6085
NZ_CP014941	Chromosome	1631291	1638104	6814
NZ_CP014941	Chromosome	1776859	1782038	5180
NZ_CP014941	Chromosome	6070797	6079087	8291
NZ_CP014941	Chromosome	6200124	6205774	5651
NZ_CP014985	Chromosome	1343203	1348640	5438
NZ_CP015039	Chromosome	139972	149752	9781
NZ_CP015039	Chromosome	1674486	1679714	5229
NZ_CP015039	Chromosome	2992111	3000153	8043
NZ_CP015039	Chromosome	3495051	3502492	7442
NZ_CP015039	Chromosome	3584539	3593132	8594
NZ_CP015039	Chromosome	3927296	3935106	7811
NZ_CP016318	Chromosome	1419978	1426188	6211
NZ_CP016318	Chromosome	2845965	2853734	7770
NZ_CP016318	Chromosome	2876903	2882009	5107
NZ_CP020478	Chromosome	79816	85764	5949
NZ_CP020478	Chromosome	163309	170224	6916
NZ_CP020478	Chromosome	170226	178085	7860
NZ_CP020478	Chromosome	190052	195125	5074
NZ_CP020478	Chromosome	195127	200743	5617
NZ_CP020478	Chromosome	479679	488286	8608
NZ_CP020478	Chromosome	644168	651472	7305
NZ_CP020478	Chromosome	676516	684200	7685
NZ_CP020478	Chromosome	899079	904358	5280
NZ_CP020478	Chromosome	1635052	1643474	8423
NZ_CP020478	Chromosome	1657944	1666182	8239
NZ_CP020478	Chromosome	1666184	1674206	8023
NZ_CP020478	Chromosome	1742398	1748214	5817
NZ_CP020478	Chromosome	1752643	1758397	5755
NZ_CP020474	Chromosome	413230	421687	8458
NZ_CP020474	Chromosome	2675693	2684711	9019
NZ_CP020474	Chromosome	3282758	3292066	9309
NZ_CP020474	Chromosome	3460932	3467703	6772
NZ_CP020474	Chromosome	3470001	3475934	5934
NZ_CP020474	Chromosome	4164301	4170387	6087
NZ_CP020538	Chromosome	2708469	2713923	5455
NZ_CP020559	Chromosome	134597	140353	5757
NZ_CP020559	Chromosome	3909370	3918605	9236
NZ_CP020559	Chromosome	4580279	4585897	5619
NZ_CP015108	Chromosome	1383709	1392868	9160
NZ_CP015108	Chromosome	1414285	1420124	5840
NZ_CP015108	Chromosome	2653388	2660159	6772
NZ_CP015108	Chromosome	2660161	2666885	6725
NZ_CP015108	Chromosome	3152144	3161460	9317
NZ_CP015109	Chromosome	2905352	2912252	6901
NZ_CP015109	Chromosome	3374428	3381884	7457
NZ_CP020557	Chromosome	31	7170	7140
NZ_CP020557	Chromosome	3277998	3286518	8521
NZ_CP020557	Chromosome	3328420	3336106	7687
NZ_CP020570	Chromosome	1509346	1518196	8851
NZ_CP020570	Chromosome	2717454	2726101	8648
NZ_CP020569	Chromosome	2889186	2898324	9139
NZ_CP020569	Chromosome	3113726	3119590	5865
NZ_CP020569	Chromosome	8344395	8352113	7719
NZ_CP020569	Chromosome	8475616	8481529	5914
NZ_CP020567	Chromosome	371537	377009	5473
NZ_CP020567	Chromosome	4063352	4069182	5831
NZ_CP020619	Chromosome	1619495	1628512	9018
NZ_CP020619	Chromosome	2448190	2458161	9972
NZ_CP020535	Chromosome	88583	97025	8443
NZ_CP020535	Chromosome	97027	104268	7242
NZ_CP020536	Chromosome	1033725	1042289	8565
NZ_CP020537	Chromosome	1030483	1039359	8877
NZ_CP019592	Chromosome	1851580	1857711	6132
NZ_CP019592	Chromosome	2777704	2782961	5258
NZ_CP019593	Chromosome	1976263	1983287	7025
NZ_CP019595	Chromosome	697157	703620	6464
NZ_CP019595	Chromosome	2430289	2436313	6025
NZ_CP019595	Chromosome	2751114	2758316	7203
NZ_CP019594	Chromosome	1620665	1626791	6127
NZ_CP019594	Chromosome	2731363	2738179	6817
NZ_CP019594	Chromosome	2785848	2792733	6886
NZ_CP020657	Chromosome	3	5822	5820
NZ_CP020657	Chromosome	13340	20525	7186
NZ_CP020657	Chromosome	209907	218392	8486
NZ_CP020657	Chromosome	237533	246482	8950
NZ_CP020657	Chromosome	248419	255400	6982
NZ_CP020657	Chromosome	255830	262899	7070
NZ_CP020657	Chromosome	596256	603616	7361
NZ_CP020657	Chromosome	621259	627797	6539
NZ_CP020657	Chromosome	627799	634614	6816
NZ_CP020657	Chromosome	739975	746951	6977
NZ_CP020657	Chromosome	746953	755459	8507
NZ_CP020657	Chromosome	783684	789196	5513
NZ_CP020657	Chromosome	860247	866647	6401
NZ_CP020657	Chromosome	895763	904628	8866
NZ_CP020657	Chromosome	907789	916245	8457
NZ_CP020657	Chromosome	954247	963623	9377
NZ_CP020657	Chromosome	1005172	1012032	6861
NZ_CP020657	Chromosome	1030645	1036241	5597
NZ_CP020657	Chromosome	1061763	1069426	7664
NZ_CP020657	Chromosome	1126661	1131804	5144
NZ_CP020657	Chromosome	1221368	1229292	7925
NZ_CP020657	Chromosome	1233752	1239948	6197
NZ_CP020657	Chromosome	1357063	1364336	7274
NZ_CP020657	Chromosome	1375557	1384725	9169
NZ_CP020657	Chromosome	1393708	1399090	5383
NZ_CP020657	Chromosome	1483796	1492631	8836
NZ_CP020657	Chromosome	1745509	1750721	5213
NZ_CP020657	Chromosome	1832066	1838445	6380
NZ_CP020657	Chromosome	2011331	2017972	6642
NZ_CP020657	Chromosome	2023482	2032888	9407
NZ_CP020657	Chromosome	2058336	2066320	7985
NZ_CP020657	Chromosome	2066322	2074709	8388
NZ_CP020657	Chromosome	2145888	2152001	6114
NZ_CP020657	Chromosome	2461809	2467128	5320
NZ_CP020657	Chromosome	2525917	2532719	6803
NZ_CP020657	Chromosome	2634846	2641806	6961
NZ_CP020657	Chromosome	2781444	2789266	7823
NZ_CP020657	Chromosome	2789268	2796273	7006
NZ_CP020657	Chromosome	2796275	2802553	6279
NZ_CP020657	Chromosome	2805315	2811956	6642
NZ_CP020657	Chromosome	2813785	2823306	9522
NZ_CP020657	Chromosome	2980535	2989139	8605
NZ_CP020657	Chromosome	3010688	3018157	7470
NZ_CP020657	Chromosome	3018159	3025294	7136
NZ_CP020657	Chromosome	3060618	3068920	8303
NZ_CP020657	Chromosome	3068922	3076488	7567
NZ_CP020657	Chromosome	3088195	3094700	6506
NZ_CP020657	Chromosome	3522351	3527648	5298
NZ_CP020657	Chromosome	3527650	3534791	7142
NZ_CP020657	Chromosome	3539417	3547207	7791
NZ_CP020657	Chromosome	3566948	3571956	5009
NZ_CP020657	Chromosome	3753586	3760561	6976
NZ_CP020657	Chromosome	3792736	3797957	5222
NZ_CP020657	Chromosome	3927205	3933153	5949
NZ_CP020657	Chromosome	4018486	4025301	6816
NZ_CP020657	Chromosome	4126350	4133711	7362
NZ_CP020657	Chromosome	4137665	4146665	9001
NZ_CP020657	Chromosome	4241934	4248930	6997
NZ_CP020657	Chromosome	4249934	4259000	9067
NZ_CP020657	Chromosome	4317233	4322630	5398
NZ_CP020657	Chromosome	4351095	4356916	5822
NZ_CP020657	Chromosome	4936736	4945229	8494
NZ_CP020657	Chromosome	5116521	5122509	5989
NZ_CP020657	Chromosome	5133741	5140601	6861
NZ_CP020657	Chromosome	5140603	5149635	9033
NZ_CP020657	Chromosome	5223096	5229558	6463
NZ_CP020657	Chromosome	5463031	5471539	8509
NZ_CP020657	Chromosome	5486390	5492101	5712
NZ_CP020657	Chromosome	5518177	5527065	8889
NZ_CP020657	Chromosome	5785195	5792518	7324
NZ_CP020657	Chromosome	5792520	5797593	5074
NZ_CP020368	Chromosome	1169937	1175052	5116
NZ_CP020368	Chromosome	4536100	4545011	8912
NZ_CP015282	Chromosome	339377	346682	7306
NZ_CP015282	Chromosome	781858	791463	9606
NZ_CP015282	Chromosome	1879527	1884776	5250
NZ_CP015282	Chromosome	2083881	2091482	7602
NZ_CP015283	Chromosome	707639	716451	8813
NZ_CP015283	Chromosome	1319490	1324868	5379
NZ_CP015283	Chromosome	1788777	1798165	9389
NZ_CP015283	Chromosome	1976707	1984754	8048
NZ_CP015362	Chromosome	703213	708274	5062
NZ_CP015362	Chromosome	4264359	4271623	7265
NZ_CP020715	Chromosome	332627	341407	8781
NZ_CP020722	Chromosome	281533	286637	5105
NZ_CP020772	Chromosome	676183	684892	8710
NZ_CP020772	Chromosome	684894	694052	9159
NZ_CP020772	Chromosome	4081844	4087312	5469
NZ_CP020772	Chromosome	4122598	4129609	7012
NZ_CP020772	Chromosome	4131630	4140324	8695
NZ_CP015447	Chromosome	1994558	2002042	7485
NZ_CP020773	Chromosome	2367827	2373653	5827
NZ_CP015207	Chromosome	393322	402789	9468
NZ_CP015207	Chromosome	2977855	2984474	6620
NZ_CP015848	Chromosome	324113	329299	5187
NZ_CP015848	Chromosome	616561	621857	5297
NZ_CP015848	Chromosome	1110025	1115050	5026
NZ_CP015848	Chromosome	4069349	4077422	8074
NZ_CP015848	Chromosome	4528800	4538441	9642
NZ_CP015848	Chromosome	4541660	4550540	8881
NZ_CP020612	Chromosome	1299628	1304946	5319
NZ_CP020612	Chromosome	1958622	1967034	8413
NZ_CP020612	Chromosome	1988002	1994508	6507
NZ_CP020612	Chromosome	2347391	2356378	8988
NZ_CP020828	Chromosome	31621	36777	5157
NZ_CP020828	Chromosome	1776030	1781909	5880
NZ_CP020830	Chromosome	241894	248805	6912
NZ_CP020830	Chromosome	702167	707392	5226
NZ_CP020830	Chromosome	1171820	1180130	8311
NZ_CP020830	Chromosome	2739669	2748164	8496
NZ_CP020830	Chromosome	2899701	2905112	5412
NZ_CP020831	Chromosome	1643501	1651560	8060
NZ_CP020831	Chromosome	1651562	1660404	8843
NZ_CP020831	Chromosome	2882250	2888039	5790
NZ_CP020831	Chromosome	2888041	2895384	7344
NZ_CP020831	Chromosome	2895386	2902279	6894
NZ_CP020831	Chromosome	2905698	2911603	5906
NZ_CP020835	Chromosome	153018	159549	6532
NZ_CP020835	Chromosome	4853259	4863160	9902
NZ_CP020835	Chromosome	4863162	4870414	7253
NZ_CP020821	Chromosome	1685398	1694463	9066
NZ_CP020821	Chromosome	5575895	5581167	5273
NZ_CP020857	Chromosome	4191067	4199500	8434
NZ_CP015317	Chromosome	146609	153298	6690
NZ_CP015317	Chromosome	231608	236762	5155
NZ_CP015317	Chromosome	652412	660703	8292
NZ_CP020814	Chromosome	135511	141814	6304
NZ_CP020814	Chromosome	1648059	1653890	5832
NZ_CP018380	Chromosome	127351	136242	8892
NZ_CP018380	Chromosome	2504386	2514312	9927
NZ_CP018380	Chromosome	2619303	2628427	9125
NZ_CP018380	Chromosome	3121686	3131274	9589
NZ_CP018380	Chromosome	3288131	3294647	6517
NZ_CP018380	Chromosome	3726967	3733452	6486
NZ_CP018380	Chromosome	3792732	3797833	5102
NZ_CP018380	Chromosome	3999468	4006522	7055
NZ_CP018380	Chromosome	4006524	4013778	7255
NZ_CP018380	Chromosome	4016756	4026468	9713
NZ_CP018380	Chromosome	4181462	4186831	5370
NZ_CP018380	Chromosome	4186833	4194067	7235
NZ_CP018381	Chromosome	327266	332584	5319
NZ_CP018381	Chromosome	575784	581850	6067
NZ_CP018381	Chromosome	663624	673480	9857
NZ_CP018381	Chromosome	1607103	1615797	8695
NZ_CP018381	Chromosome	1903798	1909408	5611
NZ_CP018381	Chromosome	1980240	1987177	6938
NZ_CP018381	Chromosome	2940420	2948074	7655
NZ_CP018381	Chromosome	3246864	3252002	5139
NZ_CP018381	Chromosome	3270502	3276716	6215
NZ_CP018381	Chromosome	3276718	3283714	6997
NZ_CP018404	Chromosome	1142557	1150891	8335
NZ_CP018404	Chromosome	1150893	1159329	8437
NZ_CP018404	Chromosome	1466187	1475625	9439
NZ_CP018404	Chromosome	1746390	1755253	8864
NZ_CP018404	Chromosome	2094961	2101284	6324
NZ_CP018404	Chromosome	2529443	2539016	9574
NZ_CP018404	Chromosome	2539018	2547538	8521
NZ_CP018405	Chromosome	460428	465621	5194
NZ_CP018405	Chromosome	483490	491460	7971
NZ_CP018405	Chromosome	1299763	1308976	9214
NZ_CP018405	Chromosome	1991569	1996784	5216
NZ_CP018405	Chromosome	2151768	2160699	8932
NZ_CP018405	Chromosome	3177176	3184289	7114
NZ_CP018405	Chromosome	3980455	3989334	8880
NZ_CP018405	Chromosome	4046070	4055833	9764
NZ_CP018405	Chromosome	4055835	4061674	5840
NZ_CP018410	Chromosome	3042448	3052117	9670
NZ_CP018410	Chromosome	3240025	3246044	6020
NZ_CP018410	Chromosome	3247245	3252248	5004
NZ_CP018410	Chromosome	3745610	3755414	9805
NZ_CP018410	Chromosome	3999168	4006209	7042
NZ_CP018411	Chromosome	690944	696288	5345
NZ_CP018411	Chromosome	1296370	1302722	6353
NZ_CP018411	Chromosome	1302724	1309381	6658
NZ_CP018411	Chromosome	2820168	2827171	7004
NZ_CP018411	Chromosome	3052042	3061630	9589
NZ_CP018411	Chromosome	3061632	3070204	8573
NZ_CP018411	Chromosome	3245290	3254309	9020
NZ_CP018411	Chromosome	3255316	3262162	6847
NZ_CP018418	Chromosome	14	5648	5635
NZ_CP018418	Chromosome	56986	64998	8013
NZ_CP018418	Chromosome	925834	933788	7955
NZ_CP018418	Chromosome	1314744	1324252	9509
NZ_CP018418	Chromosome	1545074	1552289	7216
NZ_CP018418	Chromosome	1901506	1907765	6260
NZ_CP018418	Chromosome	1907767	1914013	6247
NZ_CP018418	Chromosome	2134437	2141017	6581
NZ_CP018418	Chromosome	2448847	2453890	5044
NZ_CP018418	Chromosome	2627269	2634566	7298
NZ_CP018418	Chromosome	2970275	2975533	5259
NZ_CP018418	Chromosome	4003885	4011614	7730
NZ_CP018419	Chromosome	36	8287	8252
NZ_CP018419	Chromosome	361037	369091	8055
NZ_CP018419	Chromosome	2243794	2249113	5320
NZ_CP018419	Chromosome	2392261	2400058	7798
NZ_CP018384	Chromosome	1651202	1660711	9510
NZ_CP018384	Chromosome	2088797	2097766	8970
NZ_CP018384	Chromosome	2180223	2185734	5512
NZ_CP018384	Chromosome	2433193	2439913	6721
NZ_CP018384	Chromosome	3391475	3398842	7368
NZ_CP018386	Chromosome	845184	854482	9299
NZ_CP018386	Chromosome	2072096	2080817	8722
NZ_CP018386	Chromosome	2896183	2901219	5037
NZ_CP018386	Chromosome	3008914	3016417	7504
NZ_CP018386	Chromosome	3016419	3024482	8064
NZ_CP018386	Chromosome	3024484	3033662	9179
NZ_CP018387	Chromosome	501897	511449	9553
NZ_CP018387	Chromosome	1364156	1370453	6298
NZ_CP018387	Chromosome	1415530	1422052	6523
NZ_CP018387	Chromosome	1437265	1446597	9333
NZ_CP018387	Chromosome	2569625	2575135	5511
NZ_CP018387	Chromosome	3545622	3553233	7612
NZ_CP018387	Chromosome	3553235	3561398	8164
NZ_CP018387	Chromosome	3561400	3570141	8742
NZ_CP018387	Chromosome	3872087	3880734	8648
NZ_CP018387	Chromosome	4036311	4045151	8841
NZ_CP018388	Chromosome	283297	290864	7568
NZ_CP018389	Chromosome	129156	135089	5934
NZ_CP018389	Chromosome	153103	162141	9039
NZ_CP018389	Chromosome	270086	277645	7560
NZ_CP018389	Chromosome	384598	390640	6043
NZ_CP018389	Chromosome	1945738	1955530	9793
NZ_CP018389	Chromosome	1969512	1978977	9466
NZ_CP018389	Chromosome	2581633	2587723	6091
NZ_CP018389	Chromosome	2587725	2595759	8035
NZ_CP018389	Chromosome	2920971	2929495	8525
NZ_CP018389	Chromosome	3082557	3089353	6797
NZ_CP018389	Chromosome	3778668	3786637	7970
NZ_CP018389	Chromosome	3965320	3973139	7820
NZ_CP018390	Chromosome	124326	132315	7990
NZ_CP018390	Chromosome	185345	192749	7405
NZ_CP018390	Chromosome	910186	918098	7913
NZ_CP018390	Chromosome	1154811	1160720	5910
NZ_CP018390	Chromosome	2045479	2053958	8480
NZ_CP018390	Chromosome	2094746	2101567	6822
NZ_CP018390	Chromosome	2154478	2160473	5996
NZ_CP018390	Chromosome	2160757	2165854	5098
NZ_CP018390	Chromosome	3074847	3080103	5257
NZ_CP018400	Chromosome	802659	810585	7927
NZ_CP018400	Chromosome	1131600	1138582	6983
NZ_CP018400	Chromosome	1138584	1144654	6071
NZ_CP018400	Chromosome	1144656	1152961	8306
NZ_CP018400	Chromosome	1235560	1241971	6412
NZ_CP018400	Chromosome	2005545	2013656	8112
NZ_CP018400	Chromosome	2252214	2257686	5473
NZ_CP018400	Chromosome	2257688	2267357	9670
NZ_CP018400	Chromosome	2618728	2624058	5331
NZ_CP018400	Chromosome	3017241	3024106	6866
NZ_CP018400	Chromosome	3668925	3678520	9596
NZ_CP018400	Chromosome	3905511	3911514	6004
NZ_CP018400	Chromosome	3911516	3918062	6547
NZ_CP018400	Chromosome	3987117	3993889	6773
NZ_CP018401	Chromosome	429914	435295	5382
NZ_CP018401	Chromosome	834893	842527	7635
NZ_CP018401	Chromosome	900875	906127	5253
NZ_CP018401	Chromosome	1933830	1942082	8253
NZ_CP018401	Chromosome	2112707	2119199	6493
NZ_CP018401	Chromosome	2150755	2157930	7176
NZ_CP018402	Chromosome	419396	429019	9624
NZ_CP018402	Chromosome	1262810	1270069	7260
NZ_CP018402	Chromosome	1394327	1403100	8774
NZ_CP018402	Chromosome	2468435	2474689	6255
NZ_CP018402	Chromosome	2596964	2604212	7249
NZ_CP018402	Chromosome	2604214	2610677	6464
NZ_CP018403	Chromosome	212476	219139	6664
NZ_CP018403	Chromosome	620799	630036	9238
NZ_CP018403	Chromosome	4000119	4007619	7501
NZ_CP018403	Chromosome	4007621	4014441	6821
NZ_CP018403	Chromosome	4014443	4021678	7236
NZ_CP018408	Chromosome	1763790	1768934	5145
NZ_CP018408	Chromosome	2097384	2102634	5251
NZ_CP018408	Chromosome	2299199	2307959	8761
NZ_CP018408	Chromosome	3873419	3880475	7057
NZ_CP018409	Chromosome	617768	626414	8647
NZ_CP018409	Chromosome	3165616	3175169	9554
NZ_CP018409	Chromosome	3175171	3181131	5961
NZ_CP018414	Chromosome	493802	502148	8347
NZ_CP018414	Chromosome	744382	750878	6497
NZ_CP018414	Chromosome	1934170	1943154	8985
NZ_CP018414	Chromosome	2306399	2315954	9556
NZ_CP018414	Chromosome	2358105	2365596	7492
NZ_CP018414	Chromosome	3171416	3179962	8547
NZ_CP018414	Chromosome	3194022	3203218	9197
NZ_CP018414	Chromosome	3235297	3240334	5038
NZ_CP018414	Chromosome	4157899	4165158	7260
NZ_CP018414	Chromosome	4165160	4170505	5346
NZ_CP018414	Chromosome	4181794	4190490	8697
NZ_CP018415	Chromosome	698457	705407	6951
NZ_CP018415	Chromosome	719859	725427	5569
NZ_CP018415	Chromosome	891297	899420	8124
NZ_CP018415	Chromosome	1171630	1180923	9294
NZ_CP018415	Chromosome	1349716	1355021	5306
NZ_CP018415	Chromosome	1407777	1413609	5833
NZ_CP018415	Chromosome	1880161	1890000	9840
NZ_CP018415	Chromosome	2807341	2816878	9538
NZ_CP018415	Chromosome	2816880	2826738	9859
NZ_CP018415	Chromosome	2984511	2994443	9933
NZ_CP018416	Chromosome	253194	261196	8003
NZ_CP018416	Chromosome	1261700	1268169	6470
NZ_CP018416	Chromosome	1449710	1456906	7197
NZ_CP018416	Chromosome	1515983	1524595	8613
NZ_CP018416	Chromosome	1850574	1857948	7375
NZ_CP018416	Chromosome	1857950	1865181	7232
NZ_CP018416	Chromosome	1960630	1967105	6476
NZ_CP018416	Chromosome	2616255	2623318	7064
NZ_CP018416	Chromosome	3290633	3297888	7256
NZ_CP018416	Chromosome	3769388	3777236	7849
NZ_CP018416	Chromosome	4103974	4112515	8542
NZ_CP018417	Chromosome	580616	586441	5826
NZ_CP018417	Chromosome	1203490	1210025	6536
NZ_CP018417	Chromosome	1413387	1421772	8386
NZ_CP018417	Chromosome	3028069	3034971	6903
NZ_CP018417	Chromosome	3034973	3042276	7304
NZ_CP018417	Chromosome	3135965	3144545	8581
NZ_CP018417	Chromosome	3215901	3221738	5838
NZ_CP018417	Chromosome	3221740	3228989	7250
NZ_CP018369	Chromosome	1268695	1276968	8274
NZ_CP018369	Chromosome	2690863	2700823	9961
NZ_CP018369	Chromosome	2753386	2762335	8950
NZ_CP018369	Chromosome	3637679	3644217	6539
NZ_CP018369	Chromosome	3844030	3850870	6841
NZ_CP018369	Chromosome	3916522	3924281	7760
NZ_CP018369	Chromosome	4013810	4021630	7821
NZ_CP018370	Chromosome	613070	621455	8386
NZ_CP018370	Chromosome	954191	961826	7636
NZ_CP018370	Chromosome	1017321	1025923	8603
NZ_CP018370	Chromosome	1176795	1184099	7305
NZ_CP018370	Chromosome	1271457	1280971	9515
NZ_CP018370	Chromosome	2952499	2959092	6594
NZ_CP018382	Chromosome	2513467	2518566	5100
NZ_CP018382	Chromosome	2613267	2621762	8496
NZ_CP018382	Chromosome	3056746	3062465	5720
NZ_CP018382	Chromosome	3112079	3119568	7490
NZ_CP018383	Chromosome	20366	29291	8926
NZ_CP018383	Chromosome	51793	58484	6692
NZ_CP018383	Chromosome	1955260	1961607	6348
NZ_CP018383	Chromosome	2046860	2056706	9847
NZ_CP018383	Chromosome	2566888	2572721	5834
NZ_CP018383	Chromosome	2688510	2694973	6464
NZ_CP018383	Chromosome	3144981	3153983	9003
NZ_CP018383	Chromosome	4129117	4135234	6118
NZ_CP018412	Chromosome	55487	61294	5808
NZ_CP018412	Chromosome	1088517	1095687	7171
NZ_CP018412	Chromosome	1095689	1103408	7720
NZ_CP018412	Chromosome	3260774	3266227	5454
NZ_CP018413	Chromosome	3151202	3160673	9472
NZ_CP018413	Chromosome	3399876	3407849	7974
NZ_CP018413	Chromosome	3476046	3485598	9553
NZ_CP018413	Chromosome	4162850	4169625	6776
NZ_CP020863	Chromosome	353623	358656	5034
NZ_CP020873	Chromosome	168699	177277	8579
NZ_CP007583	Chromosome	201683	211604	9922
NZ_CP007583	Chromosome	221656	231648	9993
NZ_CP007583	Chromosome	2984246	2990969	6724
NZ_CP017593	Chromosome	2271142	2280301	9160
NZ_CP017593	Chromosome	4344489	4351243	6755
NZ_CP017594	Chromosome	1967168	1976249	9082
NZ_CP017594	Chromosome	3912816	3918729	5914
NZ_CP017596	Chromosome	1286122	1296046	9925
NZ_CP017596	Chromosome	4025170	4033392	8223
NZ_CP017596	Chromosome	4033394	4040938	7545
NZ_CP017596	Chromosome	4117181	4122241	5061
NZ_CP017597	Chromosome	386032	392256	6225
NZ_CP015120	Chromosome	56593	62189	5597
NZ_CP015120	Chromosome	116996	124957	7962
NZ_CP015120	Chromosome	233427	240713	7287
NZ_CP015120	Chromosome	264564	271134	6571
NZ_CP015120	Chromosome	329817	338225	8409
NZ_CP015120	Chromosome	348892	355462	6571
NZ_CP015120	Chromosome	380100	387089	6990
NZ_CP015120	Chromosome	400544	409806	9263
NZ_CP015120	Chromosome	487879	493219	5341
NZ_CP015120	Chromosome	633109	638394	5286
NZ_CP015120	Chromosome	786893	793695	6803
NZ_CP015120	Chromosome	818346	827403	9058
NZ_CP015120	Chromosome	881655	886831	5177
NZ_CP015120	Chromosome	906806	914594	7789
NZ_CP015120	Chromosome	1009267	1017115	7849
NZ_CP015120	Chromosome	1045075	1050215	5141
NZ_CP015120	Chromosome	1050217	1057725	7509
NZ_CP015120	Chromosome	1079913	1088986	9074
NZ_CP015120	Chromosome	1118549	1128315	9767
NZ_CP015120	Chromosome	1192460	1199437	6978
NZ_CP015120	Chromosome	1200748	1210383	9636
NZ_CP015120	Chromosome	1247625	1255849	8225
NZ_CP015120	Chromosome	1255851	1262714	6864
NZ_CP015120	Chromosome	1262716	1270965	8250
NZ_CP015120	Chromosome	1270967	1277242	6276
NZ_CP015120	Chromosome	1318323	1323659	5337
NZ_CP015120	Chromosome	1345780	1352872	7093
NZ_CP015120	Chromosome	4870717	4877092	6376
NZ_CP015120	Chromosome	4969437	4977831	8395
NZ_CP015120	Chromosome	5130505	5136999	6495
NZ_CP015120	Chromosome	5250298	5257925	7628
NZ_CP015120	Chromosome	5257927	5264265	6339
NZ_CP019342	Chromosome	2819791	2827508	7718
NZ_CP011937	Chromosome	3291068	3299605	8538
NZ_CP011937	Chromosome	3761922	3767620	5699
NZ_CP011937	Chromosome	3882490	3889244	6755
NZ_CP011937	Chromosome	3889246	3895194	5949
NZ_CP011937	Chromosome	3895196	3903525	8330
NZ_CP011937	Chromosome	3919796	3926046	6251
NZ_CP015442	Chromosome	983288	990616	7329
NZ_CP015442	Chromosome	2110638	2118994	8357
NZ_CP016797	Chromosome	918909	924733	5825
NZ_CP017354	Chromosome	2838432	2843843	5412
NZ_CP017363	Chromosome	297749	306205	8457
NZ_CP017363	Chromosome	347191	352493	5303
NZ_CP017363	Chromosome	2636394	2642698	6305
NZ_CP017374	Chromosome	21	9946	9926
NZ_CP017379	Chromosome	205722	211921	6200
NZ_CP017379	Chromosome	1498180	1503504	5325
NZ_CP017379	Chromosome	1678164	1687029	8866
NZ_CP017379	Chromosome	3117424	3124817	7394
NZ_CP017379	Chromosome	3124819	3131955	7137
NZ_CP017379	Chromosome	3134517	3141307	6791
NZ_CP019750	Chromosome	231119	237901	6783
NZ_CP019750	Chromosome	357760	365232	7473
NZ_CP019750	Chromosome	569242	575155	5914
NZ_CP019750	Chromosome	1481553	1491052	9500
NZ_CP019750	Chromosome	2532112	2537411	5300
NZ_CP019743	Chromosome	23744	32850	9107
NZ_CP019743	Chromosome	2285148	2291404	6257
NZ_CP019743	Chromosome	2535347	2542827	7481
NZ_CP019743	Chromosome	2542829	2552270	9442
NZ_CP019743	Chromosome	2552272	2560548	8277
NZ_CP018002	Chromosome	105097	114422	9326
NZ_CP018002	Chromosome	145579	152936	7358
NZ_CP018002	Chromosome	425613	431342	5730
NZ_CP018002	Chromosome	875103	882810	7708
NZ_CP018002	Chromosome	1223304	1233188	9885
NZ_CP018002	Chromosome	1491806	1497069	5264
NZ_CP018002	Chromosome	1529399	1536865	7467
NZ_CP018002	Chromosome	2152644	2157824	5181
NZ_CP019937	Chromosome	248664	257953	9290
NZ_CP019937	Chromosome	2241261	2249857	8597
NZ_CP019937	Chromosome	2284782	2293916	9135
NZ_CP019937	Chromosome	2393992	2402838	8847
NZ_CP019937	Chromosome	2416515	2423080	6566
NZ_CP019937	Chromosome	2440199	2448753	8555
NZ_CP021030	Chromosome	2429776	2436261	6486
NZ_CP021030	Chromosome	2541094	2550977	9884
NZ_CP021030	Chromosome	2582283	2590811	8529
NZ_CP021030	Chromosome	4484622	4493730	9109
NZ_CP021024	Chromosome	336770	342068	5299
NZ_CP021024	Chromosome	870636	878373	7738
NZ_CP021024	Chromosome	1420014	1427512	7499
NZ_CP021024	Chromosome	1447969	1455058	7090
NZ_CP021024	Chromosome	1468362	1476419	8058
NZ_CP021024	Chromosome	3785327	3792502	7176
NZ_CP021024	Chromosome	4389993	4395568	5576
NZ_CP021061	Chromosome	66	5475	5410
NZ_CP021061	Chromosome	4406025	4414282	8258
NZ_CP021104	Chromosome	838282	847023	8742
NZ_CP021104	Chromosome	906973	913565	6593
NZ_CP021104	Chromosome	2227655	2235140	7486
NZ_CP021108	Chromosome	860366	866974	6609
NZ_CP021108	Chromosome	1859078	1867478	8401
NZ_CP021108	Chromosome	2140257	2149402	9146
NZ_CP021108	Chromosome	2690267	2699532	9266
NZ_CP021108	Chromosome	3487776	3495390	7615
NZ_CP021108	Chromosome	6115210	6122247	7038
NZ_CP021108	Chromosome	6135249	6143341	8093
NZ_CP021107	Chromosome	1862173	1870862	8690
NZ_CP021107	Chromosome	3462934	3472897	9964
NZ_CP021107	Chromosome	5148029	5155735	7707
NZ_CP021109	Chromosome	469101	477422	8322
NZ_CP021109	Chromosome	2102887	2108086	5200
NZ_CP021109	Chromosome	2185813	2193763	7951
NZ_CP021109	Chromosome	2637153	2643768	6616
NZ_CP021109	Chromosome	3361925	3367340	5416
NZ_CP021109	Chromosome	3400632	3407656	7025
NZ_CP021109	Chromosome	3938310	3944530	6221
NZ_CP021109	Chromosome	4011301	4020680	9380
NZ_CP021109	Chromosome	4150506	4156776	6271
NZ_CP021109	Chromosome	4156778	4163154	6377
NZ_CP021110	Chromosome	382771	389875	7105
NZ_CP021110	Chromosome	393868	400692	6825
NZ_CP021110	Chromosome	400694	406350	5657
NZ_CP021110	Chromosome	406352	413970	7619
NZ_CP021110	Chromosome	1026963	1033760	6798
NZ_CP021110	Chromosome	2175354	2180761	5408
NZ_CP021110	Chromosome	3211673	3218985	7313
NZ_CP021110	Chromosome	3252987	3262192	9206
NZ_CP021110	Chromosome	3307933	3315238	7306
NZ_CP021059	Chromosome	2346551	2352299	5749
NZ_CP021059	Chromosome	2352301	2358356	6056
NZ_CP021058	Chromosome	211781	221093	9313
NZ_CP021058	Chromosome	2173043	2181487	8445
NZ_CP021058	Chromosome	2265015	2273866	8852
NZ_CP018787	Chromosome	35867	44780	8914
NZ_CP018787	Chromosome	120898	129411	8514
NZ_CP018787	Chromosome	209305	216449	7145
NZ_CP018787	Chromosome	372047	381652	9606
NZ_CP018787	Chromosome	1088251	1095639	7389
NZ_CP018787	Chromosome	1111324	1118993	7670
NZ_CP018787	Chromosome	1248993	1255683	6691
NZ_CP018787	Chromosome	1797862	1804276	6415
NZ_CP018787	Chromosome	1804278	1809854	5577
NZ_CP018787	Chromosome	1912388	1920861	8474
NZ_CP018787	Chromosome	2211395	2218949	7555
NZ_CP018787	Chromosome	2218951	2225578	6628
NZ_CP018787	Chromosome	2459648	2467192	7545
NZ_CP021121	Chromosome	1504362	1510868	6507
NZ_CP021121	Chromosome	6272621	6279209	6589
NZ_CP019430	Chromosome	149400	159215	9816
NZ_CP019430	Chromosome	576278	585330	9053
NZ_CP019430	Chromosome	585332	591201	5870
NZ_CP019430	Chromosome	745094	751696	6603
NZ_CP019430	Chromosome	751698	757861	6164
NZ_CP019430	Chromosome	783529	792585	9057
NZ_CP019430	Chromosome	989244	998195	8952
NZ_CP019430	Chromosome	1039924	1046731	6808
NZ_CP019430	Chromosome	1105134	1114579	9446
NZ_CP019430	Chromosome	1270612	1278010	7399
NZ_CP019430	Chromosome	1370426	1378485	8060
NZ_CP019430	Chromosome	1495800	1504797	8998
NZ_CP019430	Chromosome	1526727	1534653	7927
NZ_CP019430	Chromosome	1779706	1786930	7225
NZ_CP019430	Chromosome	2069294	2075533	6240
NZ_CP019430	Chromosome	2255755	2261770	6016
NZ_CP019430	Chromosome	2426380	2433652	7273
NZ_CP018791	Chromosome	605770	615130	9361
NZ_CP018791	Chromosome	876531	884430	7900
NZ_CP018791	Chromosome	1082040	1090401	8362
NZ_CP018791	Chromosome	1123130	1130754	7625
NZ_CP018791	Chromosome	1670163	1676505	6343
NZ_CP018791	Chromosome	1721677	1726771	5095
NZ_CP018788	Chromosome	325124	333217	8094
NZ_CP018788	Chromosome	591252	600137	8886
NZ_CP018788	Chromosome	623952	633765	9814
NZ_CP018788	Chromosome	868422	874815	6394
NZ_CP018788	Chromosome	942626	948223	5598
NZ_CP018788	Chromosome	948225	955222	6998
NZ_CP018788	Chromosome	989236	995390	6155
NZ_CP018788	Chromosome	995392	1004718	9327
NZ_CP018788	Chromosome	1477976	1484665	6690
NZ_CP018788	Chromosome	1515404	1523135	7732
NZ_CP015578	Chromosome	525473	534449	8977
NZ_CP015578	Chromosome	666336	676213	9878
NZ_CP015578	Chromosome	728056	736317	8262
NZ_CP015578	Chromosome	1242113	1248123	6011
NZ_CP015817	Chromosome	2780843	2787058	6216
NZ_CP015817	Chromosome	2788020	2794010	5991
NZ_CP021136	Chromosome	33060	38795	5736
NZ_CP021136	Chromosome	1180922	1190915	9994
NZ_CP021136	Chromosome	1942543	1948478	5936
NZ_CP021136	Chromosome	2006160	2011779	5620
NZ_CP021169	Chromosome	2877941	2886179	8239
NZ_CP021169	Chromosome	3446583	3451876	5294
NZ_CP021169	Chromosome	3914194	3921202	7009
NZ_CP021202	Chromosome	3031708	3039538	7831
NZ_CP021175	Chromosome	1080673	1089869	9197
NZ_CP021175	Chromosome	1160328	1168430	8103
NZ_CP015965	Chromosome	2587840	2597137	9298
NZ_CP015965	Chromosome	4377449	4386557	9109
NZ_CP015965	Chromosome	4988985	4995603	6619
NZ_CP020731	Chromosome	540625	545982	5358
NZ_CP020731	Chromosome	545984	551915	5932
NZ_CP020731	Chromosome	884826	890296	5471
NZ_CP020731	Chromosome	890298	895954	5657
NZ_CP020731	Chromosome	1117154	1123988	6835
NZ_CP020731	Chromosome	1516980	1522189	5210
NZ_CP020731	Chromosome	1522191	1531710	9520
NZ_CP021140	Chromosome	3575572	3584703	9132
NZ_CP021140	Chromosome	3584705	3591942	7238
NZ_CP016306	Chromosome	1903195	1909882	6688
NZ_CP016306	Chromosome	2380555	2388756	8202
NZ_CP016306	Chromosome	3064319	3071971	7653
NZ_CP019916	Chromosome	181491	186495	5005
NZ_CP019916	Chromosome	298846	308161	9316
NZ_CP019916	Chromosome	320386	329701	9316
NZ_CP019916	Chromosome	634083	643850	9768
NZ_CP019916	Chromosome	879004	888319	9316
NZ_CP019767	Chromosome	752902	761676	8775
NZ_CP021251	Chromosome	846451	854626	8176
NZ_CP021251	Chromosome	2244566	2254466	9901
NZ_CP021251	Chromosome	2329906	2335236	5331
NZ_CP020841	Chromosome	6114	14212	8099
NZ_CP020841	Chromosome	47172	52366	5195
NZ_CP020841	Chromosome	96135	103097	6963
NZ_CP020841	Chromosome	103099	111889	8791
NZ_CP020841	Chromosome	111891	118326	6436
NZ_CP020841	Chromosome	121803	131119	9317
NZ_CP020841	Chromosome	167595	175805	8211
NZ_CP020841	Chromosome	179982	187430	7449
NZ_CP020841	Chromosome	363446	371562	8117
NZ_CP020841	Chromosome	371564	378228	6665
NZ_CP020841	Chromosome	378230	387339	9110
NZ_CP020841	Chromosome	645228	652011	6784
NZ_CP020841	Chromosome	729689	737899	8211
NZ_CP020841	Chromosome	794683	803808	9126
NZ_CP020841	Chromosome	899479	907924	8446
NZ_CP020841	Chromosome	924128	930046	5919
NZ_CP020841	Chromosome	1025691	1032138	6448
NZ_CP020841	Chromosome	1032140	1040310	8171
NZ_CP020841	Chromosome	1062410	1071047	8638
NZ_CP020841	Chromosome	1072409	1081078	8670
NZ_CP020841	Chromosome	1141333	1149739	8407
NZ_CP020841	Chromosome	1220495	1225658	5164
NZ_CP020841	Chromosome	1244651	1253094	8444
NZ_CP020841	Chromosome	1257751	1265709	7959
NZ_CP020841	Chromosome	1268680	1277958	9279
NZ_CP020841	Chromosome	1367848	1377483	9636
NZ_CP020841	Chromosome	1382539	1389655	7117
NZ_CP020841	Chromosome	1463499	1469114	5616
NZ_CP020841	Chromosome	1564740	1573765	9026
NZ_CP020841	Chromosome	1684895	1691497	6603
NZ_CP020841	Chromosome	1824328	1833122	8795
NZ_CP020841	Chromosome	1834052	1842429	8378
NZ_CP020841	Chromosome	1845645	1853671	8027
NZ_CP020841	Chromosome	1910924	1917896	6973
NZ_CP020841	Chromosome	1924550	1929990	5441
NZ_CP020841	Chromosome	1929992	1936902	6911
NZ_CP020841	Chromosome	2009890	2019214	9325
NZ_CP020841	Chromosome	2032280	2039183	6904
NZ_CP020841	Chromosome	2225875	2230929	5055
NZ_CP020841	Chromosome	2249320	2257352	8033
NZ_CP020841	Chromosome	2257354	2263786	6433
NZ_CP020841	Chromosome	2289366	2296089	6724
NZ_CP020841	Chromosome	2365096	2370432	5337
NZ_CP020841	Chromosome	2423640	2431346	7707
NZ_CP020841	Chromosome	2460134	2468901	8768
NZ_CP020841	Chromosome	2519008	2526005	6998
NZ_CP020841	Chromosome	2526007	2534415	8409
NZ_CP020841	Chromosome	2544347	2551607	7261
NZ_CP020841	Chromosome	2551609	2557288	5680
NZ_CP020841	Chromosome	2694259	2700365	6107
NZ_CP020841	Chromosome	2713919	2721398	7480
NZ_CP020841	Chromosome	2758189	2766539	8351
NZ_CP020841	Chromosome	2815191	2823682	8492
NZ_CP020841	Chromosome	2826378	2834923	8546
NZ_CP020841	Chromosome	2834925	2841379	6455
NZ_CP020841	Chromosome	3005731	3015051	9321
NZ_CP020841	Chromosome	3415076	3420283	5208
NZ_CP020841	Chromosome	3688736	3695036	6301
NZ_CP020841	Chromosome	3771740	3780886	9147
NZ_CP020841	Chromosome	3885402	3893236	7835
NZ_CP020841	Chromosome	4010685	4017373	6689
NZ_CP020841	Chromosome	4199172	4206895	7724
NZ_CP020841	Chromosome	4321526	4329410	7885
NZ_CP020841	Chromosome	4481325	4489212	7888
NZ_CP020841	Chromosome	4497610	4504102	6493
NZ_CP020841	Chromosome	4505679	4510687	5009
NZ_CP020841	Chromosome	4582525	4587895	5371
NZ_CP020841	Chromosome	4605538	4610837	5300
NZ_CP020841	Chromosome	4610839	4616757	5919
NZ_CP020841	Chromosome	4616759	4622363	5605
NZ_CP020841	Chromosome	4847191	4852269	5079
NZ_CP020841	Chromosome	4922628	4927843	5216
NZ_CP020841	Chromosome	4931449	4940574	9126
NZ_CP020841	Chromosome	5067347	5076975	9629
NZ_CP020841	Chromosome	5123952	5132314	8363
NZ_CP020841	Chromosome	5137363	5144650	7288
NZ_CP020841	Chromosome	5187789	5194774	6986
NZ_CP020841	Chromosome	5205671	5214278	8608
NZ_CP020841	Chromosome	5326952	5333972	7021
NZ_CP021252	Chromosome	839345	848710	9366
NZ_CP021252	Chromosome	1948852	1954914	6063
NZ_CP021252	Chromosome	2676257	2685516	9260
NZ_CP021339	Chromosome	5444050	5453530	9481
NZ_CP021339	Chromosome	5453532	5463303	9772
NZ_CP021366	Chromosome	137689	143126	5438
NZ_CP021366	Chromosome	372527	380603	8077
NZ_CP021366	Chromosome	448513	454436	5924
NZ_CP021366	Chromosome	687333	692948	5616
NZ_CP021366	Chromosome	1094085	1101748	7664
NZ_CP021366	Chromosome	1211865	1221266	9402
NZ_CP021366	Chromosome	1254934	1261493	6560
NZ_CP021366	Chromosome	1502375	1507746	5372
NZ_CP021366	Chromosome	1507748	1515580	7833
NZ_CP021366	Chromosome	1643916	1653474	9559
NZ_CP021366	Chromosome	1653476	1658808	5333
NZ_CP021366	Chromosome	1681503	1689139	7637
NZ_CP021366	Chromosome	1789608	1799337	9730
NZ_CP021366	Chromosome	1816103	1822140	6038
NZ_CP021366	Chromosome	1907196	1916918	9723
NZ_CP021359	Chromosome	247834	256977	9144
NZ_CP021359	Chromosome	367046	372694	5649
NZ_CP021359	Chromosome	389956	398963	9008
NZ_CP021359	Chromosome	911556	917925	6370
NZ_CP021359	Chromosome	3326997	3335464	8468
NZ_CP021359	Chromosome	3458166	3464737	6572
NZ_CP021359	Chromosome	3592335	3598015	5681
NZ_CP021359	Chromosome	3633105	3639454	6350
NZ_CP021359	Chromosome	3979517	3985916	6400
NZ_CP021362	Chromosome	386338	395595	9258
NZ_CP021362	Chromosome	395597	403717	8121
NZ_CP021362	Chromosome	603234	610911	7678
NZ_CP021362	Chromosome	612195	618335	6141
NZ_CP021362	Chromosome	2281105	2290248	9144
NZ_CP021362	Chromosome	2312804	2319624	6821
NZ_CP021362	Chromosome	2386740	2396103	9364
NZ_CP021362	Chromosome	2548048	2555351	7304
NZ_CP021362	Chromosome	2616225	2624476	8252
NZ_CP021362	Chromosome	2771729	2778506	6778
NZ_CP021362	Chromosome	2985821	2990831	5011
NZ_CP021362	Chromosome	2990833	2997590	6758
NZ_CP021362	Chromosome	3077345	3086999	9655
NZ_CP021362	Chromosome	3354126	3363575	9450
NZ_CP021362	Chromosome	3799646	3806345	6700
NZ_CP021362	Chromosome	4066331	4076239	9909
NZ_CP021179	Chromosome	4952910	4962324	9415
NZ_CP021179	Chromosome	4988579	4994582	6004
NZ_CP021179	Chromosome	4994584	5001983	7400
NZ_CP021179	Chromosome	5001985	5007203	5219
NZ_CP020880	Chromosome	2329495	2335317	5823
NZ_CP020880	Chromosome	3372914	3381020	8107
NZ_CP021455	Chromosome	151873	157074	5202
NZ_CP021455	Chromosome	256891	262846	5956
NZ_CP021455	Chromosome	335194	340779	5586
NZ_CP021455	Chromosome	434016	441067	7052
NZ_CP021455	Chromosome	498973	507481	8509
NZ_CP021455	Chromosome	616573	624117	7545
NZ_CP021455	Chromosome	1976046	1981632	5587
NZ_CP021455	Chromosome	2508720	2517222	8503
NZ_CP021455	Chromosome	3060996	3066650	5655
NZ_CP021455	Chromosome	3066652	3074324	7673
NZ_CP021455	Chromosome	3378303	3387264	8962
NZ_CP021455	Chromosome	3802498	3811773	9276
NZ_CP021455	Chromosome	3811775	3818611	6837
NZ_CP021455	Chromosome	3921982	3931721	9740
NZ_CP021455	Chromosome	4138863	4147948	9086
NZ_CP021455	Chromosome	4152535	4160458	7924
NZ_CP021455	Chromosome	4508890	4516414	7525
NZ_CP021427	Chromosome	1984888	1994348	9461
NZ_CP021427	Chromosome	2116192	2122548	6357
NZ_CP021427	Chromosome	2122550	2128291	5742
NZ_CP021448	Chromosome	2441572	2448223	6652
NZ_CP021448	Chromosome	2448225	2453454	5230
NZ_CP021448	Chromosome	2628337	2635670	7334
NZ_CP021448	Chromosome	2766046	2773956	7911
NZ_CP021448	Chromosome	3466051	3474727	8677
NZ_CP021138	Chromosome	60377	67492	7116
NZ_CP021138	Chromosome	201150	209833	8684
NZ_CP021138	Chromosome	276359	283242	6884
NZ_CP021138	Chromosome	417712	426502	8791
NZ_CP021138	Chromosome	936225	942189	5965
NZ_CP021138	Chromosome	1036973	1044832	7860
NZ_CP021138	Chromosome	1252937	1260740	7804
NZ_CP021138	Chromosome	1637067	1642980	5914
NZ_CP021138	Chromosome	1879358	1885252	5895
NZ_CP021138	Chromosome	2223203	2232591	9389
NZ_CP021138	Chromosome	2713477	2723032	9556
NZ_CP021138	Chromosome	2774343	2783123	8781
NZ_CP020858	Chromosome	1856619	1866615	9997
NZ_CP020858	Chromosome	1866617	1871979	5363
NZ_CP021416	Chromosome	747447	752499	5053
NZ_CP021416	Chromosome	1328324	1333728	5405
NZ_CP021416	Chromosome	1507468	1516703	9236
NZ_CP021416	Chromosome	1693196	1698677	5482
NZ_CP021416	Chromosome	1882941	1890119	7179
NZ_CP021416	Chromosome	2057875	2063226	5352
NZ_CP021416	Chromosome	2216066	2223305	7240
NZ_CP021416	Chromosome	2234647	2243025	8379
NZ_CP021416	Chromosome	2450389	2458319	7931
NZ_CP021416	Chromosome	2485573	2491278	5706
NZ_CP021416	Chromosome	2635080	2642727	7648
NZ_CP021416	Chromosome	2855609	2862748	7140
NZ_CP021416	Chromosome	2864363	2872694	8332
NZ_CP021383	Chromosome	29390	35332	5943
NZ_CP021383	Chromosome	3801079	3807806	6728
NZ_CP021434	Chromosome	3517478	3523653	6176
NZ_CP021434	Chromosome	3523655	3531891	8237
NZ_CP021434	Chromosome	5240459	5248464	8006
NZ_CP014542	Chromosome	857049	865836	8788
NZ_CP014542	Chromosome	865838	871017	5180
NZ_CP015819	Chromosome	89258	99025	9768
NZ_CP015819	Chromosome	129769	134773	5005
NZ_CP015819	Chromosome	1342984	1352751	9768
NZ_CP018840	Chromosome	3018156	3025188	7033
NZ_CP015883	Chromosome	610922	619577	8656
NZ_CP015883	Chromosome	1842017	1850486	8470
NZ_CP015883	Chromosome	2771226	2779135	7910
NZ_CP020658	Chromosome	3298752	3306312	7561
NZ_CP019558	Chromosome	4652673	4660145	7473
NZ_CP019558	Chromosome	4677257	4685910	8654
NZ_CP019558	Chromosome	4685912	4691280	5369
NZ_CP028542	Chromosome	334172	341144	6973
NZ_CP028542	Chromosome	341146	350961	9816
NZ_CP028542	Chromosome	357135	363331	6197
NZ_CP028542	Chromosome	397430	403608	6179
NZ_CP028542	Chromosome	408811	417357	8547
NZ_CP028542	Chromosome	639191	647405	8215
NZ_CP028542	Chromosome	647407	655996	8590
NZ_CP028542	Chromosome	798275	805331	7057
NZ_CP028542	Chromosome	832118	838609	6492
NZ_CP028542	Chromosome	857408	863056	5649
NZ_CP028542	Chromosome	1064183	1072598	8416
NZ_CP028542	Chromosome	1235685	1241361	5677
NZ_CP028542	Chromosome	2404355	2413669	9315
NZ_CP028542	Chromosome	2428256	2434442	6187
NZ_CP028542	Chromosome	2434444	2441634	7191
NZ_CP028542	Chromosome	2454410	2463766	9357
NZ_CP028542	Chromosome	2521096	2529604	8509
NZ_CP028542	Chromosome	2584344	2593655	9312
NZ_CP028542	Chromosome	2783659	2791062	7404
NZ_CP028542	Chromosome	2792924	2799876	6953
NZ_CP028542	Chromosome	2823062	2828141	5080
NZ_CP028542	Chromosome	3057505	3066346	8842
NZ_CP028542	Chromosome	3068649	3075256	6608
NZ_CP028542	Chromosome	3963503	3968581	5079
NZ_CP028542	Chromosome	4183024	4188269	5246
NZ_CP028542	Chromosome	4192623	4201261	8639
NZ_CP028542	Chromosome	4356510	4363082	6573
NZ_CP028542	Chromosome	4693440	4699911	6472
NZ_CP028542	Chromosome	4699913	4706408	6496
NZ_CP028542	Chromosome	4732287	4737494	5208
NZ_CP028542	Chromosome	4749433	4757164	7732
NZ_CP028542	Chromosome	4815822	4823256	7435
NZ_CP028542	Chromosome	4841771	4848422	6652
NZ_CP028542	Chromosome	4888540	4893980	5441
NZ_CP028542	Chromosome	4953836	4959485	5650
NZ_CP028542	Chromosome	5165416	5170472	5057
NZ_CP028542	Chromosome	5172917	5178401	5485
NZ_CP034966	Chromosome	435092	443186	8095
NZ_CP034966	Chromosome	2806222	2814475	8254
NZ_CP034966	Chromosome	3844836	3853639	8804
NZ_CP019221	Chromosome	2787788	2794922	7135
NZ_CP019221	Chromosome	3313018	3320326	7309
NZ_CP019221	Chromosome	3635343	3642061	6719
NZ_CP019221	Chromosome	6069819	6076548	6730
NZ_CP021500	Chromosome	2787612	2792895	5284
NZ_CP021467	Chromosome	261638	271200	9563
NZ_CP021467	Chromosome	627963	637785	9823
NZ_CP021467	Chromosome	3441858	3448766	6909
NZ_CP021474	Chromosome	388810	396755	7946
NZ_CP021474	Chromosome	1079761	1085981	6221
NZ_CP021474	Chromosome	1159918	1168702	8785
NZ_CP021479	Chromosome	57	9322	9266
NZ_CP021479	Chromosome	2125779	2134396	8618
NZ_CP021479	Chromosome	2396983	2404403	7421
NZ_CP021484	Chromosome	43562	48602	5041
NZ_CP021487	Chromosome	619158	626039	6882
NZ_CP021487	Chromosome	2018428	2024973	6546
NZ_CP021507	Chromosome	0	9179	9180
NZ_CP021507	Chromosome	772163	779354	7192
NZ_CP021507	Chromosome	1554461	1563073	8613
NZ_CP021507	Chromosome	2644149	2650232	6084
NZ_CP021505	Chromosome	81776	90205	8430
NZ_CP021505	Chromosome	1760299	1768721	8423
NZ_CP021505	Chromosome	4054071	4063399	9329
NZ_CP021505	Chromosome	4063401	4070406	7006
NZ_CP021501	Chromosome	2330383	2336444	6062
NZ_CP021501	Chromosome	2447397	2454816	7420
NZ_CP021501	Chromosome	3238448	3246488	8041
NZ_CP021669	Chromosome	2798844	2807010	8167
NZ_CP021669	Chromosome	2973509	2982125	8617
NZ_CP021669	Chromosome	4510666	4518075	7410
NZ_CP021669	Chromosome	4518077	4527110	9034
NZ_CP021669	Chromosome	4537962	4543161	5200
NZ_CP021498	Chromosome	1000651	1006920	6270
NZ_CP021498	Chromosome	1227155	1237085	9931
NZ_CP021498	Chromosome	2373457	2380803	7347
NZ_CP021498	Chromosome	2438190	2447637	9448
NZ_CP021499	Chromosome	140107	147702	7596
NZ_CP021499	Chromosome	3981362	3987404	6043
NZ_CP021677	Chromosome	538335	546323	7989
NZ_CP021677	Chromosome	4311528	4319948	8421
NZ_CP021648	Chromosome	583599	593254	9656
NZ_CP021648	Chromosome	597047	604850	7804
NZ_CP021648	Chromosome	1118860	1127890	9031
NZ_CP021648	Chromosome	1140927	1149174	8248
NZ_CP021648	Chromosome	1758695	1766747	8053
NZ_CP021648	Chromosome	2174168	2182246	8079
NZ_CP021648	Chromosome	2258589	2268330	9742
NZ_CP021648	Chromosome	2376766	2384584	7819
NZ_CP021648	Chromosome	2656263	2665336	9074
NZ_CP021648	Chromosome	2899015	2905345	6331
NZ_CP021648	Chromosome	2905347	2914273	8927
NZ_CP021648	Chromosome	3247191	3252653	5463
NZ_CP021648	Chromosome	3252655	3258759	6105
NZ_CP021648	Chromosome	3306615	3313354	6740
NZ_CP021648	Chromosome	3313356	3319702	6347
NZ_CP021648	Chromosome	3593741	3603145	9405
NZ_CP021648	Chromosome	3603147	3611678	8532
NZ_CP021648	Chromosome	3710260	3719478	9219
NZ_CP021648	Chromosome	4090499	4096837	6339
NZ_CP021704	Chromosome	155010	161192	6183
NZ_CP021703	Chromosome	1818511	1826971	8461
NZ_CP021703	Chromosome	1950373	1959209	8837
NZ_CP021683	Chromosome	4798682	4804843	6162
NZ_CP021685	Chromosome	27	6387	6361
NZ_CP021685	Chromosome	64580	71245	6666
NZ_CP021685	Chromosome	161353	169942	8590
NZ_CP021685	Chromosome	222060	228908	6849
NZ_CP021685	Chromosome	228910	237355	8446
NZ_CP021685	Chromosome	242282	249948	7667
NZ_CP021685	Chromosome	313842	319092	5251
NZ_CP021685	Chromosome	339042	346323	7282
NZ_CP021685	Chromosome	388242	396653	8412
NZ_CP021685	Chromosome	413741	423505	9765
NZ_CP021685	Chromosome	461631	467227	5597
NZ_CP021685	Chromosome	614197	623772	9576
NZ_CP021685	Chromosome	684774	691235	6462
NZ_CP021685	Chromosome	691237	698611	7375
NZ_CP021685	Chromosome	740764	745923	5160
NZ_CP021685	Chromosome	750854	757004	6151
NZ_CP021685	Chromosome	776853	785809	8957
NZ_CP021685	Chromosome	785811	794480	8670
NZ_CP021685	Chromosome	796093	803922	7830
NZ_CP021685	Chromosome	803924	810173	6250
NZ_CP021685	Chromosome	847566	854043	6478
NZ_CP021685	Chromosome	901045	909448	8404
NZ_CP021685	Chromosome	924073	932780	8708
NZ_CP021685	Chromosome	934722	941614	6893
NZ_CP021685	Chromosome	941616	948236	6621
NZ_CP021685	Chromosome	953469	962602	9134
NZ_CP021685	Chromosome	1067668	1073590	5923
NZ_CP021685	Chromosome	1171372	1181018	9647
NZ_CP021685	Chromosome	1244349	1250801	6453
NZ_CP021685	Chromosome	1250803	1255805	5003
NZ_CP021685	Chromosome	1540826	1546596	5771
NZ_CP021685	Chromosome	1666064	1674570	8507
NZ_CP021685	Chromosome	1748050	1754985	6936
NZ_CP021685	Chromosome	1799218	1805233	6016
NZ_CP021685	Chromosome	1805235	1812463	7229
NZ_CP021685	Chromosome	2075581	2083841	8261
NZ_CP021685	Chromosome	2402003	2408907	6905
NZ_CP021685	Chromosome	2576932	2586268	9337
NZ_CP021685	Chromosome	2620129	2626706	6578
NZ_CP021685	Chromosome	2649089	2654118	5030
NZ_CP021685	Chromosome	2678881	2687320	8440
NZ_CP021685	Chromosome	2687322	2692662	5341
NZ_CP021685	Chromosome	2820947	2828256	7310
NZ_CP021685	Chromosome	2854292	2863672	9381
NZ_CP021685	Chromosome	2863674	2872013	8340
NZ_CP021685	Chromosome	2872015	2881047	9033
NZ_CP021685	Chromosome	2881049	2889677	8629
NZ_CP021685	Chromosome	2916198	2922301	6104
NZ_CP021685	Chromosome	2924036	2930147	6112
NZ_CP021685	Chromosome	3011673	3019328	7656
NZ_CP021685	Chromosome	3069508	3075855	6348
NZ_CP021685	Chromosome	3118013	3127438	9426
NZ_CP021685	Chromosome	3429784	3437734	7951
NZ_CP021685	Chromosome	3440058	3447245	7188
NZ_CP021685	Chromosome	3447247	3457227	9981
NZ_CP021685	Chromosome	3471904	3479516	7613
NZ_CP021685	Chromosome	3479518	3487046	7529
NZ_CP021685	Chromosome	3499377	3508135	8759
NZ_CP021685	Chromosome	3508137	3513715	5579
NZ_CP021685	Chromosome	3630680	3639498	8819
NZ_CP021685	Chromosome	3639500	3645678	6179
NZ_CP021685	Chromosome	3645680	3652681	7002
NZ_CP021685	Chromosome	3795871	3803179	7309
NZ_CP021685	Chromosome	3839552	3848354	8803
NZ_CP021685	Chromosome	3985299	3993059	7761
NZ_CP021685	Chromosome	3993061	3999942	6882
NZ_CP021685	Chromosome	4037391	4042911	5521
NZ_CP021685	Chromosome	4723124	4732177	9054
NZ_CP021685	Chromosome	4732179	4740549	8371
NZ_CP021685	Chromosome	4788524	4797549	9026
NZ_CP021685	Chromosome	4797551	4803175	5625
NZ_CP021685	Chromosome	4825353	4831607	6255
NZ_CP021685	Chromosome	4842372	4851177	8806
NZ_CP021685	Chromosome	4972069	4979763	7695
NZ_CP021685	Chromosome	5080746	5086669	5924
NZ_CP021685	Chromosome	5158398	5166812	8415
NZ_CP021685	Chromosome	5166814	5174100	7287
NZ_CP021685	Chromosome	5183805	5190558	6754
NZ_CP021685	Chromosome	5231049	5239399	8351
NZ_CP021685	Chromosome	5302243	5307469	5227
NZ_CP021685	Chromosome	5311631	5320084	8454
NZ_CP021722	Chromosome	1519664	1524819	5156
NZ_CP019230	Chromosome	4249498	4258969	9472
NZ_CP019230	Chromosome	5411948	5417787	5840
NZ_CP018490	Chromosome	892267	901395	9129
NZ_CP018495	Chromosome	1171656	1178606	6951
NZ_CP018495	Chromosome	1178608	1187616	9009
NZ_CP018496	Chromosome	1466684	1473750	7067
NZ_CP018496	Chromosome	1962827	1971935	9109
NZ_CP018496	Chromosome	2114508	2119583	5076
NZ_CP018497	Chromosome	507315	516268	8954
NZ_CP018497	Chromosome	836159	841502	5344
NZ_CP018512	Chromosome	1683943	1690921	6979
NZ_CP018512	Chromosome	2032096	2039934	7839
NZ_CP018513	Chromosome	168200	176632	8433
NZ_CP018513	Chromosome	417174	424962	7789
NZ_CP018513	Chromosome	955366	963760	8395
NZ_CP018536	Chromosome	2068562	2078422	9861
NZ_CP018537	Chromosome	831097	837378	6282
NZ_CP018537	Chromosome	1094273	1103113	8841
NZ_CP018537	Chromosome	1103115	1110174	7060
NZ_CP018545	Chromosome	263642	271993	8352
NZ_CP018545	Chromosome	458503	467855	9353
NZ_CP018545	Chromosome	702740	711226	8487
NZ_CP018545	Chromosome	1152419	1161718	9300
NZ_CP018547	Chromosome	28802	35291	6490
NZ_CP018547	Chromosome	326043	334275	8233
NZ_CP018547	Chromosome	1016658	1024067	7410
NZ_CP018547	Chromosome	1067556	1075748	8193
NZ_CP018547	Chromosome	1179566	1186242	6677
NZ_CP018560	Chromosome	43	9745	9703
NZ_CP018560	Chromosome	482374	488309	5936
NZ_CP018560	Chromosome	837633	842954	5322
NZ_CP018560	Chromosome	2052145	2060793	8649
NZ_CP018560	Chromosome	2060795	2067134	6340
NZ_CP018561	Chromosome	358686	366468	7783
NZ_CP018526	Chromosome	106	8203	8098
NZ_CP018526	Chromosome	1112730	1118847	6118
NZ_CP018526	Chromosome	1614705	1621349	6645
NZ_CP018527	Chromosome	696279	702561	6283
NZ_CP018527	Chromosome	1138799	1145668	6870
NZ_CP018527	Chromosome	1145670	1153902	8233
NZ_CP018527	Chromosome	1177395	1183733	6339
NZ_CP018554	Chromosome	717939	723517	5579
NZ_CP018554	Chromosome	1251456	1261198	9743
NZ_CP018554	Chromosome	1303217	1310954	7738
NZ_CP018554	Chromosome	1703589	1712887	9299
NZ_CP018554	Chromosome	1805729	1813326	7598
NZ_CP018554	Chromosome	2118264	2124914	6651
NZ_CP018555	Chromosome	24	8800	8777
NZ_CP018555	Chromosome	8838	18611	9774
NZ_CP018555	Chromosome	194112	202772	8661
NZ_CP018555	Chromosome	1171369	1179232	7864
NZ_CP017065	Chromosome	261614	267633	6020
NZ_CP017065	Chromosome	450356	460228	9873
NZ_CP017065	Chromosome	1123829	1129975	6147
NZ_CP021495	Chromosome	1764271	1774254	9984
NZ_CP021495	Chromosome	1818528	1828523	9996
NZ_CP021495	Chromosome	3902199	3912169	9971
NZ_CP021495	Chromosome	3912171	3921734	9564
NZ_CP021736	Chromosome	4825834	4832477	6644
NZ_CP021749	Chromosome	18849	24807	5959
NZ_CP021749	Chromosome	24809	33457	8649
NZ_CP021749	Chromosome	297629	303761	6133
NZ_CP021749	Chromosome	704284	709684	5401
NZ_CP021749	Chromosome	819580	826405	6826
NZ_CP021749	Chromosome	826407	832144	5738
NZ_CP021749	Chromosome	989405	998084	8680
NZ_CP021749	Chromosome	1005546	1014929	9384
NZ_CP021749	Chromosome	1102397	1108239	5843
NZ_CP021749	Chromosome	1125012	1131569	6558
NZ_CP021749	Chromosome	1337159	1343836	6678
NZ_CP021749	Chromosome	1357243	1364944	7702
NZ_CP021749	Chromosome	1368192	1375181	6990
NZ_CP021749	Chromosome	1414220	1421138	6919
NZ_CP021749	Chromosome	1670286	1678553	8268
NZ_CP021749	Chromosome	2037873	2045901	8029
NZ_CP021749	Chromosome	2045903	2055530	9628
NZ_CP021749	Chromosome	2140368	2148216	7849
NZ_CP021749	Chromosome	2149102	2157687	8586
NZ_CP021749	Chromosome	2178515	2187892	9378
NZ_CP021749	Chromosome	2187894	2195249	7356
NZ_CP021749	Chromosome	2240759	2249288	8530
NZ_CP021749	Chromosome	2804548	2811296	6749
NZ_CP021749	Chromosome	2816184	2823419	7236
NZ_CP021749	Chromosome	2825681	2834089	8409
NZ_CP021749	Chromosome	2878244	2883923	5680
NZ_CP021749	Chromosome	2883925	2893571	9647
NZ_CP021749	Chromosome	2893573	2900428	6856
NZ_CP021749	Chromosome	3551484	3560466	8983
NZ_CP021749	Chromosome	3607298	3614192	6895
NZ_CP021749	Chromosome	3694116	3699733	5618
NZ_CP021749	Chromosome	3786757	3793201	6445
NZ_CP021749	Chromosome	3992798	3999715	6918
NZ_CP021749	Chromosome	4144643	4153419	8777
NZ_CP021749	Chromosome	4190712	4199757	9046
NZ_CP021749	Chromosome	4266950	4275719	8770
NZ_CP021749	Chromosome	4492340	4501947	9608
NZ_CP021749	Chromosome	5100123	5106460	6338
NZ_CP021757	Chromosome	58	8690	8633
NZ_CP021757	Chromosome	8697	15723	7027
NZ_CP021757	Chromosome	210117	218215	8099
NZ_CP021757	Chromosome	307681	313858	6178
NZ_CP021757	Chromosome	313860	319199	5340
NZ_CP021757	Chromosome	322285	329954	7670
NZ_CP021757	Chromosome	386758	395060	8303
NZ_CP021757	Chromosome	406501	415046	8546
NZ_CP021757	Chromosome	488373	494825	6453
NZ_CP021757	Chromosome	525588	532944	7357
NZ_CP021757	Chromosome	595555	601478	5924
NZ_CP021757	Chromosome	626623	632328	5706
NZ_CP021757	Chromosome	632330	639197	6868
NZ_CP021757	Chromosome	651723	658789	7067
NZ_CP021757	Chromosome	665859	671388	5530
NZ_CP021757	Chromosome	698057	706759	8703
NZ_CP021757	Chromosome	706761	713172	6412
NZ_CP021757	Chromosome	840353	849402	9050
NZ_CP021757	Chromosome	863947	872705	8759
NZ_CP021757	Chromosome	934053	939570	5518
NZ_CP021757	Chromosome	939572	946859	7288
NZ_CP021757	Chromosome	1101315	1109593	8279
NZ_CP021757	Chromosome	1645539	1650749	5211
NZ_CP021757	Chromosome	1673095	1680223	7129
NZ_CP021757	Chromosome	1694091	1700958	6868
NZ_CP021757	Chromosome	1753330	1761968	8639
NZ_CP021757	Chromosome	1766113	1773825	7713
NZ_CP021757	Chromosome	1964862	1970533	5672
NZ_CP021757	Chromosome	1995466	2003728	8263
NZ_CP021757	Chromosome	2037117	2045505	8389
NZ_CP021757	Chromosome	2057644	2066285	8642
NZ_CP021757	Chromosome	2110922	2117434	6513
NZ_CP021757	Chromosome	2121061	2128189	7129
NZ_CP021757	Chromosome	2167335	2175922	8588
NZ_CP021757	Chromosome	2180438	2186719	6282
NZ_CP021757	Chromosome	2190455	2197695	7241
NZ_CP021757	Chromosome	2197697	2205005	7309
NZ_CP021757	Chromosome	2220932	2228537	7606
NZ_CP021757	Chromosome	2290208	2298536	8329
NZ_CP021757	Chromosome	2451927	2461266	9340
NZ_CP021757	Chromosome	2461268	2470586	9319
NZ_CP021757	Chromosome	2488173	2497487	9315
NZ_CP021757	Chromosome	2578666	2584920	6255
NZ_CP021757	Chromosome	2650820	2658865	8046
NZ_CP021757	Chromosome	2704373	2709726	5354
NZ_CP021757	Chromosome	2709728	2718177	8450
NZ_CP021757	Chromosome	2736244	2743586	7343
NZ_CP021757	Chromosome	2755293	2763192	7900
NZ_CP021757	Chromosome	2925023	2934343	9321
NZ_CP021757	Chromosome	3051397	3056643	5247
NZ_CP021757	Chromosome	3134226	3139556	5331
NZ_CP021757	Chromosome	3159605	3168247	8643
NZ_CP021757	Chromosome	3186979	3195765	8787
NZ_CP021757	Chromosome	3206116	3212191	6076
NZ_CP021757	Chromosome	3303866	3311151	7286
NZ_CP021757	Chromosome	3311153	3320128	8976
NZ_CP021757	Chromosome	3403610	3408798	5189
NZ_CP021757	Chromosome	3408800	3416278	7479
NZ_CP021757	Chromosome	3418988	3426020	7033
NZ_CP021757	Chromosome	3485259	3493713	8455
NZ_CP021757	Chromosome	3519951	3529751	9801
NZ_CP021757	Chromosome	3618949	3624433	5485
NZ_CP021757	Chromosome	3701068	3709388	8321
NZ_CP021757	Chromosome	3732274	3738899	6626
NZ_CP021757	Chromosome	3738901	3747035	8135
NZ_CP021757	Chromosome	3818650	3826225	7576
NZ_CP021757	Chromosome	4112617	4119006	6390
NZ_CP021757	Chromosome	4195265	4201456	6192
NZ_CP021757	Chromosome	4201458	4208454	6997
NZ_CP021757	Chromosome	4261281	4267559	6279
NZ_CP021757	Chromosome	4269251	4278116	8866
NZ_CP021757	Chromosome	4311807	4318640	6834
NZ_CP021757	Chromosome	4482440	4490840	8401
NZ_CP021757	Chromosome	4490842	4499349	8508
NZ_CP021757	Chromosome	4503282	4513158	9877
NZ_CP021757	Chromosome	4513160	4518327	5168
NZ_CP021757	Chromosome	4858889	4865759	6871
NZ_CP021757	Chromosome	4865761	4873567	7807
NZ_CP021757	Chromosome	5021181	5029509	8329
NZ_CP021757	Chromosome	5049506	5056228	6723
NZ_CP021757	Chromosome	5071132	5076326	5195
NZ_CP021757	Chromosome	5305667	5311041	5375
NZ_CP021780	Chromosome	72657	78149	5493
NZ_CP021780	Chromosome	8534472	8539692	5221
NZ_CP021790	Chromosome	108	8108	8001
NZ_CP021790	Chromosome	233061	239056	5996
NZ_CP021790	Chromosome	1927284	1934333	7050
NZ_CP021790	Chromosome	2053274	2060096	6823
NZ_CP021744	Chromosome	8123625	8130611	6987
NZ_CP021744	Chromosome	8130613	8138889	8277
NZ_CP020723	Chromosome	500896	506933	6038
NZ_CP020723	Chromosome	599549	604959	5411
NZ_CP020723	Chromosome	3415419	3425414	9996
NZ_CP020723	Chromosome	4919045	4928580	9536
NZ_CP020723	Chromosome	5124464	5130077	5614
NZ_CP020723	Chromosome	5235789	5242532	6744
NZ_CP021840	Chromosome	2746085	2751500	5416
NZ_CP021381	Chromosome	2618346	2625604	7259
NZ_CP021381	Chromosome	6102912	6108706	5795
NZ_CP021793	Chromosome	546964	556492	9529
NZ_CP021793	Chromosome	743922	753915	9994
NZ_CP021793	Chromosome	1066789	1074098	7310
NZ_CP021793	Chromosome	2456492	2464360	7869
NZ_CP021793	Chromosome	2757830	2765019	7190
NZ_CP021808	Chromosome	473839	481652	7814
NZ_CP021808	Chromosome	897708	903217	5510
NZ_CP021808	Chromosome	1326805	1335014	8210
NZ_CP021808	Chromosome	1347197	1352955	5759
NZ_CP021808	Chromosome	2715626	2723991	8366
NZ_CP021808	Chromosome	3111722	3120915	9194
NZ_CP021808	Chromosome	3663996	3669367	5372
NZ_CP021808	Chromosome	3669369	3675527	6159
NZ_CP021812	Chromosome	1256618	1261973	5356
NZ_CP021812	Chromosome	3053919	3059193	5275
NZ_CP021812	Chromosome	3497323	3502496	5174
NZ_CP021825	Chromosome	539988	548505	8518
NZ_CP021825	Chromosome	665120	670281	5162
NZ_CP021829	Chromosome	438402	444022	5621
NZ_CP021829	Chromosome	3345188	3351801	6614
NZ_CP021829	Chromosome	3549493	3559187	9695
NZ_CP021865	Chromosome	45897	51742	5846
NZ_CP021865	Chromosome	880615	887852	7238
NZ_CP021865	Chromosome	1836081	1844892	8812
NZ_CP021864	Chromosome	989106	997330	8225
NZ_CP021864	Chromosome	1432856	1438338	5483
NZ_CP021866	Chromosome	1322268	1327564	5297
NZ_CP021866	Chromosome	1962131	1971130	9000
NZ_CP021851	Chromosome	85593	95271	9679
NZ_CP021851	Chromosome	96876	104726	7851
NZ_CP021851	Chromosome	197804	203390	5587
NZ_CP021851	Chromosome	217555	225499	7945
NZ_CP021851	Chromosome	365312	373755	8444
NZ_CP021851	Chromosome	443899	451605	7707
NZ_CP021851	Chromosome	785467	790618	5152
NZ_CP021851	Chromosome	863629	868770	5142
NZ_CP021851	Chromosome	879467	888766	9300
NZ_CP021851	Chromosome	916873	922593	5721
NZ_CP021851	Chromosome	1059277	1068098	8822
NZ_CP021851	Chromosome	1170050	1178462	8413
NZ_CP021851	Chromosome	1248520	1257441	8922
NZ_CP021851	Chromosome	1257443	1265134	7692
NZ_CP021851	Chromosome	1557104	1565602	8499
NZ_CP021851	Chromosome	1620473	1625524	5052
NZ_CP021851	Chromosome	1628950	1635400	6451
NZ_CP021851	Chromosome	1635402	1642502	7101
NZ_CP021851	Chromosome	1802253	1810744	8492
NZ_CP021851	Chromosome	2201495	2206904	5410
NZ_CP021851	Chromosome	2206906	2214253	7348
NZ_CP021851	Chromosome	2255458	2263315	7858
NZ_CP021851	Chromosome	2263317	2269276	5960
NZ_CP021851	Chromosome	2406808	2412197	5390
NZ_CP021851	Chromosome	2453984	2463118	9135
NZ_CP021851	Chromosome	2704118	2710960	6843
NZ_CP021851	Chromosome	2846507	2854671	8165
NZ_CP021851	Chromosome	2962726	2972146	9421
NZ_CP021851	Chromosome	2976914	2982021	5108
NZ_CP021851	Chromosome	3309475	3318260	8786
NZ_CP021851	Chromosome	3638511	3644390	5880
NZ_CP021851	Chromosome	3773543	3782160	8618
NZ_CP021851	Chromosome	3782162	3791435	9274
NZ_CP021851	Chromosome	3839714	3848451	8738
NZ_CP021851	Chromosome	3875672	3883695	8024
NZ_CP021851	Chromosome	3883697	3891901	8205
NZ_CP021851	Chromosome	3943284	3948813	5530
NZ_CP021851	Chromosome	3997347	4003196	5850
NZ_CP021851	Chromosome	4484679	4492356	7678
NZ_CP021851	Chromosome	4552747	4558749	6003
NZ_CP021851	Chromosome	4558751	4566139	7389
NZ_CP021851	Chromosome	4891792	4901394	9603
NZ_CP021851	Chromosome	4959200	4965650	6451
NZ_CP021851	Chromosome	4965652	4972906	7255
NZ_CP021851	Chromosome	4972908	4982882	9975
NZ_CP021870	Chromosome	22	6178	6157
NZ_CP021870	Chromosome	339852	345089	5238
NZ_CP021870	Chromosome	1996993	2004661	7669
NZ_CP021863	Chromosome	582270	590264	7995
NZ_CP021863	Chromosome	2108551	2114875	6325
NZ_CP021800	Chromosome	3181699	3187167	5469
NZ_CP021800	Chromosome	3295484	3301426	5943
NZ_CP021800	Chromosome	3301428	3310621	9194
NZ_CP021822	Chromosome	641674	649380	7707
NZ_CP021822	Chromosome	813745	819979	6235
NZ_CP021822	Chromosome	2564255	2573024	8770
NZ_CP021822	Chromosome	3504708	3511518	6811
NZ_CP021838	Chromosome	344577	350812	6236
NZ_CP021859	Chromosome	112778	120073	7296
NZ_CP021859	Chromosome	290129	296966	6838
NZ_CP021859	Chromosome	369448	376896	7449
NZ_CP021859	Chromosome	383108	388115	5008
NZ_CP021859	Chromosome	546326	555671	9346
NZ_CP021859	Chromosome	555673	561259	5587
NZ_CP021859	Chromosome	561261	569156	7896
NZ_CP021859	Chromosome	630218	637383	7166
NZ_CP021859	Chromosome	651369	658956	7588
NZ_CP021859	Chromosome	658958	666683	7726
NZ_CP021859	Chromosome	666685	675594	8910
NZ_CP021859	Chromosome	749962	756988	7027
NZ_CP021859	Chromosome	758871	767676	8806
NZ_CP021859	Chromosome	866155	872672	6518
NZ_CP021859	Chromosome	941346	948980	7635
NZ_CP021859	Chromosome	1020368	1028495	8128
NZ_CP021859	Chromosome	1135658	1141018	5361
NZ_CP021859	Chromosome	1296335	1304549	8215
NZ_CP021859	Chromosome	1339478	1348786	9309
NZ_CP021859	Chromosome	1499614	1506075	6462
NZ_CP021859	Chromosome	1613433	1619922	6490
NZ_CP021859	Chromosome	1641046	1647373	6328
NZ_CP021859	Chromosome	1708959	1716538	7580
NZ_CP021859	Chromosome	1734557	1741551	6995
NZ_CP021859	Chromosome	1791708	1800549	8842
NZ_CP021859	Chromosome	1812554	1818641	6088
NZ_CP021859	Chromosome	1837911	1844128	6218
NZ_CP021859	Chromosome	1904575	1913910	9336
NZ_CP021859	Chromosome	2085234	2092089	6856
NZ_CP021859	Chromosome	2152115	2160563	8449
NZ_CP021859	Chromosome	2410421	2415960	5540
NZ_CP021859	Chromosome	2466895	2472514	5620
NZ_CP021859	Chromosome	2601441	2607316	5876
NZ_CP021859	Chromosome	2636898	2645799	8902
NZ_CP021859	Chromosome	2645801	2651383	5583
NZ_CP021859	Chromosome	2926118	2931684	5567
NZ_CP021859	Chromosome	2975996	2985303	9308
NZ_CP021859	Chromosome	3053036	3061037	8002
NZ_CP021859	Chromosome	3105430	3112764	7335
NZ_CP021859	Chromosome	3112766	3118952	6187
NZ_CP021859	Chromosome	3161058	3169718	8661
NZ_CP021859	Chromosome	3210064	3216795	6732
NZ_CP021859	Chromosome	3332731	3340361	7631
NZ_CP021859	Chromosome	3604498	3611229	6732
NZ_CP021859	Chromosome	3647876	3654835	6960
NZ_CP021859	Chromosome	3686784	3694960	8177
NZ_CP021859	Chromosome	3694962	3703187	8226
NZ_CP021859	Chromosome	3753993	3759559	5567
NZ_CP021859	Chromosome	3764186	3769909	5724
NZ_CP021859	Chromosome	3769911	3777840	7930
NZ_CP021859	Chromosome	3777842	3783314	5473
NZ_CP021859	Chromosome	3783316	3792080	8765
NZ_CP021859	Chromosome	3926356	3931631	5276
NZ_CP021859	Chromosome	3946447	3953178	6732
NZ_CP021859	Chromosome	3953180	3958464	5285
NZ_CP021859	Chromosome	4233873	4242502	8630
NZ_CP021859	Chromosome	4276331	4282379	6049
NZ_CP021859	Chromosome	4302232	4307362	5131
NZ_CP021859	Chromosome	4510099	4516239	6141
NZ_CP021859	Chromosome	4516241	4521434	5194
NZ_CP021859	Chromosome	4576905	4586266	9362
NZ_CP021859	Chromosome	4672044	4681698	9655
NZ_CP021859	Chromosome	4879643	4888511	8869
NZ_CP021859	Chromosome	4948549	4953630	5082
NZ_CP021859	Chromosome	4979742	4986976	7235
NZ_CP021859	Chromosome	5023765	5032318	8554
NZ_CP021859	Chromosome	5046337	5052299	5963
NZ_CP021859	Chromosome	5083476	5091704	8229
NZ_CP021859	Chromosome	5110244	5116208	5965
NZ_CP021859	Chromosome	5167411	5177130	9720
NZ_CP021859	Chromosome	5178060	5185243	7184
NZ_CP021859	Chromosome	5283755	5289161	5407
NZ_CP021859	Chromosome	5289163	5295297	6135
NZ_CP021859	Chromosome	5295299	5302250	6952
NZ_CP021859	Chromosome	5317272	5322506	5235
NZ_CP021904	Chromosome	1883395	1891291	7897
NZ_CP021904	Chromosome	3477019	3484616	7598
NZ_CP021904	Chromosome	4760582	4766950	6369
NZ_CP021896	Chromosome	44933	54353	9421
NZ_CP021896	Chromosome	532462	541395	8934
NZ_CP021896	Chromosome	541397	547057	5661
NZ_CP021896	Chromosome	705575	714377	8803
NZ_CP021896	Chromosome	836917	845470	8554
NZ_CP021896	Chromosome	855835	864872	9038
NZ_CP021896	Chromosome	864874	872508	7635
NZ_CP021896	Chromosome	945614	952067	6454
NZ_CP021896	Chromosome	974076	981801	7726
NZ_CP021896	Chromosome	1155194	1163118	7925
NZ_CP021896	Chromosome	1209425	1215984	6560
NZ_CP021896	Chromosome	1215986	1223154	7169
NZ_CP021896	Chromosome	1266555	1275343	8789
NZ_CP021896	Chromosome	1275345	1284694	9350
NZ_CP021896	Chromosome	1552962	1558228	5267
NZ_CP021896	Chromosome	1583167	1589513	6347
NZ_CP021896	Chromosome	1649174	1655240	6067
NZ_CP021896	Chromosome	1711249	1720663	9415
NZ_CP021896	Chromosome	1768186	1775657	7472
NZ_CP021896	Chromosome	1775659	1782747	7089
NZ_CP021896	Chromosome	1783562	1791767	8206
NZ_CP021896	Chromosome	1791769	1800145	8377
NZ_CP021896	Chromosome	1800147	1809115	8969
NZ_CP021896	Chromosome	1809117	1816632	7516
NZ_CP021896	Chromosome	1816634	1823332	6699
NZ_CP021896	Chromosome	1828371	1833617	5247
NZ_CP021896	Chromosome	1887119	1894065	6947
NZ_CP021896	Chromosome	1894067	1899147	5081
NZ_CP021896	Chromosome	1904099	1912136	8038
NZ_CP021896	Chromosome	1997412	2006707	9296
NZ_CP021896	Chromosome	2098814	2106961	8148
NZ_CP021896	Chromosome	2106963	2113243	6281
NZ_CP021896	Chromosome	2304507	2309728	5222
NZ_CP021896	Chromosome	2309730	2315207	5478
NZ_CP021896	Chromosome	2315209	2323141	7933
NZ_CP021896	Chromosome	2323143	2329253	6111
NZ_CP021896	Chromosome	2329255	2337701	8447
NZ_CP021896	Chromosome	2337703	2343992	6290
NZ_CP021896	Chromosome	2783219	2788811	5593
NZ_CP021896	Chromosome	2966317	2973807	7491
NZ_CP021896	Chromosome	3723174	3729197	6024
NZ_CP021896	Chromosome	3754363	3763671	9309
NZ_CP021896	Chromosome	3949769	3955067	5299
NZ_CP021896	Chromosome	3994031	4002479	8449
NZ_CP021896	Chromosome	4271286	4279805	8520
NZ_CP021896	Chromosome	4380962	4390123	9162
NZ_CP021896	Chromosome	4390125	4398793	8669
NZ_CP021896	Chromosome	4398795	4405702	6908
NZ_CP021896	Chromosome	4406682	4414970	8289
NZ_CP021896	Chromosome	4449597	4458175	8579
NZ_CP021896	Chromosome	4559022	4568893	9872
NZ_CP021879	Chromosome	3071306	3077882	6577
NZ_CP021879	Chromosome	4736047	4743444	7398
NZ_CP021888	Chromosome	2777682	2784098	6417
NZ_CP021890	Chromosome	817925	822947	5023
NZ_CP021890	Chromosome	3829493	3838894	9402
NZ_CP021892	Chromosome	3260653	3268960	8308
NZ_CP021892	Chromosome	4000737	4009850	9114
NZ_CP021921	Chromosome	4106387	4113806	7420
NZ_CP021903	Chromosome	4361	14311	9951
NZ_CP021903	Chromosome	916359	921849	5491
NZ_CP021903	Chromosome	1579702	1586980	7279
NZ_CP021903	Chromosome	3888700	3896994	8295
NZ_CP021905	Chromosome	77194	84173	6980
NZ_CP021905	Chromosome	2771411	2778630	7220
NZ_CP021935	Chromosome	5120464	5128011	7548
NZ_CP021935	Chromosome	5128013	5133932	5920
NZ_CP017091	Chromosome	1365413	1373388	7976
NZ_CP017091	Chromosome	1508559	1518019	9461
NZ_CP021902	Chromosome	345156	353579	8424
NZ_CP021902	Chromosome	353900	363348	9449
NZ_CP021902	Chromosome	557729	565558	7830
NZ_CP021902	Chromosome	880592	888854	8263
NZ_CP021902	Chromosome	901985	911405	9421
NZ_CP021902	Chromosome	1176934	1185212	8279
NZ_CP021902	Chromosome	1302965	1308250	5286
NZ_CP021902	Chromosome	1654793	1663908	9116
NZ_CP021902	Chromosome	1663910	1673217	9308
NZ_CP021902	Chromosome	1712151	1717383	5233
NZ_CP021902	Chromosome	1973000	1980891	7892
NZ_CP021902	Chromosome	1980893	1988026	7134
NZ_CP021902	Chromosome	2033053	2038683	5631
NZ_CP021902	Chromosome	2038685	2045165	6481
NZ_CP021902	Chromosome	2045167	2051470	6304
NZ_CP021902	Chromosome	2072272	2079823	7552
NZ_CP021902	Chromosome	2165975	2174752	8778
NZ_CP021902	Chromosome	2215736	2224483	8748
NZ_CP021902	Chromosome	2224485	2232831	8347
NZ_CP021902	Chromosome	2436472	2443198	6727
NZ_CP021902	Chromosome	2527137	2536483	9347
NZ_CP021902	Chromosome	2564984	2572376	7393
NZ_CP021902	Chromosome	2771119	2776554	5436
NZ_CP021902	Chromosome	2776556	2786124	9569
NZ_CP021902	Chromosome	2879547	2887711	8165
NZ_CP021902	Chromosome	3029453	3035996	6544
NZ_CP021902	Chromosome	3717356	3723542	6187
NZ_CP021902	Chromosome	3982757	3990282	7526
NZ_CP021902	Chromosome	3990284	3996393	6110
NZ_CP021902	Chromosome	4054846	4063018	8173
NZ_CP021902	Chromosome	4313382	4321085	7704
NZ_CP021902	Chromosome	4345102	4352526	7425
NZ_CP021902	Chromosome	4577161	4583390	6230
NZ_CP021902	Chromosome	4611363	4619669	8307
NZ_CP021902	Chromosome	4739201	4745398	6198
NZ_CP021902	Chromosome	4745400	4753118	7719
NZ_CP021902	Chromosome	4753120	4760966	7847
NZ_CP021902	Chromosome	4913594	4920885	7292
NZ_CP020917	Chromosome	75573	82161	6589
NZ_CP020917	Chromosome	1237838	1246027	8190
NZ_CP020917	Chromosome	2037301	2046035	8735
NZ_CP020917	Chromosome	2219033	2226195	7163
NZ_CP020917	Chromosome	4379372	4385755	6384
NZ_CP020917	Chromosome	5059534	5065615	6082
NZ_CP020917	Chromosome	5920476	5925699	5224
NZ_CP020917	Chromosome	6877844	6886522	8679
NZ_CP020917	Chromosome	6923183	6928958	5776
NZ_CP021976	Chromosome	2056422	2061538	5117
NZ_CP021976	Chromosome	2113916	2122168	8253
NZ_CP021976	Chromosome	3870638	3875874	5237
NZ_CP021976	Chromosome	3875876	3883321	7446
NZ_CP021996	Chromosome	1133306	1142753	9448
NZ_CP021997	Chromosome	40	6252	6213
NZ_CP017990	Chromosome	393286	401126	7841
NZ_CP017990	Chromosome	439820	448199	8380
NZ_CP017990	Chromosome	496777	502173	5397
NZ_CP017990	Chromosome	541661	550985	9325
NZ_CP017990	Chromosome	553856	559044	5189
NZ_CP017990	Chromosome	679619	686101	6483
NZ_CP017990	Chromosome	871055	877192	6138
NZ_CP017990	Chromosome	997978	1004578	6601
NZ_CP017990	Chromosome	1004580	1010680	6101
NZ_CP017990	Chromosome	1311197	1316840	5644
NZ_CP017990	Chromosome	1374130	1384001	9872
NZ_CP017990	Chromosome	1726120	1731877	5758
NZ_CP017990	Chromosome	1781179	1787088	5910
NZ_CP017990	Chromosome	1848491	1858208	9718
NZ_CP017990	Chromosome	1987274	1993133	5860
NZ_CP017990	Chromosome	2356374	2363206	6833
NZ_CP017990	Chromosome	2684494	2690855	6362
NZ_CP017990	Chromosome	2976045	2982991	6947
NZ_CP017990	Chromosome	3086278	3091671	5394
NZ_CP017990	Chromosome	3118027	3123869	5843
NZ_CP017990	Chromosome	3197309	3206016	8708
NZ_CP017990	Chromosome	3298119	3304415	6297
NZ_CP017990	Chromosome	3398771	3408287	9517
NZ_CP017990	Chromosome	3458403	3465871	7469
NZ_CP017990	Chromosome	3524410	3533200	8791
NZ_CP017990	Chromosome	3769002	3777314	8313
NZ_CP017990	Chromosome	3777316	3786485	9170
NZ_CP017990	Chromosome	4073153	4083089	9937
NZ_CP017990	Chromosome	4650290	4658552	8263
NZ_CP017990	Chromosome	4661498	4670272	8775
NZ_CP017990	Chromosome	4670274	4676730	6457
NZ_CP017990	Chromosome	5024143	5029819	5677
NZ_CP022005	Chromosome	1065681	1073274	7594
NZ_CP022005	Chromosome	1118270	1127001	8732
NZ_CP022005	Chromosome	1834041	1839525	5485
NZ_CP022005	Chromosome	2600757	2606858	6102
NZ_CP022006	Chromosome	155547	161751	6205
NZ_CP022006	Chromosome	193570	202889	9320
NZ_CP022006	Chromosome	552563	561576	9014
NZ_CP022006	Chromosome	1422328	1427526	5199
