## Supplementary material for "PlasForest: a homology-based random forest classifier for plasmid detection in genomic datasets": Tab. S2A (part 7 of 15)

contig_id	label	start	end	length
NZ_CP022006	Chromosome	1445505	1453677	8173
NZ_CP022006	Chromosome	1903477	1911180	7704
NZ_CP022006	Chromosome	1991731	1997194	5464
NZ_CP022006	Chromosome	2172960	2178497	5538
NZ_CP022006	Chromosome	2178499	2186858	8360
NZ_CP022006	Chromosome	3671552	3678243	6692
NZ_CP022006	Chromosome	3701215	3708271	7057
NZ_CP022006	Chromosome	3731123	3738283	7161
NZ_CP022006	Chromosome	3828903	3838751	9849
NZ_CP022006	Chromosome	3891733	3899722	7990
NZ_CP022006	Chromosome	3916320	3921888	5569
NZ_CP022020	Chromosome	1679749	1688976	9228
NZ_CP022020	Chromosome	3065573	3073276	7704
NZ_CP022014	Chromosome	880509	889755	9247
NZ_CP022014	Chromosome	1103756	1111531	7776
NZ_CP022014	Chromosome	4386607	4392477	5871
NZ_CP022095	Chromosome	4606857	4612353	5497
NZ_CP022095	Chromosome	4699976	4706776	6801
NZ_CP022095	Chromosome	4814790	4820271	5482
NZ_CP022044	Chromosome	165833	170845	5013
NZ_CP022044	Chromosome	5213169	5219027	5859
NZ_CP022044	Chromosome	5219029	5227025	7997
NZ_CP022049	Chromosome	265123	270773	5651
NZ_CP022049	Chromosome	295181	303076	7896
NZ_CP022049	Chromosome	303078	310724	7647
NZ_CP022049	Chromosome	705630	711283	5654
NZ_CP022049	Chromosome	967257	974214	6958
NZ_CP022049	Chromosome	4372788	4379172	6385
NZ_CP022049	Chromosome	4379174	4385060	5887
NZ_CP022049	Chromosome	4486319	4493570	7252
NZ_CP022049	Chromosome	4642751	4649388	6638
NZ_CP022049	Chromosome	4685459	4691851	6393
NZ_CP022049	Chromosome	4820957	4829125	8169
NZ_CP022056	Chromosome	153383	162881	9499
NZ_CP022059	Chromosome	1944553	1954278	9726
NZ_CP022076	Chromosome	98184	104096	5913
NZ_CP022076	Chromosome	414984	422341	7358
NZ_CP022076	Chromosome	755871	762901	7031
NZ_CP022076	Chromosome	1134637	1141465	6829
NZ_CP022076	Chromosome	1610582	1618771	8190
NZ_CP022079	Chromosome	58224	66428	8205
NZ_CP022079	Chromosome	66430	71900	5471
NZ_CP022079	Chromosome	331805	339116	7312
NZ_CP022079	Chromosome	544106	549981	5876
NZ_CP022079	Chromosome	765446	774967	9522
NZ_CP022079	Chromosome	1449729	1455734	6006
NZ_CP022079	Chromosome	1556952	1562189	5238
NZ_CP022079	Chromosome	1562191	1572108	9918
NZ_CP022079	Chromosome	1617855	1624435	6581
NZ_CP022079	Chromosome	1624437	1630997	6561
NZ_CP022079	Chromosome	1630999	1637515	6517
NZ_CP022079	Chromosome	1637517	1647373	9857
NZ_CP022080	Chromosome	99450	105401	5952
NZ_CP022080	Chromosome	344844	353649	8806
NZ_CP022080	Chromosome	449531	458666	9136
NZ_CP022080	Chromosome	458668	464179	5512
NZ_CP022080	Chromosome	1316696	1323079	6384
NZ_CP022083	Chromosome	637981	646034	8054
NZ_CP022083	Chromosome	727992	737139	9148
NZ_CP022083	Chromosome	841902	847291	5390
NZ_CP022083	Chromosome	1367040	1375683	8644
NZ_CP022083	Chromosome	1754359	1761095	6737
NZ_CP022083	Chromosome	1915005	1921123	6119
NZ_CP022083	Chromosome	2039657	2049506	9850
NZ_CP022083	Chromosome	2097273	2106780	9508
NZ_CP022083	Chromosome	2423327	2430242	6916
NZ_CP022083	Chromosome	2671507	2678556	7050
NZ_CP022083	Chromosome	2951135	2959426	8292
NZ_CP022083	Chromosome	3370193	3377894	7702
NZ_CP022083	Chromosome	3768943	3777268	8326
NZ_CP022084	Chromosome	556558	562645	6088
NZ_CP022084	Chromosome	562647	571091	8445
NZ_CP022084	Chromosome	1718970	1728207	9238
NZ_CP022084	Chromosome	1984263	1992706	8444
NZ_CP022084	Chromosome	2011252	2019180	7929
NZ_CP022084	Chromosome	2638436	2645105	6670
NZ_CP022084	Chromosome	3207223	3216306	9084
NZ_CP022084	Chromosome	3375618	3381851	6234
NZ_CP022084	Chromosome	3381853	3391531	9679
NZ_CP022084	Chromosome	3391533	3397794	6262
NZ_CP022082	Chromosome	137	9471	9335
NZ_CP022082	Chromosome	591098	598004	6907
NZ_CP022082	Chromosome	598006	604597	6592
NZ_CP022082	Chromosome	760830	769905	9076
NZ_CP022086	Chromosome	2220909	2230265	9357
NZ_CP022086	Chromosome	5237615	5245139	7525
NZ_CP022038	Chromosome	119063	126042	6980
NZ_CP022038	Chromosome	1665498	1672209	6712
NZ_CP022038	Chromosome	2780724	2786816	6093
NZ_CP011252	Chromosome	1574389	1579521	5133
NZ_CP011252	Chromosome	2523299	2528427	5129
NZ_CP017115	Chromosome	2794827	2803481	8655
NZ_CP022022	Chromosome	839310	847667	8358
NZ_CP022122	Chromosome	1728125	1737607	9483
NZ_CP022122	Chromosome	1881061	1888972	7912
NZ_CP022123	Chromosome	1671302	1679706	8405
NZ_CP022148	Chromosome	135558	140887	5330
NZ_CP022148	Chromosome	250834	260401	9568
NZ_CP022148	Chromosome	282247	287894	5648
NZ_CP022148	Chromosome	291597	301067	9471
NZ_CP022148	Chromosome	301479	310243	8765
NZ_CP022148	Chromosome	370752	379260	8509
NZ_CP022148	Chromosome	379262	388185	8924
NZ_CP022148	Chromosome	442751	451702	8952
NZ_CP022148	Chromosome	551783	558244	6462
NZ_CP022148	Chromosome	616005	625862	9858
NZ_CP022148	Chromosome	675111	683618	8508
NZ_CP022148	Chromosome	966082	973363	7282
NZ_CP022148	Chromosome	1056177	1062550	6374
NZ_CP022148	Chromosome	1178016	1185371	7356
NZ_CP022148	Chromosome	1478823	1483993	5171
NZ_CP022148	Chromosome	1572282	1580364	8083
NZ_CP022148	Chromosome	1580366	1586012	5647
NZ_CP022148	Chromosome	1707808	1714880	7073
NZ_CP022148	Chromosome	1762060	1770550	8491
NZ_CP022148	Chromosome	2046121	2054203	8083
NZ_CP022148	Chromosome	2302221	2309736	7516
NZ_CP022148	Chromosome	2309738	2315958	6221
NZ_CP022148	Chromosome	2315960	2323485	7526
NZ_CP022148	Chromosome	2323487	2333278	9792
NZ_CP022148	Chromosome	2415107	2422686	7580
NZ_CP022148	Chromosome	2431320	2436404	5085
NZ_CP022148	Chromosome	2675365	2683937	8573
NZ_CP022148	Chromosome	2685227	2691664	6438
NZ_CP022148	Chromosome	2816478	2822235	5758
NZ_CP022148	Chromosome	3059467	3065261	5795
NZ_CP022148	Chromosome	3412785	3421688	8904
NZ_CP022148	Chromosome	3578065	3583307	5243
NZ_CP022148	Chromosome	3583309	3591757	8449
NZ_CP022148	Chromosome	3602199	3610870	8672
NZ_CP022148	Chromosome	4225142	4233564	8423
NZ_CP022148	Chromosome	4489666	4498280	8615
NZ_CP022148	Chromosome	4523204	4531948	8745
NZ_CP022148	Chromosome	4531950	4538873	6924
NZ_CP022148	Chromosome	4658571	4667818	9248
NZ_CP022154	Chromosome	2242859	2251203	8345
NZ_CP022154	Chromosome	4942262	4949962	7701
NZ_CP022154	Chromosome	5068177	5076634	8458
NZ_CP022130	Chromosome	2959769	2969238	9470
NZ_CP008821	Chromosome	2009358	2016070	6713
NZ_CP008821	Chromosome	2890203	2896326	6124
NZ_CP008821	Chromosome	2897687	2903767	6081
NZ_CP007008	Chromosome	2989205	2996799	7595
NZ_CP007009	Chromosome	827005	836120	9116
NZ_CP007009	Chromosome	2657593	2664224	6632
NZ_CP007009	Chromosome	2916844	2923796	6953
NZ_CP007010	Chromosome	2485857	2491623	5767
NZ_CP007010	Chromosome	2491625	2499155	7531
NZ_CP007010	Chromosome	2942711	2948270	5560
NZ_CP007010	Chromosome	2949157	2955732	6576
NZ_CP007011	Chromosome	2911445	2919812	8368
NZ_CP007017	Chromosome	1164325	1172529	8205
NZ_CP007017	Chromosome	2469245	2476305	7061
NZ_CP007017	Chromosome	2970403	2979927	9525
NZ_CP007017	Chromosome	2985695	2990768	5074
NZ_CP007017	Chromosome	2990770	2997618	6849
NZ_CP007018	Chromosome	2773547	2780581	7035
NZ_CP007018	Chromosome	2836078	2845571	9494
NZ_CP007018	Chromosome	2959095	2965185	6091
NZ_CP007018	Chromosome	2990264	2997754	7491
NZ_CP007019	Chromosome	2898632	2904500	5869
NZ_CP007019	Chromosome	2904502	2910056	5555
NZ_CP007020	Chromosome	1345183	1352917	7735
NZ_CP007020	Chromosome	2425021	2432742	7722
NZ_CP007020	Chromosome	3014690	3022526	7837
NZ_CP007020	Chromosome	3022528	3028933	6406
NZ_CP007195	Chromosome	2937755	2945149	7395
NZ_CP007196	Chromosome	1872938	1879671	6734
NZ_CP007196	Chromosome	2088709	2097248	8540
NZ_CP007198	Chromosome	6	9716	9711
NZ_CP007199	Chromosome	2830842	2839520	8679
NZ_CP007199	Chromosome	2857104	2865283	8180
NZ_CP007200	Chromosome	733204	742079	8876
NZ_CP007200	Chromosome	2859989	2866191	6203
NZ_CP007459	Chromosome	1428836	1436362	7527
NZ_CP007459	Chromosome	2313277	2321632	8356
NZ_CP007460	Chromosome	1401451	1408650	7200
NZ_CP007460	Chromosome	1572334	1581724	9391
NZ_CP007460	Chromosome	2038477	2045099	6623
NZ_CP007525	Chromosome	56	7377	7322
NZ_CP007525	Chromosome	2583536	2591342	7807
NZ_CP007167	Chromosome	1415531	1423102	7572
NZ_CP007167	Chromosome	1424849	1432404	7556
NZ_CP007167	Chromosome	2670443	2679236	8794
NZ_CP007168	Chromosome	644304	654101	9798
NZ_CP007168	Chromosome	677732	683492	5761
NZ_CP007168	Chromosome	726677	735144	8468
NZ_CP007168	Chromosome	3010568	3016970	6403
NZ_CP007169	Chromosome	2411467	2419528	8062
NZ_CP007169	Chromosome	3008330	3016067	7738
NZ_CP007170	Chromosome	2689815	2696986	7172
NZ_CP022204	Chromosome	875421	882497	7077
NZ_CP022204	Chromosome	1367280	1374677	7398
NZ_CP022205	Chromosome	890866	899723	8858
NZ_CP022205	Chromosome	987751	997158	9408
NZ_CP008813	Chromosome	1856980	1863847	6868
NZ_CP008813	Chromosome	1944254	1953004	8751
NZ_CP016278	Chromosome	91545	98752	7208
NZ_CP016278	Chromosome	165762	174444	8683
NZ_CP016278	Chromosome	174446	181674	7229
NZ_CP016278	Chromosome	181676	189117	7442
NZ_CP016278	Chromosome	304957	313529	8573
NZ_CP016278	Chromosome	411605	417548	5944
NZ_CP016278	Chromosome	893677	901982	8306
NZ_CP016278	Chromosome	1243184	1249658	6475
NZ_CP016278	Chromosome	2004076	2013431	9356
NZ_CP016278	Chromosome	2313660	2321483	7824
NZ_CP016278	Chromosome	2321485	2328911	7427
NZ_CP016278	Chromosome	3803186	3810954	7769
NZ_CP016278	Chromosome	4049174	4058329	9156
NZ_CP016398	Chromosome	5	7599	7595
NZ_CP016398	Chromosome	1015279	1022207	6929
NZ_CP016398	Chromosome	2100923	2106770	5848
NZ_CP016398	Chromosome	2246645	2252667	6023
NZ_CP016398	Chromosome	2749318	2757197	7880
NZ_CP016316	Chromosome	311924	321870	9947
NZ_CP016316	Chromosome	1682712	1690880	8169
NZ_CP016316	Chromosome	4622389	4628560	6172
NZ_CP016316	Chromosome	4628562	4634652	6091
NZ_CP016316	Chromosome	5205275	5213315	8041
NZ_CP016828	Chromosome	1662956	1668373	5418
NZ_CP016828	Chromosome	3415074	3422654	7581
NZ_CP016828	Chromosome	5232776	5238160	5385
NZ_CP017234	Chromosome	4382304	4391664	9361
NZ_CP022115	Chromosome	111763	121061	9299
NZ_CP022115	Chromosome	707116	712483	5368
NZ_CP022115	Chromosome	1149374	1157034	7661
NZ_CP022115	Chromosome	1456641	1465029	8389
NZ_CP022115	Chromosome	1633395	1641487	8093
NZ_CP022115	Chromosome	3138859	3144915	6057
NZ_CP022115	Chromosome	3402219	3409480	7262
NZ_CP022115	Chromosome	3409482	3416417	6936
NZ_CP022115	Chromosome	3416419	3422209	5791
NZ_CP018145	Chromosome	109273	115343	6071
NZ_CP018145	Chromosome	1058504	1068018	9515
NZ_CP018145	Chromosome	2984960	2992238	7279
NZ_CP018145	Chromosome	3664785	3673531	8747
NZ_CP018145	Chromosome	5553158	5558568	5411
NZ_CP018145	Chromosome	5976396	5982200	5805
NZ_CP011915	Chromosome	3602860	3611778	8919
NZ_CP014636	Chromosome	87139	94110	6972
NZ_CP014636	Chromosome	333356	343127	9772
NZ_CP014636	Chromosome	441109	447310	6202
NZ_CP014636	Chromosome	490738	497739	7002
NZ_CP014636	Chromosome	518236	525226	6991
NZ_CP014636	Chromosome	655172	663546	8375
NZ_CP014636	Chromosome	1303680	1312999	9320
NZ_CP014636	Chromosome	1313001	1319973	6973
NZ_CP014636	Chromosome	1343080	1350043	6964
NZ_CP014636	Chromosome	1350045	1355354	5310
NZ_CP014636	Chromosome	1442273	1448474	6202
NZ_CP014636	Chromosome	1463580	1471043	7464
NZ_CP014636	Chromosome	1889653	1898118	8466
NZ_CP014636	Chromosome	1899580	1905404	5825
NZ_CP014636	Chromosome	2103512	2113279	9768
NZ_CP014636	Chromosome	2139069	2146030	6962
NZ_CP014636	Chromosome	2240320	2246188	5869
NZ_CP014636	Chromosome	2263785	2270704	6920
NZ_CP014636	Chromosome	2442169	2450099	7931
NZ_CP014636	Chromosome	2501375	2509514	8140
NZ_CP014636	Chromosome	2554501	2559766	5266
NZ_CP014636	Chromosome	2740615	2747556	6942
NZ_CP014636	Chromosome	2783670	2790667	6998
NZ_CP014636	Chromosome	2795941	2804342	8402
NZ_CP014636	Chromosome	2816240	2824030	7791
NZ_CP014636	Chromosome	2892110	2901424	9315
NZ_CP014636	Chromosome	3060241	3070012	9772
NZ_CP014636	Chromosome	3170059	3177714	7656
NZ_CP014636	Chromosome	3198302	3203357	5056
NZ_CP014636	Chromosome	3326028	3332860	6833
NZ_CP014636	Chromosome	3334014	3343345	9332
NZ_CP014636	Chromosome	3348089	3354192	6104
NZ_CP014636	Chromosome	3364651	3371596	6946
NZ_CP014636	Chromosome	3371598	3380395	8798
NZ_CP014637	Chromosome	85	8607	8523
NZ_CP014637	Chromosome	437383	445786	8404
NZ_CP014637	Chromosome	475348	482276	6929
NZ_CP014637	Chromosome	637576	642885	5310
NZ_CP014637	Chromosome	643566	650724	7159
NZ_CP014637	Chromosome	698522	704625	6104
NZ_CP014637	Chromosome	704627	710575	5949
NZ_CP014637	Chromosome	806719	812019	5301
NZ_CP014637	Chromosome	950653	957624	6972
NZ_CP014637	Chromosome	1056863	1066634	9772
NZ_CP014637	Chromosome	1069826	1075017	5192
NZ_CP014637	Chromosome	1087030	1095450	8421
NZ_CP014637	Chromosome	1206934	1215308	8375
NZ_CP014637	Chromosome	1295703	1302605	6903
NZ_CP014637	Chromosome	1302607	1308475	5869
NZ_CP014637	Chromosome	1331047	1338983	7937
NZ_CP014637	Chromosome	1480193	1489497	9305
NZ_CP014637	Chromosome	1527299	1537070	9772
NZ_CP014637	Chromosome	1610171	1618592	8422
NZ_CP019584	Chromosome	1807014	1812289	5276
NZ_CP019584	Chromosome	2288348	2293651	5304
NZ_CP019584	Chromosome	2650500	2660376	9877
NZ_CP019584	Chromosome	2757308	2763903	6596
NZ_CP019584	Chromosome	2964869	2974306	9438
NZ_CP019584	Chromosome	3594668	3601933	7266
NZ_CP019584	Chromosome	3601935	3609418	7484
NZ_CP022247	Chromosome	1004521	1013610	9090
NZ_CP022247	Chromosome	2443296	2448356	5061
NZ_CP022282	Chromosome	734432	742867	8436
NZ_CP022282	Chromosome	4854756	4861345	6590
NZ_CP022282	Chromosome	4861347	4869403	8057
NZ_CP022278	Chromosome	142977	152871	9895
NZ_CP022278	Chromosome	633750	643690	9941
NZ_CP022278	Chromosome	1081318	1089117	7800
NZ_CP022278	Chromosome	1956268	1963111	6844
NZ_CP022278	Chromosome	2163616	2168781	5166
NZ_CP022278	Chromosome	2485112	2492388	7277
NZ_CP022340	Chromosome	1844833	1852495	7663
NZ_CP022340	Chromosome	2010278	2018733	8456
NZ_CP022340	Chromosome	2302216	2308925	6710
NZ_CP022341	Chromosome	3438217	3448183	9967
NZ_CP022341	Chromosome	3951584	3957720	6137
NZ_CP022315	Chromosome	1252444	1258792	6349
NZ_CP022316	Chromosome	2352484	2361775	9292
NZ_AP018823	Chromosome	45108	51732	6625
NZ_AP018823	Chromosome	108633	117415	8783
NZ_AP018823	Chromosome	236399	243791	7393
NZ_AP018823	Chromosome	673870	681334	7465
NZ_AP018823	Chromosome	760439	766466	6028
NZ_AP018823	Chromosome	766468	772930	6463
NZ_AP018823	Chromosome	1179187	1188105	8919
NZ_AP018823	Chromosome	1670433	1676220	5788
NZ_AP018823	Chromosome	2011036	2020487	9452
NZ_AP018823	Chromosome	2023173	2032586	9414
NZ_AP018823	Chromosome	2158154	2165890	7737
NZ_AP018823	Chromosome	2265335	2270701	5367
NZ_AP018823	Chromosome	2270703	2278392	7690
NZ_AP018823	Chromosome	2301524	2308772	7249
NZ_AP018823	Chromosome	2326825	2332981	6157
NZ_AP018823	Chromosome	2332983	2340732	7750
NZ_AP018823	Chromosome	2531361	2539242	7882
NZ_AP018823	Chromosome	2565628	2572585	6958
NZ_AP018823	Chromosome	2755080	2764399	9320
NZ_AP018823	Chromosome	2979345	2985404	6060
NZ_AP018823	Chromosome	3312348	3318325	5978
NZ_AP018823	Chromosome	4282175	4289809	7635
NZ_AP018823	Chromosome	4289811	4298413	8603
NZ_AP018823	Chromosome	4298415	4303966	5552
NZ_CP015267	Chromosome	623270	628513	5244
NZ_CP022372	Chromosome	933350	939277	5928
NZ_CP022372	Chromosome	2952159	2957176	5018
NZ_CP022372	Chromosome	3732007	3740900	8894
NZ_CP022372	Chromosome	5116541	5123779	7239
NZ_CP022372	Chromosome	5529780	5535920	6141
NZ_CP022392	Chromosome	1989268	1998269	9002
NZ_CP022392	Chromosome	2109131	2114510	5380
NZ_CP022394	Chromosome	591999	598339	6341
NZ_CP022394	Chromosome	3310115	3319083	8969
NZ_CP022373	Chromosome	2376084	2384865	8782
NZ_CP022373	Chromosome	3306266	3314930	8665
NZ_CP022373	Chromosome	3319187	3324997	5811
NZ_CP022393	Chromosome	2341794	2351079	9286
NZ_CP022393	Chromosome	3958233	3966009	7777
NZ_CP022393	Chromosome	4748723	4754517	5795
NZ_CP022393	Chromosome	4897320	4902618	5299
NZ_CP017060	Chromosome	542216	549091	6876
NZ_CP017060	Chromosome	3001834	3010882	9049
NZ_CP017060	Chromosome	5330287	5336792	6506
NZ_CP016629	Chromosome	1	7150	7150
NZ_CP019683	Chromosome	108689	117409	8721
NZ_CP019683	Chromosome	657881	665222	7342
NZ_CP019683	Chromosome	1042173	1048165	5993
NZ_CP019683	Chromosome	1071680	1079964	8285
NZ_CP019683	Chromosome	1157376	1166184	8809
NZ_CP019683	Chromosome	1509825	1519010	9186
NZ_CP019683	Chromosome	1726434	1736292	9859
NZ_CP019683	Chromosome	1737805	1746461	8657
NZ_CP019683	Chromosome	1746963	1754334	7372
NZ_CP019684	Chromosome	19	7038	7020
NZ_CP019684	Chromosome	37642	44910	7269
NZ_CP019684	Chromosome	216078	223556	7479
NZ_CP019684	Chromosome	787032	793669	6638
NZ_CP019684	Chromosome	923786	931835	8050
NZ_CP019684	Chromosome	982936	987975	5040
NZ_CP019684	Chromosome	1048311	1055998	7688
NZ_CP019684	Chromosome	1082849	1088700	5852
NZ_CP019684	Chromosome	1331676	1341653	9978
NZ_CP019684	Chromosome	1341655	1346947	5293
NZ_CP019684	Chromosome	1346949	1351968	5020
NZ_CP019684	Chromosome	1684804	1694270	9467
NZ_CP019684	Chromosome	1694272	1703415	9144
NZ_CP019685	Chromosome	351974	357397	5424
NZ_CP019685	Chromosome	390689	396281	5593
NZ_CP019685	Chromosome	673126	679932	6807
NZ_CP019685	Chromosome	698901	708587	9687
NZ_CP019685	Chromosome	710815	716200	5386
NZ_CP019685	Chromosome	1111345	1118851	7507
NZ_CP019685	Chromosome	1552870	1558613	5744
NZ_CP019685	Chromosome	1569492	1574569	5078
NZ_CP022345	Chromosome	3621234	3630165	8932
NZ_CP022345	Chromosome	3723866	3731214	7349
NZ_CP022345	Chromosome	5323606	5329172	5567
NZ_CP022413	Chromosome	913312	918874	5563
NZ_CP022413	Chromosome	1776559	1785312	8754
NZ_CP022413	Chromosome	2152694	2159213	6520
NZ_CP022413	Chromosome	2409069	2417637	8569
NZ_CP022413	Chromosome	3054068	3063140	9073
NZ_CP022412	Chromosome	2060631	2066771	6141
NZ_CP022412	Chromosome	3917316	3924236	6921
NZ_CP022412	Chromosome	4494523	4500349	5827
NZ_CP022423	Chromosome	605386	611839	6454
NZ_CP022423	Chromosome	840949	850117	9169
NZ_CP022423	Chromosome	894577	903640	9064
NZ_CP022423	Chromosome	2560092	2568523	8432
NZ_CP022423	Chromosome	2659575	2666002	6428
NZ_CP022423	Chromosome	2666004	2671111	5108
NZ_CP022423	Chromosome	2887134	2894973	7840
NZ_CP022423	Chromosome	2957231	2966565	9335
NZ_CP022423	Chromosome	3168679	3175085	6407
NZ_CP022423	Chromosome	3175087	3180759	5673
NZ_CP022423	Chromosome	3453356	3458692	5337
NZ_CP022449	Chromosome	601930	608381	6452
NZ_CP022449	Chromosome	734944	742412	7469
NZ_CP022449	Chromosome	771961	780098	8138
NZ_CP022449	Chromosome	1204058	1212129	8072
NZ_CP022449	Chromosome	1439357	1447959	8603
NZ_CP022449	Chromosome	1972314	1978005	5692
NZ_CP022449	Chromosome	1978007	1987649	9643
NZ_CP022439	Chromosome	1444515	1451735	7221
NZ_CP022439	Chromosome	1552739	1558963	6225
NZ_CP022439	Chromosome	1605225	1612334	7110
NZ_CP022445	Chromosome	725661	731613	5953
NZ_CP022445	Chromosome	4836986	4846395	9410
NZ_CP022445	Chromosome	5263626	5271736	8111
NZ_CP022445	Chromosome	5271738	5281181	9444
NZ_CP022445	Chromosome	5303128	5310847	7720
NZ_CP022524	Chromosome	406452	412569	6118
NZ_CP022524	Chromosome	701896	709969	8074
NZ_CP022524	Chromosome	1246363	1252699	6337
NZ_CP022524	Chromosome	1384762	1391502	6741
NZ_CP022524	Chromosome	1800807	1807107	6301
NZ_CP022524	Chromosome	2022445	2028819	6375
NZ_CP022524	Chromosome	2574479	2580770	6292
NZ_CP022515	Chromosome	414951	420045	5095
NZ_CP022515	Chromosome	2328362	2334474	6113
NZ_CP022515	Chromosome	2601486	2608059	6574
NZ_CP022515	Chromosome	5785241	5792992	7752
NZ_CP022521	Chromosome	1153528	1159707	6180
NZ_CP022521	Chromosome	6134201	6141833	7633
NZ_CP022354	Chromosome	24	7620	7597
NZ_CP022354	Chromosome	718217	724655	6439
NZ_CP022354	Chromosome	792898	799691	6794
NZ_CP022477	Chromosome	3055051	3064012	8962
NZ_CP012380	Chromosome	3841766	3849590	7825
NZ_CP022527	Chromosome	173192	182256	9065
NZ_CP022527	Chromosome	243624	249887	6264
NZ_CP022527	Chromosome	662277	669881	7605
NZ_CP022527	Chromosome	993183	999796	6614
NZ_CP022527	Chromosome	1184193	1191111	6919
NZ_CP022527	Chromosome	1653154	1659643	6490
NZ_CP022527	Chromosome	1849518	1858691	9174
NZ_CP022527	Chromosome	1901641	1910623	8983
NZ_CP022527	Chromosome	2356757	2365373	8617
NZ_CP022527	Chromosome	2365375	2371686	6312
NZ_CP022531	Chromosome	3717470	3725155	7686
NZ_CP022531	Chromosome	3965933	3975887	9955
NZ_CP022540	Chromosome	74491	81497	7007
NZ_CP022540	Chromosome	208649	216789	8141
NZ_CP022540	Chromosome	1761633	1767149	5517
NZ_CP022540	Chromosome	1792493	1800999	8507
NZ_CP022540	Chromosome	1892599	1897673	5075
NZ_CP022540	Chromosome	3813141	3821732	8592
NZ_CP022540	Chromosome	3996437	4001794	5358
NZ_CP022528	Chromosome	216435	226427	9993
NZ_CP022528	Chromosome	240234	246845	6612
NZ_CP022528	Chromosome	1910412	1917258	6847
NZ_CP022528	Chromosome	3003577	3008770	5194
NZ_CP022528	Chromosome	3061762	3071713	9952
NZ_CP022528	Chromosome	3102557	3108000	5444
NZ_CP022528	Chromosome	3174132	3180387	6256
NZ_CP020027	Chromosome	904085	909461	5377
NZ_CP020027	Chromosome	1835529	1841024	5496
NZ_CP020082	Chromosome	303486	312379	8894
NZ_CP020082	Chromosome	1859086	1867178	8093
NZ_CP020082	Chromosome	1883207	1890206	7000
NZ_CP022347	Chromosome	413317	422729	9413
NZ_CP022347	Chromosome	493926	502784	8859
NZ_CP022347	Chromosome	536371	542438	6068
NZ_CP022347	Chromosome	542440	549989	7550
NZ_CP022347	Chromosome	723106	730119	7014
NZ_CP022347	Chromosome	730121	738136	8016
NZ_CP022347	Chromosome	909076	914648	5573
NZ_CP022347	Chromosome	1200729	1210105	9377
NZ_CP022347	Chromosome	1226505	1235276	8772
NZ_CP022347	Chromosome	1507164	1513226	6063
NZ_CP022347	Chromosome	1656170	1663799	7630
NZ_CP022347	Chromosome	1681998	1691234	9237
NZ_CP022551	Chromosome	33064	41457	8394
NZ_CP022551	Chromosome	640485	646667	6183
NZ_CP022551	Chromosome	670614	675868	5255
NZ_CP022551	Chromosome	675870	684095	8226
NZ_CP022551	Chromosome	1002967	1011548	8582
NZ_CP022551	Chromosome	1300946	1309920	8975
NZ_CP022551	Chromosome	1534267	1540040	5774
NZ_CP022551	Chromosome	1577385	1587148	9764
NZ_CP022551	Chromosome	1587150	1592361	5212
NZ_CP022551	Chromosome	1593164	1600638	7475
NZ_CP022551	Chromosome	1603031	1609523	6493
NZ_CP022559	Chromosome	179932	188997	9066
NZ_CP022559	Chromosome	282009	288273	6265
NZ_CP022559	Chromosome	443130	449730	6601
NZ_CP022559	Chromosome	477871	486110	8240
NZ_CP022559	Chromosome	487932	493767	5836
NZ_CP022559	Chromosome	545328	552463	7136
NZ_CP022559	Chromosome	1120313	1127832	7520
NZ_CP016753	Chromosome	22	5850	5829
NZ_CP016753	Chromosome	886202	893623	7422
NZ_CP016753	Chromosome	2006050	2014392	8343
NZ_CP022571	Chromosome	2212576	2219109	6534
NZ_CP016766	Chromosome	165561	175047	9487
NZ_CP016766	Chromosome	1196557	1205414	8858
NZ_CP016766	Chromosome	1717291	1724449	7159
NZ_CP016766	Chromosome	1892070	1900297	8228
NZ_CP016766	Chromosome	2019481	2029154	9674
NZ_CP016766	Chromosome	2087724	2095217	7494
NZ_CP016766	Chromosome	2095219	2102497	7279
NZ_CP020028	Chromosome	1139714	1146813	7100
NZ_CP020028	Chromosome	3847733	3854265	6533
NZ_CP020028	Chromosome	4790431	4798679	8249
NZ_CP020028	Chromosome	4855700	4862064	6365
NZ_CP021430	Chromosome	1694994	1700453	5460
NZ_CP021402	Chromosome	213664	220599	6936
NZ_CP021402	Chromosome	390040	398332	8293
NZ_CP021402	Chromosome	1183630	1189066	5437
NZ_CP021402	Chromosome	1225484	1232792	7309
NZ_CP021402	Chromosome	4038121	4044569	6449
NZ_CP021403	Chromosome	380913	389384	8472
NZ_CP021403	Chromosome	694955	700801	5847
NZ_CP021403	Chromosome	903855	910657	6803
NZ_CP021403	Chromosome	1030892	1035904	5013
NZ_CP021403	Chromosome	1210904	1219175	8272
NZ_CP021403	Chromosome	1219177	1226119	6943
NZ_CP021403	Chromosome	1247013	1256271	9259
NZ_CP021403	Chromosome	1347550	1357082	9533
NZ_CP021403	Chromosome	1419190	1429030	9841
NZ_CP021403	Chromosome	1452724	1459286	6563
NZ_CP021403	Chromosome	1619656	1628634	8979
NZ_CP021403	Chromosome	1956986	1963348	6363
NZ_CP021403	Chromosome	2677016	2685951	8936
NZ_CP021403	Chromosome	3225963	3231333	5371
NZ_CP021403	Chromosome	3479344	3487753	8410
NZ_CP022362	Chromosome	357480	365975	8496
NZ_CP022362	Chromosome	699655	708298	8644
NZ_CP022362	Chromosome	708300	713989	5690
NZ_CP022362	Chromosome	713991	719302	5312
NZ_CP022362	Chromosome	771554	780301	8748
NZ_CP022362	Chromosome	928800	936944	8145
NZ_CP022362	Chromosome	3604890	3610214	5325
NZ_CP021641	Chromosome	526400	534076	7677
NZ_CP021641	Chromosome	534078	543958	9881
NZ_CP021641	Chromosome	1186490	1192576	6087
NZ_CP021641	Chromosome	1238132	1244823	6692
NZ_CP016803	Chromosome	2083320	2088787	5468
NZ_CP022654	Chromosome	22	5317	5296
NZ_CP022654	Chromosome	3401445	3411374	9930
NZ_CP022654	Chromosome	4154807	4160095	5289
NZ_CP022665	Chromosome	130618	135947	5330
NZ_CP022665	Chromosome	669977	676898	6922
NZ_CP022665	Chromosome	2420054	2426716	6663
NZ_CP022665	Chromosome	4096067	4104630	8564
NZ_CP022665	Chromosome	4973347	4981098	7752
NZ_CP022665	Chromosome	4981100	4990524	9425
NZ_CP022665	Chromosome	5071199	5076408	5210
NZ_CP022653	Chromosome	3365786	3373180	7395
NZ_CP022653	Chromosome	4058073	4066159	8087
NZ_CP022657	Chromosome	3057772	3065053	7282
NZ_CP022657	Chromosome	3065055	3070830	5776
NZ_CP020017	Chromosome	36450	45727	9278
NZ_CP020017	Chromosome	2294074	2300783	6710
NZ_CP020017	Chromosome	2586755	2593547	6793
NZ_CP017703	Chromosome	31761	37563	5803
NZ_CP018058	Chromosome	2810482	2815911	5430
NZ_CP018058	Chromosome	2815913	2823092	7180
NZ_CP022689	Chromosome	3332689	3340226	7538
NZ_CP022689	Chromosome	5396553	5403812	7260
NZ_CP022695	Chromosome	57478	64205	6728
NZ_CP022695	Chromosome	438448	444126	5679
NZ_CP022695	Chromosome	1068913	1078298	9386
NZ_CP022695	Chromosome	1176840	1182516	5677
NZ_CP022695	Chromosome	1300029	1307549	7521
NZ_CP022695	Chromosome	1733159	1739528	6370
NZ_CP022695	Chromosome	1777805	1785192	7388
NZ_CP022695	Chromosome	2005162	2010563	5402
NZ_CP022695	Chromosome	2073805	2082118	8314
NZ_CP022695	Chromosome	2097525	2106165	8641
NZ_CP022695	Chromosome	2314144	2322474	8331
NZ_CP022695	Chromosome	2374595	2383628	9034
NZ_CP022695	Chromosome	2954602	2961591	6990
NZ_CP019985	Chromosome	541637	549029	7393
NZ_CP019985	Chromosome	3108578	3117373	8796
NZ_CP024098	Chromosome	2236806	2242883	6078
NZ_CP024098	Chromosome	2359215	2368675	9461
NZ_CP024098	Chromosome	4207472	4212785	5314
NZ_CP024104	Chromosome	130217	137234	7018
NZ_CP024104	Chromosome	3204830	3211547	6718
NZ_CP024104	Chromosome	4185861	4194209	8349
NZ_CP024109	Chromosome	98544	104550	6007
NZ_CP024109	Chromosome	3994602	4004102	9501
NZ_CP024096	Chromosome	695375	703397	8023
NZ_CP024116	Chromosome	796168	806122	9955
NZ_CP024116	Chromosome	1597436	1603826	6391
NZ_CP024116	Chromosome	3611765	3619148	7384
NZ_CP024116	Chromosome	3657648	3666749	9102
NZ_CP024116	Chromosome	4240825	4250695	9871
NZ_CP024120	Chromosome	350059	358337	8279
NZ_CP024113	Chromosome	4233689	4240942	7254
NZ_CP022736	Chromosome	95755	101900	6146
NZ_CP022736	Chromosome	272646	280598	7953
NZ_CP022736	Chromosome	638173	645188	7016
NZ_CP022736	Chromosome	892935	898051	5117
NZ_CP022736	Chromosome	937721	946552	8832
NZ_CP022736	Chromosome	1051029	1059284	8256
NZ_CP022736	Chromosome	1205413	1211384	5972
NZ_CP022736	Chromosome	2002587	2011596	9010
NZ_CP022736	Chromosome	2051199	2058630	7432
NZ_CP022736	Chromosome	2058632	2067994	9363
NZ_CP022736	Chromosome	2067996	2074532	6537
NZ_CP022736	Chromosome	3601126	3607841	6716
NZ_CP022736	Chromosome	4216477	4222302	5826
NZ_CP022736	Chromosome	4247525	4254172	6648
NZ_CP022736	Chromosome	4505528	4511498	5971
NZ_CP022736	Chromosome	4529045	4535877	6833
NZ_CP022736	Chromosome	5147463	5155098	7636
NZ_CP022736	Chromosome	5182375	5189241	6867
NZ_CP022736	Chromosome	5189243	5194837	5595
NZ_CP022736	Chromosome	5263954	5271359	7406
NZ_CP022736	Chromosome	5413651	5421164	7514
NZ_CP022743	Chromosome	3888544	3897281	8738
NZ_CP022743	Chromosome	4992303	4999571	7269
NZ_CP017716	Chromosome	81635	90420	8786
NZ_CP017716	Chromosome	563148	568988	5841
NZ_CP028806	Chromosome	130789	137566	6778
NZ_CP028806	Chromosome	188059	194196	6138
NZ_CP028806	Chromosome	302110	308938	6829
NZ_CP028806	Chromosome	308940	317707	8768
NZ_CP028806	Chromosome	346522	353705	7184
NZ_CP028806	Chromosome	424375	432000	7626
NZ_CP028806	Chromosome	459047	466018	6972
NZ_CP028806	Chromosome	554061	563916	9856
NZ_CP028806	Chromosome	578558	588328	9771
NZ_CP028806	Chromosome	702338	708360	6023
NZ_CP028806	Chromosome	748822	758169	9348
NZ_CP028806	Chromosome	787147	795548	8402
NZ_CP028806	Chromosome	795550	801166	5617
NZ_CP028806	Chromosome	971015	976346	5332
NZ_CP028806	Chromosome	994920	1003530	8611
NZ_CP028806	Chromosome	1003532	1010360	6829
NZ_CP028806	Chromosome	1329725	1335851	6127
NZ_CP028806	Chromosome	1335853	1341065	5213
NZ_CP028806	Chromosome	1439971	1446077	6107
NZ_CP028806	Chromosome	1621211	1628505	7295
NZ_CP028806	Chromosome	1631404	1637345	5942
NZ_CP028806	Chromosome	1637347	1643860	6514
NZ_CP028806	Chromosome	1882290	1891622	9333
NZ_CP028806	Chromosome	2079872	2088225	8354
NZ_CP028806	Chromosome	2098384	2106807	8424
NZ_CP028806	Chromosome	2170907	2179609	8703
NZ_CP028806	Chromosome	2215848	2222808	6961
NZ_CP028806	Chromosome	2257865	2264364	6500
NZ_CP028806	Chromosome	2296953	2303938	6986
NZ_CP028806	Chromosome	2399237	2408859	9623
NZ_CP028806	Chromosome	2425546	2432170	6625
NZ_CP028806	Chromosome	2558511	2563515	5005
NZ_CP028806	Chromosome	2563517	2570200	6684
NZ_CP028806	Chromosome	2710726	2720348	9623
NZ_CP028806	Chromosome	3057040	3066592	9553
NZ_CP028806	Chromosome	3107441	3113019	5579
NZ_CP028806	Chromosome	3255635	3264981	9347
NZ_CP028806	Chromosome	3328474	3336301	7828
NZ_CP028806	Chromosome	3389331	3395135	5805
NZ_CP028806	Chromosome	3411323	3417473	6151
NZ_CP028806	Chromosome	3458147	3464920	6774
NZ_CP028806	Chromosome	3542638	3548852	6215
NZ_CP028806	Chromosome	3554575	3561445	6871
NZ_CP028806	Chromosome	3561447	3566634	5188
NZ_CP028806	Chromosome	3668582	3675683	7102
NZ_CP028806	Chromosome	3695939	3704597	8659
NZ_CP028806	Chromosome	3718666	3728334	9669
NZ_CP028806	Chromosome	4007075	4013681	6607
NZ_CP028806	Chromosome	4013683	4020089	6407
NZ_CP028806	Chromosome	4051059	4059826	8768
NZ_CP028806	Chromosome	4074784	4081667	6884
NZ_CP028806	Chromosome	4172614	4179680	7067
NZ_CP028806	Chromosome	4179682	4184870	5189
NZ_CP028806	Chromosome	4187684	4193649	5966
NZ_CP028806	Chromosome	4196488	4204760	8273
NZ_CP028806	Chromosome	4248899	4254215	5317
NZ_CP028806	Chromosome	4333538	4341014	7477
NZ_CP028806	Chromosome	4341016	4348310	7295
NZ_CP028806	Chromosome	4348312	4356082	7771
NZ_CP028806	Chromosome	4373498	4378781	5284
NZ_CP028806	Chromosome	4410087	4417343	7257
NZ_CP028806	Chromosome	4656596	4665652	9057
NZ_CP028806	Chromosome	4680893	4687835	6943
NZ_CP028806	Chromosome	4687837	4693046	5210
NZ_CP028806	Chromosome	4693048	4700327	7280
NZ_CP028806	Chromosome	4700329	4709065	8737
NZ_CP028806	Chromosome	4883967	4890991	7025
NZ_CP028806	Chromosome	4918269	4926609	8341
NZ_CP028806	Chromosome	4926611	4933643	7033
NZ_CP028806	Chromosome	4944711	4949766	5056
NZ_CP028806	Chromosome	4949768	4956370	6603
NZ_CP028806	Chromosome	4960333	4969684	9352
NZ_CP028806	Chromosome	4970432	4979454	9023
NZ_CP028806	Chromosome	4979456	4988772	9317
NZ_CP028806	Chromosome	5111284	5119871	8588
NZ_CP028806	Chromosome	5124737	5132258	7522
NZ_CP028806	Chromosome	5239167	5244612	5446
NZ_CP028806	Chromosome	5249523	5259195	9673
NZ_CP028806	Chromosome	5294554	5300170	5617
NZ_CP028806	Chromosome	5343364	5352233	8870
NZ_CP027068	Chromosome	0	6863	6864
NZ_CP027068	Chromosome	121825	128971	7147
NZ_CP027068	Chromosome	501502	508398	6897
NZ_CP027068	Chromosome	531048	538087	7040
NZ_CP027068	Chromosome	549305	557257	7953
NZ_CP027068	Chromosome	838848	844093	5246
NZ_CP027068	Chromosome	868604	874741	6138
NZ_CP027068	Chromosome	912401	918259	5859
NZ_CP027068	Chromosome	921321	929118	7798
NZ_CP027068	Chromosome	929120	934444	5325
NZ_CP027068	Chromosome	936540	941620	5081
NZ_CP027068	Chromosome	955728	965464	9737
NZ_CP027068	Chromosome	965466	974767	9302
NZ_CP027068	Chromosome	974769	979804	5036
NZ_CP027068	Chromosome	991981	997830	5850
NZ_CP027068	Chromosome	1042371	1049695	7325
NZ_CP027068	Chromosome	1062700	1072569	9870
NZ_CP027068	Chromosome	1121259	1128723	7465
NZ_CP027068	Chromosome	1414444	1419684	5241
NZ_CP027068	Chromosome	1870744	1877993	7250
NZ_CP027068	Chromosome	1881525	1887107	5583
NZ_CP027068	Chromosome	1887109	1893576	6468
NZ_CP027068	Chromosome	2054099	2063639	9541
NZ_CP027068	Chromosome	2271125	2276518	5394
NZ_CP027068	Chromosome	2276520	2283916	7397
NZ_CP027068	Chromosome	2283918	2290474	6557
NZ_CP027068	Chromosome	2290476	2298919	8444
NZ_CP027068	Chromosome	2561240	2570779	9540
NZ_CP027068	Chromosome	2732150	2740266	8117
NZ_CP027068	Chromosome	2773508	2781466	7959
NZ_CP027068	Chromosome	2781468	2787336	5869
NZ_CP027068	Chromosome	2798838	2807213	8376
NZ_CP027068	Chromosome	2807215	2812262	5048
NZ_CP027068	Chromosome	2818998	2827222	8225
NZ_CP027068	Chromosome	2966480	2973563	7084
NZ_CP027068	Chromosome	3049608	3054704	5097
NZ_CP027068	Chromosome	3142852	3147907	5056
NZ_CP027068	Chromosome	3192474	3198898	6425
NZ_CP027068	Chromosome	3290245	3297630	7386
NZ_CP027068	Chromosome	3310638	3318755	8118
NZ_CP027068	Chromosome	3422195	3432132	9938
NZ_CP027068	Chromosome	3445067	3452346	7280
NZ_CP027068	Chromosome	3757356	3763096	5741
NZ_CP027068	Chromosome	3935591	3944367	8777
NZ_CP027068	Chromosome	4042928	4049658	6731
NZ_CP027068	Chromosome	4172536	4179919	7384
NZ_CP027068	Chromosome	4211321	4218971	7651
NZ_CP027068	Chromosome	4218973	4228601	9629
NZ_CP027068	Chromosome	4228603	4236457	7855
NZ_CP027068	Chromosome	4240019	4249171	9153
NZ_CP027068	Chromosome	4251089	4256145	5057
NZ_CP027068	Chromosome	4256147	4264693	8547
NZ_CP027068	Chromosome	4340910	4349287	8378
NZ_CP027068	Chromosome	4350987	4356666	5680
NZ_CP027068	Chromosome	4556643	4565461	8819
NZ_CP027068	Chromosome	4822574	4830530	7957
NZ_CP027068	Chromosome	4833709	4840651	6943
NZ_CP027068	Chromosome	4999941	5009237	9297
NZ_CP027068	Chromosome	5061745	5070325	8581
NZ_CP027068	Chromosome	5090905	5096116	5212
NZ_CP027068	Chromosome	5099725	5105329	5605
NZ_CP027068	Chromosome	5105331	5113990	8660
NZ_CP027068	Chromosome	5116566	5123507	6942
NZ_CP027068	Chromosome	5127754	5136239	8486
NZ_CP027068	Chromosome	5138707	5145711	7005
NZ_CP027068	Chromosome	5145713	5154871	9159
NZ_CP027068	Chromosome	5154873	5163483	8611
NZ_CP027068	Chromosome	5254700	5260500	5801
NZ_CP027068	Chromosome	5356163	5362613	6451
NZ_CP022877	Chromosome	204443	214340	9898
NZ_CP022877	Chromosome	2016761	2024878	8118
NZ_CP022877	Chromosome	2086041	2095608	9568
NZ_CP022878	Chromosome	1122847	1130371	7525
NZ_CP022878	Chromosome	1141288	1149533	8246
NZ_CP022875	Chromosome	1194630	1202632	8003
NZ_CP022875	Chromosome	1589941	1595117	5177
NZ_CP022875	Chromosome	2111918	2118329	6412
NZ_CP022875	Chromosome	2118331	2125529	7199
NZ_CP022876	Chromosome	565465	573418	7954
NZ_CP022876	Chromosome	735625	741866	6242
NZ_CP022876	Chromosome	759192	769022	9831
NZ_CP022876	Chromosome	948561	957199	8639
NZ_CP029426	Chromosome	1271990	1281926	9937
NZ_CP029426	Chromosome	1297702	1303330	5629
NZ_CP029426	Chromosome	1307331	1313922	6592
NZ_CP029426	Chromosome	1554961	1561464	6504
NZ_CP029426	Chromosome	3452929	3458544	5616
NZ_CP029426	Chromosome	5832807	5840900	8094
NZ_CP029426	Chromosome	7019896	7026459	6564
NZ_CP022890	Chromosome	140676	148136	7461
NZ_CP022890	Chromosome	2117087	2123088	6002
NZ_CP022891	Chromosome	397858	406252	8395
NZ_CP022891	Chromosome	3497744	3504432	6689
NZ_CP022882	Chromosome	14673	20761	6089
NZ_CP022882	Chromosome	20763	25813	5051
NZ_CP022882	Chromosome	28587	35598	7012
NZ_CP022882	Chromosome	87261	95919	8659
NZ_CP022882	Chromosome	100586	108188	7603
NZ_CP022882	Chromosome	184788	191097	6310
NZ_CP022882	Chromosome	229424	235047	5624
NZ_CP022882	Chromosome	283941	290447	6507
NZ_CP022882	Chromosome	300793	309001	8209
NZ_CP022882	Chromosome	485479	490762	5284
NZ_CP022882	Chromosome	542981	549234	6254
NZ_CP022882	Chromosome	550480	559836	9357
NZ_CP022882	Chromosome	710430	719210	8781
NZ_CP022882	Chromosome	722340	730558	8219
NZ_CP022882	Chromosome	781969	789729	7761
NZ_CP022882	Chromosome	789731	797765	8035
NZ_CP022882	Chromosome	849478	856421	6944
NZ_CP022882	Chromosome	876768	882832	6065
NZ_CP022882	Chromosome	882834	891475	8642
NZ_CP022882	Chromosome	906372	913670	7299
NZ_CP022882	Chromosome	916447	921859	5413
NZ_CP022882	Chromosome	955583	963071	7489
NZ_CP022882	Chromosome	1085263	1092561	7299
NZ_CP022882	Chromosome	1223071	1232400	9330
NZ_CP022882	Chromosome	1398243	1404726	6484
NZ_CP022882	Chromosome	1704428	1712589	8162
NZ_CP022882	Chromosome	1719568	1728458	8891
NZ_CP022882	Chromosome	1848251	1857009	8759
NZ_CP022882	Chromosome	2066703	2072682	5980
NZ_CP022882	Chromosome	2095018	2100205	5188
NZ_CP022882	Chromosome	2733264	2742689	9426
NZ_CP022882	Chromosome	2846774	2853725	6952
NZ_CP022882	Chromosome	2912553	2921166	8614
NZ_CP022882	Chromosome	2921168	2926399	5232
NZ_CP022882	Chromosome	3104999	3112638	7640
NZ_CP022882	Chromosome	3112640	3121422	8783
NZ_CP022882	Chromosome	3227662	3235493	7832
NZ_CP022882	Chromosome	3287893	3294794	6902
NZ_CP022882	Chromosome	3298594	3307299	8706
NZ_CP022882	Chromosome	3311121	3317225	6105
NZ_CP022882	Chromosome	3426664	3435217	8554
NZ_CP022882	Chromosome	3493056	3498364	5309
NZ_CP022882	Chromosome	3560123	3565444	5322
NZ_CP022882	Chromosome	3587621	3593037	5417
NZ_CP022882	Chromosome	3649069	3655887	6819
NZ_CP022882	Chromosome	3669273	3677113	7841
NZ_CP022882	Chromosome	3746009	3751846	5838
NZ_CP022882	Chromosome	4412655	4422285	9631
NZ_CP022882	Chromosome	4425252	4431943	6692
NZ_CP022882	Chromosome	4541621	4548586	6966
NZ_CP022882	Chromosome	4621146	4627838	6693
NZ_CP022882	Chromosome	4627840	4633346	5507
NZ_CP022882	Chromosome	5065809	5073719	7911
NZ_CP022882	Chromosome	5079138	5086690	7553
NZ_CP022882	Chromosome	5090864	5098025	7162
NZ_CP022882	Chromosome	5155767	5161189	5423
NZ_CP022882	Chromosome	5161191	5168477	7287
NZ_CP022882	Chromosome	5322338	5330925	8588
NZ_CP022882	Chromosome	5350073	5359157	9085
NZ_CP022882	Chromosome	5386425	5393958	7534
NZ_CP022889	Chromosome	1819375	1829076	9702
NZ_CP022889	Chromosome	2696717	2702472	5756
NZ_CP022957	Chromosome	365319	374056	8738
NZ_CP022957	Chromosome	1538239	1544873	6635
NZ_CP022983	Chromosome	348539	356976	8438
NZ_CP022983	Chromosome	1539854	1547355	7502
NZ_CP022983	Chromosome	4539690	4546157	6468
NZ_CP023001	Chromosome	2260620	2268219	7600
NZ_CP023001	Chromosome	3835603	3843576	7974
NZ_CP023001	Chromosome	5004261	5012967	8707
NZ_CP022930	Chromosome	615817	621306	5490
NZ_CP022930	Chromosome	1034413	1040937	6525
NZ_CP022930	Chromosome	2890302	2898256	7955
NZ_CP023011	Chromosome	2663643	2669900	6258
NZ_CP022989	Chromosome	476437	483042	6606
NZ_CP022989	Chromosome	934086	941054	6969
NZ_CP022989	Chromosome	1053538	1058784	5247
NZ_CP022989	Chromosome	1617549	1624859	7311
NZ_CP022989	Chromosome	1774994	1780989	5996
NZ_CP022989	Chromosome	1780991	1790109	9119
NZ_CP022989	Chromosome	2416284	2423929	7646
NZ_CP022989	Chromosome	4347867	4353822	5956
NZ_CP022990	Chromosome	799827	807258	7432
NZ_CP022990	Chromosome	912054	917373	5320
NZ_CP022990	Chromosome	1155644	1161113	5470
NZ_CP022990	Chromosome	2976356	2985368	9013
NZ_CP022988	Chromosome	1702376	1707390	5015
NZ_CP023142	Chromosome	321337	329893	8557
NZ_CP023142	Chromosome	415310	420954	5645
NZ_CP023142	Chromosome	421030	430293	9264
NZ_CP023142	Chromosome	1153522	1162251	8730
NZ_CP023142	Chromosome	3260366	3267835	7470
NZ_CP023142	Chromosome	3267837	3275247	7411
NZ_CP023142	Chromosome	4399010	4407677	8668
NZ_CP023142	Chromosome	5089869	5099014	9146
NZ_CP029425	Chromosome	81333	90423	9091
NZ_CP029425	Chromosome	1784240	1789377	5138
NZ_CP029425	Chromosome	1910637	1916887	6251
NZ_CP029425	Chromosome	2786688	2791821	5134
NZ_CP029425	Chromosome	5022150	5031744	9595
NZ_CP029425	Chromosome	5083323	5089155	5833
NZ_CP029425	Chromosome	5819170	5827871	8702
NZ_CP029425	Chromosome	6809900	6815547	5648
NZ_CP029425	Chromosome	6881380	6887300	5921
NZ_CP029425	Chromosome	8057670	8067659	9990
NZ_CP022544	Chromosome	1998298	2007211	8914
NZ_AP014855	Chromosome	185860	193458	7599
NZ_AP014855	Chromosome	447442	454328	6887
NZ_CP017088	Chromosome	1981390	1988653	7264
NZ_CP017088	Chromosome	2049285	2056072	6788
NZ_CP017088	Chromosome	2056074	2062543	6470
NZ_CP023052	Chromosome	98124	103385	5262
NZ_CP023052	Chromosome	1058860	1064566	5707
NZ_CP023052	Chromosome	2168239	2174096	5858
NZ_CP023149	Chromosome	9	8238	8230
NZ_CP023149	Chromosome	5535088	5542670	7583
NZ_CP023149	Chromosome	5604605	5613502	8898
NZ_CP023147	Chromosome	3930836	3936240	5405
NZ_CP023147	Chromosome	5073590	5080781	7192
NZ_CP017092	Chromosome	41431	49832	8402
NZ_CP017092	Chromosome	136800	145619	8820
NZ_CP023050	Chromosome	60192	66350	6159
NZ_CP023050	Chromosome	1216118	1224321	8204
NZ_CP023050	Chromosome	3050780	3057379	6600
NZ_CP023050	Chromosome	3077086	3082332	5247
NZ_CP016305	Chromosome	1366679	1375386	8708
NZ_CP016956	Chromosome	67115	72921	5807
NZ_CP016956	Chromosome	979692	989448	9757
NZ_CP016956	Chromosome	1075214	1082284	7071
NZ_CP016956	Chromosome	3491761	3498496	6736
NZ_CP016957	Chromosome	1060148	1067976	7829
NZ_CP016957	Chromosome	1205433	1211574	6142
NZ_CP016957	Chromosome	1362250	1370745	8496
NZ_CP016957	Chromosome	1894122	1902599	8478
NZ_CP016957	Chromosome	2652568	2658451	5884
NZ_CP016957	Chromosome	2675669	2681164	5496
NZ_CP016957	Chromosome	3072758	3080019	7262
NZ_CP016957	Chromosome	3110020	3116164	6145
NZ_CP016957	Chromosome	3116166	3124972	8807
NZ_CP016957	Chromosome	3463093	3470212	7120
NZ_CP016957	Chromosome	3595973	3605363	9391
NZ_CP016957	Chromosome	3966595	3972219	5625
NZ_CP016957	Chromosome	4080196	4088039	7844
NZ_CP016959	Chromosome	6	5076	5071
NZ_CP016959	Chromosome	291311	300342	9032
NZ_CP016959	Chromosome	300344	308887	8544
NZ_CP016959	Chromosome	577507	582572	5066
NZ_CP016959	Chromosome	3246052	3251426	5375
NZ_CP016959	Chromosome	3579439	3586535	7097
NZ_CP016959	Chromosome	4088715	4097943	9229
NZ_CP016961	Chromosome	19514	24560	5047
NZ_CP016961	Chromosome	233043	241190	8148
NZ_CP016961	Chromosome	241192	247194	6003
NZ_CP016961	Chromosome	359786	366881	7096
NZ_CP016961	Chromosome	392205	399990	7786
NZ_CP016961	Chromosome	2044961	2051905	6945
NZ_CP016961	Chromosome	2238630	2248063	9434
NZ_CP016961	Chromosome	2608297	2613867	5571
NZ_CP016961	Chromosome	2768789	2778057	9269
NZ_CP016961	Chromosome	3256527	3262756	6230
NZ_CP016961	Chromosome	4093121	4102054	8934
NZ_CP016962	Chromosome	505772	511593	5822
NZ_CP016962	Chromosome	573018	582897	9880
NZ_CP016962	Chromosome	1236620	1244422	7803
NZ_CP016962	Chromosome	1338617	1344356	5740
NZ_CP016962	Chromosome	1344358	1353305	8948
NZ_CP016962	Chromosome	2003650	2012504	8855
NZ_CP016962	Chromosome	3246131	3251591	5461
NZ_CP016962	Chromosome	3688908	3695368	6461
NZ_CP016962	Chromosome	4031754	4039550	7797
NZ_CP016963	Chromosome	367039	373604	6566
NZ_CP016963	Chromosome	598052	607995	9944
NZ_CP016963	Chromosome	2901266	2907396	6131
NZ_CP016963	Chromosome	3393167	3399648	6482
NZ_CP016963	Chromosome	4064839	4072412	7574
NZ_CP016963	Chromosome	4072414	4080348	7935
NZ_CP016963	Chromosome	4080350	4089219	8870
NZ_CP016963	Chromosome	4096724	4102300	5577
NZ_CP016964	Chromosome	483693	491302	7610
NZ_CP016964	Chromosome	1633347	1642961	9615
NZ_CP016964	Chromosome	2267038	2274357	7320
NZ_CP016964	Chromosome	2296539	2303599	7061
NZ_CP016964	Chromosome	3907675	3915339	7665
NZ_CP016964	Chromosome	4046112	4053261	7150
NZ_CP017063	Chromosome	1012892	1022350	9459
NZ_CP017063	Chromosome	1105932	1113763	7832
NZ_CP017063	Chromosome	1548994	1554951	5958
NZ_CP017063	Chromosome	2034223	2042130	7908
NZ_CP017063	Chromosome	2852897	2860506	7610
NZ_CP017063	Chromosome	2860508	2865560	5053
NZ_CP017063	Chromosome	2935213	2940945	5733
NZ_CP017064	Chromosome	70393	79904	9512
NZ_CP017064	Chromosome	92803	98938	6136
NZ_CP017064	Chromosome	1627792	1634579	6788
NZ_CP017119	Chromosome	878493	884819	6327
NZ_CP017119	Chromosome	884821	890055	5235
NZ_CP017119	Chromosome	1044151	1051685	7535
NZ_CP017119	Chromosome	1179520	1185961	6442
NZ_CP017119	Chromosome	1239283	1247342	8060
NZ_CP017119	Chromosome	1720130	1727332	7203
NZ_CP017119	Chromosome	2781445	2788514	7070
NZ_CP017119	Chromosome	3413849	3421237	7389
NZ_CP017123	Chromosome	3356094	3362168	6075
NZ_CP017123	Chromosome	3467679	3476872	9194
NZ_CP017123	Chromosome	3532196	3540659	8464
NZ_CP017123	Chromosome	4052180	4057561	5382
NZ_CP023151	Chromosome	3262904	3271284	8381
NZ_CP021118	Chromosome	3344696	3350331	5636
NZ_CP021118	Chromosome	3489077	3495531	6455
NZ_CP021118	Chromosome	6354002	6360141	6140
NZ_CP021118	Chromosome	7040830	7049891	9062
NZ_CP021118	Chromosome	7049893	7056583	6691
NZ_CP021118	Chromosome	7056585	7064931	8347
NZ_CP021199	Chromosome	0	8700	8701
NZ_CP021199	Chromosome	8702	16136	7435
NZ_CP021199	Chromosome	201163	206444	5282
NZ_CP021199	Chromosome	471307	478252	6946
NZ_CP021199	Chromosome	554918	564229	9312
NZ_CP021199	Chromosome	712278	719746	7469
NZ_CP021199	Chromosome	962312	969523	7212
NZ_CP021199	Chromosome	969525	978708	9184
NZ_CP021199	Chromosome	1231859	1238065	6207
NZ_CP021199	Chromosome	1458106	1465248	7143
NZ_CP021200	Chromosome	124584	130090	5507
NZ_CP021200	Chromosome	614774	620752	5979
NZ_CP021200	Chromosome	620754	625990	5237
NZ_CP021200	Chromosome	693915	699869	5955
NZ_CP021200	Chromosome	909589	915368	5780
NZ_CP021200	Chromosome	915370	921410	6041
NZ_CP021200	Chromosome	1520907	1526146	5240
NZ_CP021246	Chromosome	322315	328182	5868
NZ_CP021246	Chromosome	328184	337049	8866
NZ_CP022745	Chromosome	3049381	3055973	6593
NZ_CP022746	Chromosome	588991	596776	7786
NZ_CP022746	Chromosome	696225	702000	5776
NZ_CP023070	Chromosome	1828441	1835036	6596
NZ_CP023070	Chromosome	1943116	1950797	7682
NZ_CP023070	Chromosome	2120289	2125574	5286
NZ_CP023070	Chromosome	3140469	3148002	7534
NZ_CP023070	Chromosome	3308450	3317751	9302
NZ_CP023070	Chromosome	3583062	3590143	7082
NZ_CP023070	Chromosome	3922257	3928761	6505
NZ_CP023070	Chromosome	3973014	3980458	7445
NZ_CP023067	Chromosome	928688	937388	8701
NZ_CP023067	Chromosome	3029161	3036552	7392
NZ_CP029612	Chromosome	611832	619631	7800
NZ_CP029612	Chromosome	884306	891492	7187
NZ_CP029612	Chromosome	3125709	3132395	6687
NZ_CP022537	Chromosome	2070212	2076430	6219
NZ_CP023179	Chromosome	5267787	5273504	5718
NZ_CP023179	Chromosome	5273506	5278689	5184
NZ_CP023185	Chromosome	257439	265866	8428
NZ_CP023185	Chromosome	322122	329414	7293
NZ_CP023185	Chromosome	344044	349051	5008
NZ_CP023185	Chromosome	379516	386238	6723
NZ_CP023185	Chromosome	410184	416419	6236
NZ_CP023185	Chromosome	625075	632009	6935
NZ_CP023185	Chromosome	638220	646969	8750
NZ_CP023185	Chromosome	680646	685891	5246
NZ_CP023185	Chromosome	748638	757090	8453
NZ_CP023185	Chromosome	757092	762929	5838
NZ_CP023185	Chromosome	812709	821771	9063
NZ_CP023185	Chromosome	1111658	1118939	7282
NZ_CP023185	Chromosome	1142338	1148598	6261
NZ_CP023185	Chromosome	1148600	1154084	5485
NZ_CP023185	Chromosome	1180600	1186035	5436
NZ_CP023185	Chromosome	1186037	1193048	7012
NZ_CP023185	Chromosome	1193050	1200146	7097
NZ_CP023185	Chromosome	1327917	1335928	8012
NZ_CP023185	Chromosome	1398022	1404983	6962
NZ_CP023185	Chromosome	1408472	1417783	9312
NZ_CP023185	Chromosome	1603336	1608654	5319
NZ_CP023185	Chromosome	1608656	1615021	6366
NZ_CP023185	Chromosome	1616042	1623621	7580
NZ_CP023185	Chromosome	1755162	1760386	5225
NZ_CP023185	Chromosome	1947522	1954478	6957
NZ_CP023185	Chromosome	2155425	2162689	7265
NZ_CP023185	Chromosome	2200818	2210274	9457
NZ_CP023185	Chromosome	2305126	2311371	6246
NZ_CP023185	Chromosome	2311373	2318321	6949
NZ_CP023185	Chromosome	2318323	2323843	5521
NZ_CP023185	Chromosome	2354863	2361362	6500
NZ_CP023185	Chromosome	2378538	2385861	7324
NZ_CP023185	Chromosome	2578200	2584661	6462
NZ_CP023185	Chromosome	2692090	2700892	8803
NZ_CP023185	Chromosome	2724614	2731588	6975
NZ_CP023185	Chromosome	2737878	2744455	6578
NZ_CP023185	Chromosome	2744457	2752811	8355
NZ_CP023185	Chromosome	2766205	2773061	6857
NZ_CP023185	Chromosome	3019666	3028479	8814
NZ_CP023185	Chromosome	3061124	3069926	8803
NZ_CP023185	Chromosome	3151084	3159255	8172
NZ_CP023185	Chromosome	3180609	3187635	7027
NZ_CP023185	Chromosome	3195039	3202302	7264
NZ_CP023185	Chromosome	3245485	3254966	9482
NZ_CP023185	Chromosome	3254968	3264805	9838
NZ_CP023185	Chromosome	3302369	3310234	7866
NZ_CP023185	Chromosome	3356516	3365550	9035
NZ_CP023185	Chromosome	3380972	3386574	5603
NZ_CP023185	Chromosome	3386576	3393557	6982
NZ_CP023185	Chromosome	3416034	3423692	7659
NZ_CP023185	Chromosome	3438930	3444462	5533
NZ_CP023185	Chromosome	3444464	3449824	5361
NZ_CP023185	Chromosome	3651703	3660837	9135
NZ_CP023185	Chromosome	3698034	3706487	8454
NZ_CP023185	Chromosome	3706489	3711536	5048
NZ_CP023185	Chromosome	3763528	3770158	6631
NZ_CP023185	Chromosome	3968159	3974246	6088
NZ_CP023185	Chromosome	4182106	4188096	5991
NZ_CP023185	Chromosome	4188098	4195385	7288
NZ_CP023185	Chromosome	4227351	4234497	7147
NZ_CP023185	Chromosome	4250944	4260407	9464
NZ_CP023185	Chromosome	4296715	4304440	7726
NZ_CP023185	Chromosome	4324599	4331125	6527
NZ_CP023185	Chromosome	4366775	4373102	6328
NZ_CP023185	Chromosome	4544729	4554054	9326
NZ_CP023185	Chromosome	4555416	4561661	6246
NZ_CP023185	Chromosome	4847845	4857352	9508
NZ_CP023185	Chromosome	5058527	5066151	7625
NZ_CP023185	Chromosome	5084836	5092443	7608
NZ_CP023185	Chromosome	5134567	5141569	7003
NZ_CP023185	Chromosome	5176657	5184340	7684
NZ_CP023185	Chromosome	5202968	5210248	7281
NZ_CP023185	Chromosome	5315177	5321301	6125
NZ_CP023185	Chromosome	5334871	5343178	8308
NZ_CP023185	Chromosome	5356017	5365892	9876
NZ_CP023185	Chromosome	5490627	5498981	8355
NZ_CP023185	Chromosome	5513123	5520897	7775
NZ_CP023185	Chromosome	5534131	5540708	6578
NZ_CP023185	Chromosome	5544750	5553926	9177
NZ_CP023185	Chromosome	5553928	5561220	7293
NZ_CP023185	Chromosome	5739321	5747772	8452
NZ_CP023185	Chromosome	5884644	5891121	6478
NZ_CP023257	Chromosome	2746768	2756689	9922
NZ_CP023257	Chromosome	3702906	3711961	9056
NZ_CP023257	Chromosome	3796529	3802938	6410
NZ_CP023257	Chromosome	3964552	3973663	9112
NZ_CP023284	Chromosome	286463	291566	5104
NZ_CP023284	Chromosome	717555	725468	7914
NZ_CP023284	Chromosome	1531169	1540406	9238
NZ_CP023284	Chromosome	1971898	1978050	6153
NZ_CP023284	Chromosome	2458808	2468406	9599
NZ_CP023284	Chromosome	2472053	2478279	6227
NZ_CP023284	Chromosome	3075100	3083757	8658
NZ_CP023284	Chromosome	3156314	3161844	5531
NZ_CP023284	Chromosome	3161846	3169281	7436
NZ_CP023284	Chromosome	3369982	3377020	7039
NZ_CP023284	Chromosome	3487620	3494668	7049
NZ_CP023284	Chromosome	3494670	3503538	8869
NZ_CP023284	Chromosome	6037106	6046652	9547
NZ_CP023284	Chromosome	6622303	6631994	9692
NZ_CP023284	Chromosome	6645510	6653420	7911
NZ_CP023284	Chromosome	6712697	6722148	9452
NZ_CP023284	Chromosome	6725948	6734444	8497
NZ_CP023284	Chromosome	6734446	6743207	8762
NZ_CP023284	Chromosome	6743209	6752938	9730
NZ_CP014136	Chromosome	263354	272434	9081
NZ_CP014136	Chromosome	316776	322487	5712
NZ_CP014136	Chromosome	345639	355138	9500
NZ_CP014136	Chromosome	469756	475335	5580
NZ_CP014136	Chromosome	475337	481679	6343
NZ_CP014136	Chromosome	497320	505809	8490
NZ_CP014136	Chromosome	756252	762711	6460
NZ_CP014136	Chromosome	762713	770191	7479
NZ_CP014136	Chromosome	833236	841660	8425
NZ_CP014136	Chromosome	1071786	1079076	7291
NZ_CP014136	Chromosome	1079078	1085545	6468
NZ_CP014136	Chromosome	1247221	1254322	7102
NZ_CP014136	Chromosome	1293501	1298514	5014
NZ_CP014136	Chromosome	1410408	1418062	7655
NZ_CP014136	Chromosome	1520236	1528722	8487
NZ_CP014136	Chromosome	1689893	1695354	5462
NZ_CP014136	Chromosome	1727446	1735229	7784
NZ_CP014136	Chromosome	1854666	1859867	5202
NZ_CP014136	Chromosome	1890663	1900369	9707
NZ_CP014136	Chromosome	1900371	1908187	7817
NZ_CP014136	Chromosome	1971499	1977909	6411
NZ_CP014136	Chromosome	2031822	2036989	5168
NZ_CP014136	Chromosome	2036991	2042658	5668
NZ_CP014136	Chromosome	2226883	2232265	5383
NZ_CP014136	Chromosome	2235262	2243233	7972
NZ_CP014136	Chromosome	2327298	2335126	7829
NZ_CP014136	Chromosome	2356428	2364366	7939
NZ_CP014136	Chromosome	2364368	2372790	8423
NZ_CP014136	Chromosome	2395707	2402889	7183
NZ_CP014136	Chromosome	2549096	2557127	8032
NZ_CP014136	Chromosome	2572471	2578809	6339
NZ_CP014136	Chromosome	2629657	2636902	7246
NZ_CP014136	Chromosome	2645369	2654769	9401
NZ_CP014136	Chromosome	2853102	2858571	5470
NZ_CP014136	Chromosome	2920239	2928406	8168
NZ_CP014136	Chromosome	2969395	2976726	7332
NZ_CP014136	Chromosome	2976728	2983338	6611
NZ_CP014136	Chromosome	3285434	3291259	5826
NZ_CP014136	Chromosome	3291261	3299101	7841
NZ_CP014136	Chromosome	3380207	3387814	7608
NZ_CP014136	Chromosome	3559321	3564761	5441
NZ_CP014136	Chromosome	3918525	3925092	6568
NZ_CP014136	Chromosome	3972126	3977212	5087
NZ_CP014136	Chromosome	3981934	3989225	7292
NZ_CP014136	Chromosome	4002122	4010497	8376
NZ_CP014136	Chromosome	4012691	4020455	7765
NZ_CP014136	Chromosome	4064025	4073334	9310
NZ_CP014136	Chromosome	4223741	4230540	6800
NZ_CP014136	Chromosome	4456500	4466039	9540
NZ_CP014136	Chromosome	4662792	4671333	8542
NZ_CP014136	Chromosome	4736075	4741459	5385
NZ_CP014136	Chromosome	4753134	4759982	6849
NZ_CP014136	Chromosome	4759984	4766811	6828
NZ_CP014136	Chromosome	4766813	4774278	7466
NZ_CP014136	Chromosome	4808518	4817601	9084
NZ_CP014136	Chromosome	4976098	4983407	7310
NZ_CP014136	Chromosome	5030526	5039818	9293
NZ_CP014136	Chromosome	5039820	5048269	8450
NZ_CP014136	Chromosome	5048271	5057767	9497
NZ_CP014136	Chromosome	5104374	5112545	8172
NZ_CP014136	Chromosome	5535433	5540770	5338
NZ_CP014137	Chromosome	12	7125	7114
NZ_CP014137	Chromosome	7222	14282	7061
NZ_CP014137	Chromosome	2056216	2063461	7246
NZ_CP014137	Chromosome	2204218	2212023	7806
NZ_CP014137	Chromosome	2233925	2243065	9141
NZ_CP014137	Chromosome	2254510	2262838	8329
NZ_CP014137	Chromosome	2275857	2282554	6698
NZ_CP014137	Chromosome	2282556	2291344	8789
NZ_CP014137	Chromosome	2350551	2355982	5432
NZ_CP014137	Chromosome	2675424	2683235	7812
NZ_CP014137	Chromosome	2686369	2693146	6778
NZ_CP014137	Chromosome	2863681	2868711	5031
NZ_CP014137	Chromosome	2952246	2959486	7241
NZ_CP014137	Chromosome	2959488	2964909	5422
NZ_CP014137	Chromosome	2979658	2986372	6715
NZ_CP014137	Chromosome	3453647	3458867	5221
NZ_CP014137	Chromosome	3742913	3748108	5196
NZ_CP014137	Chromosome	3971007	3976237	5231
NZ_CP014137	Chromosome	4680318	4689453	9136
NZ_CP014137	Chromosome	4896951	4905620	8670
NZ_CP014137	Chromosome	4921558	4926629	5072
NZ_CP014137	Chromosome	5244166	5251021	6856
NZ_CP014137	Chromosome	5262450	5267480	5031
NZ_CP014137	Chromosome	5351501	5357523	6023
NZ_CP021238	Chromosome	3876534	3886075	9542
NZ_CP021238	Chromosome	3998189	4007403	9215
NZ_CP021238	Chromosome	4023779	4031158	7380
NZ_CP021238	Chromosome	4031160	4036565	5406
NZ_CP021238	Chromosome	4038062	4045229	7168
NZ_CP023349	Chromosome	1134596	1140420	5825
NZ_CP023349	Chromosome	1739151	1746112	6962
NZ_CP023349	Chromosome	4966616	4971798	5183
NZ_CP019485	Chromosome	79365	87632	8268
NZ_CP019485	Chromosome	497599	505623	8025
NZ_CP019485	Chromosome	1019279	1026685	7407
NZ_CP019485	Chromosome	1026687	1033840	7154
NZ_CP019485	Chromosome	1520549	1525860	5312
NZ_CP019485	Chromosome	1756770	1763905	7136
NZ_CP019485	Chromosome	1767186	1774172	6987
NZ_CP019485	Chromosome	2665533	2672706	7174
NZ_CP019485	Chromosome	2875922	2882739	6818
NZ_CP019485	Chromosome	3233620	3239337	5718
NZ_CP022388	Chromosome	52398	59150	6753
NZ_CP022388	Chromosome	2403145	2412473	9329
NZ_CP022378	Chromosome	2613894	2621087	7194
NZ_CP022383	Chromosome	2587257	2593466	6210
NZ_CP022387	Chromosome	1134110	1141235	7126
NZ_CP022387	Chromosome	1141237	1147657	6421
NZ_CP022387	Chromosome	2080257	2085857	5601
NZ_CP022387	Chromosome	2627631	2634353	6723
NZ_CP022387	Chromosome	2805225	2811285	6061
NZ_CP022389	Chromosome	506930	513022	6093
NZ_CP022389	Chromosome	2444802	2451708	6907
NZ_CP022163	Chromosome	330570	339130	8561
NZ_CP022163	Chromosome	339608	348624	9017
NZ_CP022163	Chromosome	424520	432332	7813
NZ_CP022163	Chromosome	588047	593472	5426
NZ_CP022163	Chromosome	813149	818478	5330
NZ_CP022163	Chromosome	908592	918029	9438
NZ_CP022163	Chromosome	948601	956171	7571
NZ_CP022163	Chromosome	984797	991251	6455
NZ_CP022163	Chromosome	991253	996550	5298
NZ_CP022163	Chromosome	1193064	1198831	5768
NZ_CP022163	Chromosome	3055724	3063878	8155
NZ_CP022163	Chromosome	3628842	3636201	7360
NZ_CP022163	Chromosome	3669956	3675113	5158
NZ_CP022163	Chromosome	3709670	3715152	5483
NZ_CP022163	Chromosome	4217264	4223125	5862
NZ_CP022163	Chromosome	4374062	4381355	7294
NZ_CP022163	Chromosome	4454023	4463150	9128
NZ_CP022163	Chromosome	4664027	4670654	6628
NZ_CP022163	Chromosome	5128606	5137372	8767
NZ_CP022163	Chromosome	5402853	5409403	6551
NZ_CP022163	Chromosome	5425281	5432612	7332
NZ_CP022163	Chromosome	5476135	5484073	7939
NZ_CP022163	Chromosome	9039213	9044704	5492
NZ_CP022163	Chromosome	9061725	9067003	5279
NZ_CP022163	Chromosome	9067005	9076919	9915
NZ_CP022163	Chromosome	9076921	9081937	5017
NZ_CP022163	Chromosome	9116467	9124746	8280
NZ_CP022163	Chromosome	9442171	9449965	7795
NZ_CP022163	Chromosome	9695677	9704449	8773
NZ_CP022163	Chromosome	9748109	9753642	5534
NZ_CP022098	Chromosome	1924648	1930337	5690
NZ_CP022098	Chromosome	2638338	2644201	5864
NZ_CP022098	Chromosome	2657455	2666135	8681
NZ_CP022098	Chromosome	2666137	2674249	8113
NZ_CP022098	Chromosome	2674251	2684140	9890
NZ_CP022098	Chromosome	2801227	2808740	7514
NZ_CP022098	Chromosome	2826638	2834088	7451
NZ_CP022098	Chromosome	2920053	2926267	6215
NZ_CP022098	Chromosome	4311178	4317133	5956
NZ_CP022098	Chromosome	4333529	4341769	8241
NZ_CP022098	Chromosome	4400219	4409266	9048
NZ_CP022098	Chromosome	4592299	4597812	5514
NZ_CP022098	Chromosome	4904942	4912192	7251
NZ_CP022098	Chromosome	6984857	6991925	7069
NZ_CP022098	Chromosome	9029365	9036173	6809
NZ_CP022098	Chromosome	9072385	9077686	5302
NZ_CP022098	Chromosome	9143872	9149146	5275
NZ_CP022098	Chromosome	9266947	9274686	7740
NZ_CP022098	Chromosome	9274688	9281997	7310
NZ_CP022098	Chromosome	9281999	9291532	9534
NZ_CP022098	Chromosome	11471740	11477937	6198
NZ_CP022098	Chromosome	11624610	11630634	6025
NZ_CP022098	Chromosome	11911543	11919896	8354
NZ_CP022098	Chromosome	12013854	12019367	5514
NZ_CP022098	Chromosome	12337775	12345148	7374
NZ_CP022203	Chromosome	109570	118421	8852
NZ_CP022203	Chromosome	236832	246769	9938
NZ_CP022203	Chromosome	311070	317362	6293
NZ_CP022203	Chromosome	317364	322636	5273
NZ_CP022203	Chromosome	338166	346811	8646
NZ_CP022203	Chromosome	439514	445598	6085
NZ_CP022203	Chromosome	555363	561205	5843
NZ_CP022203	Chromosome	586618	592796	6179
NZ_CP022203	Chromosome	804487	809491	5005
NZ_CP022203	Chromosome	888083	897412	9330
NZ_CP022203	Chromosome	986645	992270	5626
NZ_CP022203	Chromosome	1197001	1202405	5405
NZ_CP022203	Chromosome	1708632	1715276	6645
NZ_CP022203	Chromosome	1971273	1978948	7676
NZ_CP022203	Chromosome	2182813	2190170	7358
NZ_CP022203	Chromosome	4632267	4638984	6718
NZ_CP022203	Chromosome	4638986	4646036	7051
NZ_CP022203	Chromosome	5579710	5585455	5746
NZ_CP022203	Chromosome	5682567	5691622	9056
NZ_CP022203	Chromosome	5724273	5733960	9688
NZ_CP022203	Chromosome	5837684	5846851	9168
NZ_CP022203	Chromosome	6324152	6332778	8627
NZ_CP022203	Chromosome	6444003	6452777	8775
NZ_CP022203	Chromosome	6452779	6461223	8445
NZ_CP022203	Chromosome	6519982	6527128	7147
NZ_CP022203	Chromosome	7388422	7396105	7684
NZ_CP022203	Chromosome	7396107	7404512	8406
NZ_CP022203	Chromosome	7595330	7604113	8784
NZ_CP022203	Chromosome	7825698	7834700	9003
NZ_CP022203	Chromosome	7860756	7870599	9844
NZ_CP022203	Chromosome	7870601	7877704	7104
NZ_CP022203	Chromosome	7903756	7912623	8868
NZ_CP022203	Chromosome	8729142	8735937	6796
NZ_CP022203	Chromosome	8736735	8745100	8366
NZ_CP022203	Chromosome	8916852	8926811	9960
NZ_CP023275	Chromosome	1	5549	5549
NZ_CP023275	Chromosome	254204	262001	7798
NZ_CP023275	Chromosome	280411	289983	9573
NZ_CP023275	Chromosome	475450	483771	8322
NZ_CP023275	Chromosome	515806	523091	7286
NZ_CP023275	Chromosome	681499	689121	7623
NZ_CP023275	Chromosome	1085434	1094733	9300
NZ_CP023275	Chromosome	1284819	1292201	7383
NZ_CP023275	Chromosome	1361404	1368819	7416
NZ_CP023275	Chromosome	1462308	1467593	5286
NZ_CP023275	Chromosome	1500366	1507423	7058
NZ_CP023275	Chromosome	1794533	1802221	7689
NZ_CP023275	Chromosome	1951656	1958037	6382
NZ_CP023275	Chromosome	2045064	2050720	5657
NZ_CP023275	Chromosome	2151914	2160273	8360
NZ_CP023275	Chromosome	2160275	2166095	5821
NZ_CP023275	Chromosome	2353249	2360224	6976
NZ_CP023275	Chromosome	2439700	2449518	9819
NZ_CP023275	Chromosome	2694823	2702685	7863
NZ_CP023275	Chromosome	2786472	2793777	7306
NZ_CP023313	Chromosome	426360	434161	7802
NZ_CP023313	Chromosome	681056	690851	9796
NZ_CP023313	Chromosome	1624149	1631571	7423
NZ_CP023313	Chromosome	1949995	1955720	5726
NZ_CP023313	Chromosome	2230687	2236175	5489
NZ_CP023313	Chromosome	4112952	4118851	5900
NZ_CP023390	Chromosome	9	5551	5543
NZ_CP023390	Chromosome	2851503	2857606	6104
NZ_CP023314	Chromosome	25	9766	9742
NZ_CP023314	Chromosome	361923	369652	7730
NZ_CP023314	Chromosome	523638	530820	7183
NZ_CP023314	Chromosome	2194205	2204072	9868
NZ_CP023314	Chromosome	3839949	3845108	5160
NZ_CP023314	Chromosome	3979287	3987289	8003
NZ_CP023392	Chromosome	2089878	2099016	9139
NZ_CP023392	Chromosome	2208908	2214243	5336
NZ_CP023404	Chromosome	1458046	1465285	7240
NZ_CP023404	Chromosome	3164845	3174159	9315
NZ_CP023404	Chromosome	3976377	3985329	8953
NZ_CP023404	Chromosome	4083887	4092349	8463
NZ_CP023403	Chromosome	4062967	4071232	8266
NZ_CP023403	Chromosome	4071234	4079393	8160
NZ_CP023403	Chromosome	4079395	4088413	9019
NZ_CP023359	Chromosome	732443	739423	6981
NZ_CP023359	Chromosome	4550455	4556280	5826
NZ_CP023359	Chromosome	4556282	4562124	5843
NZ_CP023359	Chromosome	4749378	4756917	7540
NZ_CP023357	Chromosome	793786	801852	8067
NZ_CP023357	Chromosome	3614368	3621099	6732
NZ_CP023357	Chromosome	4489104	4494270	5167
NZ_CP023357	Chromosome	5026029	5033782	7754
NZ_CP023386	Chromosome	2246918	2252277	5360
NZ_CP023353	Chromosome	5025517	5032887	7371
NZ_CP023377	Chromosome	2651219	2657203	5985
NZ_CP023383	Chromosome	1400521	1407048	6528
NZ_CP023383	Chromosome	1828173	1836287	8115
NZ_CP023383	Chromosome	4695869	4704362	8494
NZ_CP023371	Chromosome	2427285	2436889	9605
NZ_CP023371	Chromosome	3534780	3542140	7361
NZ_CP023371	Chromosome	3586734	3593628	6895
NZ_CP023371	Chromosome	3593630	3600984	7355
NZ_CP023371	Chromosome	4340973	4348510	7538
NZ_CP023371	Chromosome	4665085	4674834	9750
NZ_CP017082	Chromosome	38425	46213	7789
NZ_CP017082	Chromosome	164799	174707	9909
NZ_CP017082	Chromosome	252009	259269	7261
NZ_CP017082	Chromosome	319915	326852	6938
NZ_CP017082	Chromosome	393521	401975	8455
NZ_CP017082	Chromosome	401977	408949	6973
NZ_CP017082	Chromosome	440983	448453	7471
NZ_CP017082	Chromosome	449235	455436	6202
NZ_CP017082	Chromosome	455438	460447	5010
NZ_CP017082	Chromosome	462032	469341	7310
NZ_CP017082	Chromosome	469343	478699	9357
NZ_CP017082	Chromosome	527773	533770	5998
NZ_CP017082	Chromosome	614079	623914	9836
NZ_CP017082	Chromosome	623916	630438	6523
NZ_CP017082	Chromosome	661798	670851	9054
NZ_CP017082	Chromosome	830452	838795	8344
NZ_CP017082	Chromosome	838797	844006	5210
NZ_CP017082	Chromosome	845787	852722	6936
NZ_CP017082	Chromosome	854651	861591	6941
NZ_CP017082	Chromosome	861593	871430	9838
NZ_CP017082	Chromosome	990638	997600	6963
NZ_CP017082	Chromosome	1092925	1101661	8737
NZ_CP017082	Chromosome	1101663	1108903	7241
NZ_CP017082	Chromosome	1118360	1127678	9319
NZ_CP017082	Chromosome	1176867	1183558	6692
NZ_CP017082	Chromosome	1250149	1256515	6367
NZ_CP017082	Chromosome	1358573	1365461	6889
NZ_CP017082	Chromosome	1390981	1398568	7588
NZ_CP017082	Chromosome	1425058	1431960	6903
NZ_CP017082	Chromosome	1526473	1534130	7658
NZ_CP017082	Chromosome	1537120	1545863	8744
NZ_CP017082	Chromosome	1843350	1850231	6882
NZ_CP017082	Chromosome	1873782	1879864	6083
NZ_CP017082	Chromosome	2003532	2011190	7659
NZ_CP017082	Chromosome	2073565	2079676	6112
NZ_CP017082	Chromosome	2108225	2114832	6608
NZ_CP017082	Chromosome	2114834	2121809	6976
NZ_CP017082	Chromosome	2226674	2233645	6972
NZ_CP017082	Chromosome	2304346	2313660	9315
NZ_CP017082	Chromosome	2313662	2320107	6446
NZ_CP017082	Chromosome	2344681	2350959	6279
NZ_CP017082	Chromosome	2350961	2356086	5126
NZ_CP017082	Chromosome	2356088	2361317	5230
NZ_CP017082	Chromosome	2365604	2373294	7691
NZ_CP017082	Chromosome	2459460	2467967	8508
NZ_CP017082	Chromosome	2784000	2789336	5337
NZ_CP017082	Chromosome	2789338	2796144	6807
NZ_CP017082	Chromosome	2915240	2923773	8534
NZ_CP017082	Chromosome	2935312	2943047	7736
NZ_CP017082	Chromosome	3014473	3022875	8403
NZ_CP017082	Chromosome	3066850	3073145	6296
NZ_CP017082	Chromosome	3077060	3082110	5051
NZ_CP017082	Chromosome	3108779	3117194	8416
NZ_CP017082	Chromosome	3124907	3131873	6967
NZ_CP017082	Chromosome	3142650	3152217	9568
NZ_CP017082	Chromosome	3207451	3213562	6112
NZ_CP017082	Chromosome	3213564	3222083	8520
NZ_CP017082	Chromosome	3306283	3312733	6451
NZ_CP017082	Chromosome	3323359	3330982	7624
NZ_CP017082	Chromosome	3363375	3368531	5157
NZ_CP017082	Chromosome	3414463	3422886	8424
NZ_CP017082	Chromosome	3669507	3677965	8459
NZ_CP017082	Chromosome	3679868	3685736	5869
NZ_CP017082	Chromosome	3698174	3705694	7521
NZ_CP017082	Chromosome	3914368	3922037	7670
NZ_CP017082	Chromosome	3998550	4003869	5320
NZ_CP017082	Chromosome	4003871	4010035	6165
NZ_CP017082	Chromosome	4010037	4017009	6973
NZ_CP017082	Chromosome	4082858	4089825	6968
NZ_CP016965	Chromosome	1432518	1439158	6641
NZ_CP016965	Chromosome	1478035	1487408	9374
NZ_CP016965	Chromosome	1523162	1532996	9835
NZ_CP016965	Chromosome	2542358	2550543	8186
NZ_CP016965	Chromosome	3242059	3250640	8582
NZ_CP023410	Chromosome	2310466	2317285	6820
NZ_CP023410	Chromosome	3218298	3226390	8093
NZ_CP023410	Chromosome	3325076	3333499	8424
NZ_CP023410	Chromosome	3333501	3343400	9900
NZ_CP017156	Chromosome	2382861	2388720	5860
NZ_CP023429	Chromosome	81395	89246	7852
NZ_CP023429	Chromosome	2226982	2235240	8259
NZ_CP023422	Chromosome	185202	191545	6344
NZ_CP023422	Chromosome	205620	215385	9766
NZ_CP023422	Chromosome	215387	224990	9604
NZ_CP023422	Chromosome	872276	882141	9866
NZ_CP023422	Chromosome	1111060	1117956	6897
NZ_CP023422	Chromosome	1499170	1506285	7116
NZ_CP023422	Chromosome	2146109	2151925	5817
NZ_CP023422	Chromosome	2323776	2331019	7244
NZ_CP023422	Chromosome	4195084	4200393	5310
NZ_CP023422	Chromosome	4458478	4465810	7333
NZ_CP023422	Chromosome	5077982	5084943	6962
NZ_CP023422	Chromosome	5269700	5276207	6508
NZ_CP023422	Chromosome	5854479	5859849	5371
NZ_CP023422	Chromosome	6082867	6089342	6476
NZ_CP023431	Chromosome	1	7238	7238
NZ_CP023431	Chromosome	3978034	3984538	6505
NZ_CP018630	Chromosome	517607	526131	8525
NZ_CP018630	Chromosome	2876550	2881619	5070
NZ_CP023423	Chromosome	588660	594096	5437
NZ_CP023423	Chromosome	2690268	2695524	5257
NZ_CP023415	Chromosome	2036496	2043704	7209
NZ_CP023415	Chromosome	2292014	2297090	5077
NZ_CP023415	Chromosome	2301128	2310566	9439
NZ_CP023415	Chromosome	2502849	2508167	5319
NZ_CP023415	Chromosome	2986540	2994981	8442
NZ_CP023415	Chromosome	2994983	3003893	8911
NZ_CP009727	Chromosome	524693	530420	5728
NZ_CP009727	Chromosome	688607	697038	8432
NZ_CP009727	Chromosome	1275679	1282463	6785
NZ_CP009727	Chromosome	1520402	1528693	8292
NZ_CP009727	Chromosome	1528695	1538694	10000
NZ_CP009727	Chromosome	1980632	1987951	7320
NZ_CP009727	Chromosome	2280168	2289099	8932
NZ_CP009727	Chromosome	2374505	2383969	9465
NZ_CP009727	Chromosome	3289520	3295522	6003
NZ_CP009727	Chromosome	3362905	3370419	7515
NZ_CP009727	Chromosome	3454638	3461998	7361
NZ_CP009727	Chromosome	3462000	3467791	5792
NZ_CP009728	Chromosome	763693	773523	9831
NZ_CP009728	Chromosome	835117	841218	6102
NZ_CP009728	Chromosome	2077433	2085090	7658
NZ_CP009728	Chromosome	2085092	2091034	5943
NZ_CP009728	Chromosome	2091036	2100371	9336
NZ_CP009728	Chromosome	2101457	2110533	9077
NZ_CP009728	Chromosome	2110535	2116151	5617
NZ_CP009929	Chromosome	70	6467	6398
NZ_CP009929	Chromosome	1274347	1283070	8724
NZ_CP009929	Chromosome	1349923	1355416	5494
NZ_CP009929	Chromosome	1596063	1603576	7514
NZ_CP009929	Chromosome	1606975	1615461	8487
NZ_CP009929	Chromosome	2032768	2042389	9622
NZ_CP009929	Chromosome	2042391	2047646	5256
NZ_CP009929	Chromosome	2166178	2174246	8069
NZ_CP009929	Chromosome	2767605	2773734	6130
NZ_CP009929	Chromosome	2773736	2781944	8209
NZ_CP009929	Chromosome	3037159	3045921	8763
NZ_CP009929	Chromosome	3160183	3165447	5265
NZ_CP009929	Chromosome	3347291	3356356	9066
NZ_CP009930	Chromosome	75966	84050	8085
NZ_CP009930	Chromosome	138155	144031	5877
NZ_CP009930	Chromosome	657637	664471	6835
NZ_CP009930	Chromosome	664473	674060	9588
NZ_CP009930	Chromosome	935388	940990	5603
NZ_CP009930	Chromosome	1601282	1611079	9798
NZ_CP009930	Chromosome	2317346	2324726	7381
NZ_CP009729	Chromosome	1628986	1634710	5725
NZ_CP009729	Chromosome	1708820	1715951	7132
NZ_CP009729	Chromosome	3519253	3526248	6996
NZ_CP009730	Chromosome	398822	403907	5086
NZ_CP009730	Chromosome	1790757	1798743	7987
NZ_CP009731	Chromosome	391819	399983	8165
NZ_CP009731	Chromosome	399985	405013	5029
NZ_CP009731	Chromosome	1128600	1135911	7312
NZ_CP009731	Chromosome	1227074	1232362	5289
NZ_CP009731	Chromosome	1409469	1418452	8984
NZ_CP009731	Chromosome	1985910	1991019	5110
NZ_CP009731	Chromosome	3000257	3005842	5586
NZ_CP009731	Chromosome	3612893	3622644	9752
NZ_CP009732	Chromosome	111350	119215	7866
NZ_CP009732	Chromosome	399874	407275	7402
NZ_CP009732	Chromosome	819886	827400	7515
NZ_CP009732	Chromosome	827402	835799	8398
NZ_CP009732	Chromosome	1451950	1460609	8660
NZ_CP009732	Chromosome	2098584	2105778	7195
NZ_CP009735	Chromosome	7	7992	7986
NZ_CP009735	Chromosome	1750121	1757465	7345
NZ_CP009735	Chromosome	2729439	2736029	6591
NZ_CP009735	Chromosome	2873371	2878748	5378
NZ_CP009735	Chromosome	3495978	3504429	8452
NZ_CP009736	Chromosome	2219503	2228027	8525
NZ_CP009737	Chromosome	148053	153637	5585
NZ_CP009737	Chromosome	399255	405600	6346
NZ_CP009737	Chromosome	2665289	2673193	7905
NZ_CP009737	Chromosome	2847189	2856527	9339
NZ_CP009737	Chromosome	2856529	2862297	5769
NZ_CP009737	Chromosome	3376008	3385989	9982
NZ_CP009737	Chromosome	3508777	3515469	6693
NZ_CP009738	Chromosome	290745	296192	5448
NZ_CP009738	Chromosome	631561	638246	6686
NZ_CP009738	Chromosome	1643209	1651143	7935
NZ_CP009739	Chromosome	87310	94122	6813
NZ_CP009739	Chromosome	318970	324564	5595
NZ_CP009739	Chromosome	2200450	2206178	5729
NZ_CP009739	Chromosome	2490050	2498020	7971
NZ_CP009739	Chromosome	2877572	2885265	7694
NZ_CP009739	Chromosome	2965742	2974090	8349
NZ_CP009739	Chromosome	3319384	3329147	9764
NZ_CP009740	Chromosome	44150	49185	5036
NZ_CP009740	Chromosome	415026	423469	8444
NZ_CP009740	Chromosome	495768	503917	8150
NZ_CP009740	Chromosome	603669	611224	7556
NZ_CP009740	Chromosome	1023814	1029216	5403
NZ_CP009740	Chromosome	1185536	1190585	5050
NZ_CP009740	Chromosome	1250317	1256449	6133
NZ_CP009740	Chromosome	1287174	1296316	9143
NZ_CP009740	Chromosome	1354112	1360198	6087
NZ_CP009740	Chromosome	1670028	1675945	5918
NZ_CP009740	Chromosome	1942461	1948743	6283
NZ_CP009741	Chromosome	521112	529979	8868
NZ_CP009741	Chromosome	827726	834807	7082
NZ_CP009741	Chromosome	2218795	2228718	9924
NZ_CP009741	Chromosome	2257280	2266065	8786
NZ_CP009741	Chromosome	2266067	2273645	7579
NZ_CP009741	Chromosome	2273647	2279658	6012
NZ_CP009742	Chromosome	2299233	2305281	6049
NZ_CP009742	Chromosome	2305283	2313020	7738
NZ_CP009742	Chromosome	2511361	2521207	9847
NZ_CP009742	Chromosome	2597006	2603483	6478
NZ_CP009742	Chromosome	2715120	2720644	5525
NZ_CP009742	Chromosome	2721571	2728357	6787
NZ_CP009931	Chromosome	351770	359411	7642
NZ_CP009931	Chromosome	1218468	1224207	5740
NZ_CP009931	Chromosome	3020138	3025797	5660
NZ_CP009932	Chromosome	252807	260495	7689
NZ_CP009932	Chromosome	617251	622425	5175
NZ_CP009932	Chromosome	956607	964860	8254
NZ_CP009932	Chromosome	964862	969980	5119
NZ_CP009932	Chromosome	1152546	1157595	5050
NZ_CP009932	Chromosome	1202113	1207157	5045
NZ_CP009932	Chromosome	1466922	1471975	5054
NZ_CP009932	Chromosome	1512098	1520840	8743
NZ_CP009932	Chromosome	1918515	1927453	8939
NZ_CP009932	Chromosome	2212353	2218087	5735
NZ_CP023445	Chromosome	328894	335234	6341
NZ_CP023445	Chromosome	7561237	7566966	5730
NZ_CP023445	Chromosome	8117138	8124152	7015
NZ_CP023439	Chromosome	97833	106335	8503
NZ_CP023439	Chromosome	764316	773131	8816
NZ_CP023439	Chromosome	792554	801033	8480
NZ_CP023439	Chromosome	1027019	1032306	5288
NZ_CP023439	Chromosome	1154645	1163466	8822
NZ_CP023439	Chromosome	1344681	1349860	5180
NZ_CP023439	Chromosome	1411027	1416188	5162
NZ_CP023439	Chromosome	1421049	1426148	5100
NZ_CP023439	Chromosome	1565571	1572326	6756
NZ_CP023439	Chromosome	1610441	1616066	5626
NZ_CP023439	Chromosome	3227127	3235717	8591
NZ_CP023439	Chromosome	3346602	3355700	9099
NZ_CP023439	Chromosome	3358722	3367971	9250
NZ_CP023439	Chromosome	3405125	3413108	7984
NZ_CP023439	Chromosome	3673663	3683325	9663
NZ_CP023439	Chromosome	3786378	3792114	5737
NZ_CP023439	Chromosome	3792116	3798212	6097
NZ_CP023439	Chromosome	3822131	3827979	5849
NZ_CP023439	Chromosome	3900951	3909097	8147
NZ_CP023439	Chromosome	4404457	4411424	6968
NZ_AP014596	Chromosome	280490	286156	5667
NZ_AP014596	Chromosome	327942	333565	5624
NZ_AP014596	Chromosome	639094	647215	8122
NZ_AP014596	Chromosome	676332	685475	9144
NZ_AP014596	Chromosome	1838804	1847129	8326
NZ_AP014596	Chromosome	1859855	1865894	6040
NZ_AP014596	Chromosome	1883116	1888450	5335
NZ_AP014597	Chromosome	207583	214524	6942
NZ_AP014597	Chromosome	979208	988665	9458
NZ_AP014597	Chromosome	1237791	1243204	5414
NZ_AP014597	Chromosome	2269305	2274324	5020
NZ_AP014598	Chromosome	821148	827422	6275
NZ_AP014598	Chromosome	860158	867398	7241
NZ_AP014612	Chromosome	1435146	1443960	8815
NZ_AP014612	Chromosome	1443962	1453310	9349
NZ_AP017377	Chromosome	2891128	2897105	5978
NZ_AP017312	Chromosome	4	5476	5473
NZ_AP017312	Chromosome	1201920	1209469	7550
NZ_AP017312	Chromosome	3271325	3278711	7387
NZ_AP017312	Chromosome	3278713	3283838	5126
NZ_AP017312	Chromosome	3871537	3880877	9341
NZ_AP017312	Chromosome	4110398	4116006	5609
NZ_AP017313	Chromosome	5039584	5044598	5015
NZ_AP017313	Chromosome	6330963	6337547	6585
NZ_AP017457	Chromosome	1186321	1192346	6026
NZ_AP017457	Chromosome	1570748	1580684	9937
NZ_AP017469	Chromosome	28493	34989	6497
NZ_AP017469	Chromosome	293310	298478	5169
NZ_AP017469	Chromosome	799813	805756	5944
NZ_AP017469	Chromosome	805758	814693	8936
NZ_AP017469	Chromosome	864212	871421	7210
NZ_AP017469	Chromosome	970484	976576	6093
NZ_AP017469	Chromosome	1217388	1222967	5580
NZ_AP017469	Chromosome	1371717	1378416	6700
NZ_AP017469	Chromosome	1575724	1583064	7341
NZ_AP017469	Chromosome	1606922	1616125	9204
NZ_AP017469	Chromosome	1635059	1644368	9310
NZ_AP017469	Chromosome	1696730	1703973	7244
NZ_AP017469	Chromosome	2287433	2292958	5526
NZ_AP017469	Chromosome	2292960	2301170	8211
NZ_AP017469	Chromosome	2324787	2333309	8523
NZ_AP017469	Chromosome	2333311	2342701	9391
NZ_AP017469	Chromosome	2396738	2406244	9507
NZ_AP017469	Chromosome	2406246	2414896	8651
NZ_AP017469	Chromosome	2415318	2423704	8387
NZ_AP017469	Chromosome	2537951	2545612	7662
NZ_AP017469	Chromosome	2545614	2552267	6654
NZ_AP017469	Chromosome	3058635	3064087	5453
NZ_AP017469	Chromosome	3307256	3317027	9772
NZ_AP017469	Chromosome	3329104	3334297	5194
NZ_AP017469	Chromosome	3522810	3528741	5932
NZ_AP017469	Chromosome	3644020	3652930	8911
NZ_AP017469	Chromosome	3719739	3725239	5501
NZ_AP017469	Chromosome	3801557	3808058	6502
NZ_AP017469	Chromosome	3808060	3816612	8553
NZ_AP017469	Chromosome	4027041	4034663	7623
NZ_AP017469	Chromosome	4049996	4057978	7983
NZ_AP017469	Chromosome	4076426	4081667	5242
NZ_AP017469	Chromosome	4125784	4134275	8492
NZ_AP017469	Chromosome	4161850	4169349	7500
NZ_AP017469	Chromosome	4330122	4336276	6155
NZ_AP017469	Chromosome	4496809	4502651	5843
NZ_AP017469	Chromosome	4577640	4583016	5377
NZ_AP017373	Chromosome	49783	55739	5957
NZ_AP017373	Chromosome	148309	156807	8499
NZ_AP017373	Chromosome	1934984	1941950	6967
NZ_AP017373	Chromosome	1963209	1970547	7339
NZ_AP017557	Chromosome	3289045	3295583	6539
NZ_AP017624	Chromosome	606677	614209	7533
NZ_AP017624	Chromosome	946609	956411	9803
NZ_AP017624	Chromosome	5890106	5898249	8144
NZ_AP017630	Chromosome	335870	345285	9416
NZ_AP017630	Chromosome	2479597	2486467	6871
NZ_AP017630	Chromosome	3028948	3037013	8066
NZ_AP017629	Chromosome	1728766	1738051	9286
NZ_AP017655	Chromosome	3401664	3411082	9419
NZ_AP017655	Chromosome	3757376	3764455	7080
NZ_AP017652	Chromosome	1704435	1710658	6224
NZ_AP017894	Chromosome	2734112	2739849	5738
NZ_AP017894	Chromosome	2759860	2766390	6531
NZ_AP017894	Chromosome	3022138	3031004	8867
NZ_AP017895	Chromosome	288326	293538	5213
NZ_AP017895	Chromosome	2580543	2587697	7155
NZ_AP017920	Chromosome	726218	732359	6142
NZ_AP017920	Chromosome	1444780	1453443	8664
NZ_AP017920	Chromosome	1964510	1971507	6998
NZ_AP017920	Chromosome	1971509	1977058	5550
NZ_AP017900	Chromosome	38330	47611	9282
NZ_AP014880	Chromosome	1991814	1999490	7677
NZ_AP014880	Chromosome	1999492	2006429	6938
NZ_AP017975	Chromosome	172554	179994	7441
NZ_AP017975	Chromosome	273332	282463	9132
NZ_AP017896	Chromosome	2051808	2060846	9039
NZ_AP018033	Chromosome	4371859	4377539	5681
NZ_AP018111	Chromosome	134626	141858	7233
NZ_AP018111	Chromosome	231205	236497	5293
NZ_AP018111	Chromosome	489268	494662	5395
NZ_AP018111	Chromosome	517921	527033	9113
NZ_AP018111	Chromosome	527035	535577	8543
NZ_AP018111	Chromosome	535579	540934	5356
NZ_AP018111	Chromosome	3620021	3625252	5232
NZ_AP018112	Chromosome	78818	86501	7684
NZ_AP018112	Chromosome	86503	93317	6815
NZ_AP018113	Chromosome	817228	822940	5713
NZ_AP018113	Chromosome	917054	922090	5037
NZ_AP018113	Chromosome	922092	929554	7463
NZ_AP017649	Chromosome	1079688	1088473	8786
NZ_AP014833	Chromosome	2443315	2453174	9860
NZ_AP014833	Chromosome	2502696	2510465	7770
NZ_AP014833	Chromosome	3122772	3132737	9966
NZ_AP014833	Chromosome	5135141	5144979	9839
NZ_AP014833	Chromosome	5186914	5195627	8714
NZ_AP014833	Chromosome	5195629	5200914	5286
NZ_CP023448	Chromosome	207704	214731	7028
NZ_CP023448	Chromosome	218664	228456	9793
NZ_CP023448	Chromosome	319440	327061	7622
NZ_CP023448	Chromosome	520513	528313	7801
NZ_CP023448	Chromosome	652769	662424	9656
NZ_CP023448	Chromosome	835265	844692	9428
NZ_CP023448	Chromosome	913710	921332	7623
NZ_CP023448	Chromosome	946528	953496	6969
NZ_CP023448	Chromosome	969277	976116	6840
NZ_CP023448	Chromosome	1101558	1107899	6342
NZ_CP023448	Chromosome	1147761	1156573	8813
NZ_CP023448	Chromosome	1188011	1196000	7990
NZ_CP023448	Chromosome	1379630	1384748	5119
NZ_CP023448	Chromosome	1442176	1448331	6156
NZ_CP023448	Chromosome	1448333	1455628	7296
NZ_AP017602	Chromosome	103179	112720	9542
NZ_AP017602	Chromosome	143244	150861	7618
NZ_AP017602	Chromosome	150863	156250	5388
NZ_AP017602	Chromosome	373558	379049	5492
NZ_AP017602	Chromosome	400274	407656	7383
NZ_AP017602	Chromosome	410442	419715	9274
NZ_AP017602	Chromosome	1250931	1256913	5983
NZ_AP017581	Chromosome	390697	397255	6559
NZ_AP017581	Chromosome	397257	402890	5634
NZ_AP017581	Chromosome	599464	605417	5954
NZ_AP017581	Chromosome	605419	613336	7918
NZ_AP017581	Chromosome	944242	952306	8065
NZ_AP017580	Chromosome	264322	273972	9651
NZ_AP017580	Chromosome	1274527	1282345	7819
NZ_AP017579	Chromosome	84532	93136	8605
NZ_AP017579	Chromosome	204769	214693	9925
NZ_AP017579	Chromosome	1270355	1279964	9610
NZ_AP017578	Chromosome	434416	443170	8755
NZ_AP017578	Chromosome	915009	921457	6449
NZ_AP017577	Chromosome	1274313	1282371	8059
NZ_AP017576	Chromosome	327229	336456	9228
NZ_AP017575	Chromosome	15015	22190	7176
NZ_AP017575	Chromosome	40431	49337	8907
NZ_AP017575	Chromosome	355013	364769	9757
NZ_AP017575	Chromosome	365536	372952	7417
NZ_AP017575	Chromosome	522586	529025	6440
NZ_AP017575	Chromosome	543490	552080	8591
NZ_AP017575	Chromosome	635031	642785	7755
NZ_AP017574	Chromosome	258116	265430	7315
NZ_AP017574	Chromosome	1090816	1098731	7916
NZ_AP017574	Chromosome	1274666	1284027	9362
NZ_AP017573	Chromosome	404174	410750	6577
NZ_AP017573	Chromosome	693175	702921	9747
NZ_AP017572	Chromosome	96172	103585	7414
NZ_AP017572	Chromosome	209276	215528	6253
NZ_AP017620	Chromosome	2697942	2703756	5815
NZ_AP018035	Chromosome	4	9241	9238
NZ_AP018035	Chromosome	1219813	1226567	6755
NZ_AP018035	Chromosome	1889924	1895485	5562
NZ_AP018036	Chromosome	2843433	2851030	7598
NZ_AP018036	Chromosome	3204260	3213025	8766
NZ_AP018036	Chromosome	4398102	4404127	6026
NZ_AP018036	Chromosome	4404129	4411707	7579
NZ_AP014564	Chromosome	1269490	1279321	9832
NZ_AP014564	Chromosome	1710982	1720331	9350
NZ_AP014564	Chromosome	1899788	1908469	8682
NZ_AP014564	Chromosome	1910054	1917266	7213
NZ_AP017936	Chromosome	236200	243388	7189
NZ_AP017936	Chromosome	907365	913825	6461
NZ_AP017936	Chromosome	1228013	1235682	7670
NZ_AP017936	Chromosome	1406433	1414212	7780
NZ_AP017936	Chromosome	1703825	1713236	9412
NZ_AP017936	Chromosome	1871808	1880791	8984
NZ_AP017936	Chromosome	2080019	2086253	6235
NZ_CP041924	Chromosome	126566	136227	9662
NZ_CP041924	Chromosome	693787	701637	7851
NZ_CP010636	Chromosome	2858713	2866329	7617
NZ_CP010636	Chromosome	2949623	2959225	9603
NZ_CP010636	Chromosome	3744548	3750873	6326
NZ_CP023500	Chromosome	2757552	2763267	5716
NZ_CP023511	Chromosome	1287752	1294581	6830
NZ_CP023511	Chromosome	1605900	1611552	5653
NZ_CP023511	Chromosome	2108139	2114540	6402
NZ_CP023511	Chromosome	2115020	2121308	6289
NZ_CP023504	Chromosome	16801	24589	7789
NZ_CP023504	Chromosome	68944	76327	7384
NZ_CP023504	Chromosome	111283	118059	6777
NZ_CP023504	Chromosome	612410	617919	5510
NZ_CP023504	Chromosome	617921	627746	9826
NZ_CP023504	Chromosome	1014615	1020547	5933
NZ_CP023504	Chromosome	1074806	1082860	8055
NZ_CP023504	Chromosome	1766359	1775174	8816
NZ_CP023504	Chromosome	1810186	1818205	8020
NZ_CP023504	Chromosome	2106275	2115172	8898
NZ_CP023504	Chromosome	2132461	2138932	6472
NZ_CP023504	Chromosome	2245180	2250554	5375
NZ_CP023504	Chromosome	2283722	2291802	8081
NZ_CP023504	Chromosome	2327345	2336238	8894
NZ_CP023504	Chromosome	2466037	2472548	6512
NZ_CP023504	Chromosome	2613422	2620403	6982
NZ_CP023504	Chromosome	3057968	3065949	7982
NZ_CP023504	Chromosome	3111054	3120449	9396
NZ_CP023504	Chromosome	3337482	3343429	5948
NZ_CP023504	Chromosome	3442234	3451862	9629
NZ_CP023504	Chromosome	3451864	3457186	5323
NZ_CP023504	Chromosome	3491443	3496922	5480
NZ_CP023504	Chromosome	3538805	3547215	8411
NZ_CP023504	Chromosome	3579269	3585262	5994
NZ_CP023504	Chromosome	3632537	3640915	8379
NZ_CP023504	Chromosome	3665821	3674002	8182
NZ_CP023504	Chromosome	4256554	4262375	5822
NZ_CP023504	Chromosome	4262377	4269244	6868
NZ_CP023504	Chromosome	4387542	4392978	5437
NZ_CP023504	Chromosome	4422630	4430371	7742
NZ_CP023504	Chromosome	4430373	4436885	6513
NZ_CP023504	Chromosome	4800295	4806824	6530
NZ_CP023504	Chromosome	4833469	4841117	7649
NZ_CP023504	Chromosome	4841119	4848660	7542
NZ_CP023504	Chromosome	4848662	4853727	5066
NZ_CP023168	Chromosome	4509441	4516700	7260
NZ_CP023168	Chromosome	4516702	4522452	5751
NZ_CP023168	Chromosome	4522454	4531480	9027
NZ_CP023515	Chromosome	70589	75994	5406
NZ_CP023515	Chromosome	1342813	1352000	9188
NZ_CP023515	Chromosome	1468773	1477034	8262
NZ_CP023515	Chromosome	1697915	1704768	6854
NZ_CP023515	Chromosome	2803143	2812098	8956
NZ_CP023515	Chromosome	3003800	3009259	5460
NZ_CP023515	Chromosome	3178309	3187406	9098
NZ_CP023515	Chromosome	3373378	3381045	7668
NZ_CP023535	Chromosome	4810637	4817447	6811
NZ_CP023535	Chromosome	5263806	5273284	9479
NZ_CP023522	Chromosome	327226	337088	9863
NZ_CP023522	Chromosome	4202378	4209310	6933
NZ_CP023523	Chromosome	46628	54782	8155
NZ_CP023523	Chromosome	54784	60195	5412
NZ_CP023523	Chromosome	61172	71167	9996
NZ_CP023523	Chromosome	1086547	1092248	5702
NZ_CP023523	Chromosome	1163308	1169759	6452
NZ_CP023523	Chromosome	3686131	3694081	7951
NZ_CP023523	Chromosome	3911021	3919133	8113
NZ_CP023525	Chromosome	115279	122241	6963
NZ_CP023525	Chromosome	173184	178708	5525
NZ_CP023525	Chromosome	1709148	1714638	5491
NZ_CP023525	Chromosome	1736754	1743361	6608
NZ_CP023525	Chromosome	2056704	2066432	9729
NZ_CP023525	Chromosome	2146544	2152083	5540
NZ_CP023525	Chromosome	4083508	4092167	8660
NZ_CP023525	Chromosome	4119317	4124720	5404
NZ_CP023525	Chromosome	4124722	4133065	8344
NZ_CP023525	Chromosome	4158237	4166129	7893
NZ_CP023525	Chromosome	4206006	4212558	6553
NZ_CP023525	Chromosome	4212560	4217789	5230
NZ_CP023525	Chromosome	4724233	4733660	9428
NZ_CP023525	Chromosome	4763544	4770360	6817
NZ_CP023525	Chromosome	5118946	5124620	5675
NZ_CP023525	Chromosome	5138291	5144622	6332
NZ_CP023525	Chromosome	5144624	5152358	7735
NZ_CP023531	Chromosome	4351766	4359963	8198
NZ_CP023531	Chromosome	4835262	4843531	8270
NZ_CP023531	Chromosome	5298729	5307555	8827
NZ_CP023537	Chromosome	54277	63077	8801
NZ_CP023537	Chromosome	390564	396485	5922
NZ_CP023537	Chromosome	531019	540104	9086
NZ_CP023537	Chromosome	895926	903154	7229
NZ_CP023537	Chromosome	1296350	1301501	5152
NZ_CP023537	Chromosome	1330782	1336275	5494
NZ_CP023537	Chromosome	1693186	1698564	5379
NZ_CP023537	Chromosome	1728976	1738334	9359
NZ_CP023537	Chromosome	2039802	2046876	7075
NZ_CP023537	Chromosome	2182532	2191827	9296
NZ_CP023537	Chromosome	2252556	2259913	7358
NZ_CP023537	Chromosome	2481299	2489025	7727
NZ_CP023537	Chromosome	2781948	2786992	5045
NZ_CP023537	Chromosome	2863276	2869591	6316
NZ_CP023537	Chromosome	2891254	2899345	8092
NZ_CP023537	Chromosome	2899347	2906013	6667
NZ_CP023537	Chromosome	3029749	3038103	8355
NZ_CP023537	Chromosome	3314808	3320302	5495
NZ_CP023537	Chromosome	3329546	3334860	5315
NZ_CP023538	Chromosome	11905	17612	5708
NZ_CP023538	Chromosome	112463	118340	5878
NZ_CP023538	Chromosome	118342	128091	9750
NZ_CP023538	Chromosome	1112675	1119087	6413
NZ_CP010784	Chromosome	369369	376805	7437
NZ_CP010784	Chromosome	376807	385913	9107
NZ_CP010784	Chromosome	2265973	2275465	9493
NZ_CP010784	Chromosome	3561741	3567889	6149
NZ_CP010784	Chromosome	3567891	3575497	7607
NZ_CP010784	Chromosome	3755987	3763834	7848
NZ_CP010784	Chromosome	3765012	3770286	5275
NZ_CP023543	Chromosome	69554	77670	8117
NZ_CP023543	Chromosome	204560	210861	6302
NZ_CP023543	Chromosome	259448	268504	9057
NZ_CP023543	Chromosome	268506	276152	7647
NZ_CP023543	Chromosome	869005	874139	5135
NZ_CP023543	Chromosome	1150829	1157261	6433
NZ_CP023543	Chromosome	1594190	1603191	9002
NZ_CP023543	Chromosome	1694087	1702988	8902
NZ_CP023543	Chromosome	1702990	1708493	5504
NZ_CP023545	Chromosome	186656	192572	5917
NZ_CP023545	Chromosome	707637	714722	7086
NZ_CP023545	Chromosome	762409	769369	6961
NZ_CP023545	Chromosome	943825	953002	9178
NZ_CP023545	Chromosome	1228919	1238299	9381
NZ_CP023545	Chromosome	1521002	1530915	9914
NZ_CP023545	Chromosome	1530917	1538856	7940
NZ_CP023563	Chromosome	6	5635	5630
NZ_CP023563	Chromosome	5640	12377	6738
NZ_CP023563	Chromosome	12379	18773	6395
NZ_CP023563	Chromosome	1721239	1726649	5411
NZ_CP022196	Chromosome	666533	675865	9333
NZ_CP022196	Chromosome	1238305	1245464	7160
NZ_CP022196	Chromosome	2824409	2831633	7225
NZ_CP022196	Chromosome	2891592	2898975	7384
NZ_CP022196	Chromosome	3997136	4007078	9943
NZ_CP023518	Chromosome	1045243	1052379	7137
NZ_CP023518	Chromosome	1052381	1061751	9371
NZ_CP023518	Chromosome	2444251	2451132	6882
NZ_CP023518	Chromosome	2631638	2641297	9660
NZ_CP023518	Chromosome	2641299	2651063	9765
NZ_CP023518	Chromosome	2992417	3001555	9139
NZ_CP023518	Chromosome	3069199	3075674	6476
NZ_CP023518	Chromosome	3110577	3115719	5143
NZ_CP023518	Chromosome	3413305	3421319	8015
NZ_CP023518	Chromosome	3590528	3597821	7294
NZ_CP023518	Chromosome	3743943	3750899	6957
NZ_CP023518	Chromosome	3772768	3778937	6170
NZ_CP023521	Chromosome	738331	747835	9505
NZ_CP023521	Chromosome	964326	973521	9196
NZ_CP023521	Chromosome	1236379	1245289	8911
NZ_CP023521	Chromosome	1560839	1569537	8699
NZ_CP023521	Chromosome	2411121	2420535	9415
NZ_CP023521	Chromosome	3383240	3388405	5166
NZ_CP023521	Chromosome	3388407	3395002	6596
NZ_CP023520	Chromosome	421087	428737	7651
NZ_CP023520	Chromosome	842405	848315	5911
NZ_CP023520	Chromosome	929868	938364	8497
NZ_CP023520	Chromosome	1038666	1043794	5129
NZ_CP010643	Chromosome	168981	177455	8475
NZ_CP010643	Chromosome	229331	236110	6780
NZ_CP010643	Chromosome	472261	480915	8655
NZ_CP010643	Chromosome	2549122	2558043	8922
NZ_CP010643	Chromosome	2888247	2896430	8184
NZ_CP010767	Chromosome	4	6967	6964
NZ_CP010767	Chromosome	3525424	3533711	8288
NZ_CP010767	Chromosome	3608028	3616879	8852
NZ_CP029487	Chromosome	979740	989400	9661
NZ_CP029487	Chromosome	4115307	4124206	8900
NZ_CP029487	Chromosome	4146921	4153859	6939
NZ_CP023668	Chromosome	56230	65279	9050
NZ_CP023668	Chromosome	819644	824648	5005
NZ_CP023687	Chromosome	70596	77749	7154
NZ_CP023687	Chromosome	738633	747278	8646
NZ_CP023687	Chromosome	1753620	1760886	7267
NZ_CP023687	Chromosome	1778503	1784521	6019
NZ_CP023687	Chromosome	1927015	1933351	6337
NZ_CP023687	Chromosome	1933353	1942558	9206
NZ_CP023687	Chromosome	1942560	1949765	7206
NZ_CP023687	Chromosome	2023961	2029756	5796
NZ_CP023687	Chromosome	2029758	2036377	6620
NZ_CP023687	Chromosome	2076743	2083890	7148
NZ_CP023687	Chromosome	2095141	2101779	6639
NZ_CP023687	Chromosome	2257705	2264296	6592
NZ_CP023687	Chromosome	2504614	2511869	7256
NZ_CP023687	Chromosome	3722174	3729826	7653
NZ_CP023687	Chromosome	4144818	4151666	6849
NZ_CP023687	Chromosome	4169114	4176339	7226
NZ_CP023687	Chromosome	4389783	4397668	7886
NZ_CP023687	Chromosome	4486270	4493984	7715
NZ_CP023687	Chromosome	4536290	4543800	7511
NZ_CP023687	Chromosome	4625576	4633312	7737
NZ_CP023687	Chromosome	5056351	5065666	9316
NZ_CP023687	Chromosome	5178793	5187885	9093
NZ_CP023687	Chromosome	5336947	5343771	6825
NZ_CP017158	Chromosome	15846	25256	9411
NZ_CP017158	Chromosome	25258	35123	9866
NZ_CP017158	Chromosome	252309	259410	7102
NZ_CP017158	Chromosome	652734	662571	9838
NZ_CP017158	Chromosome	680473	688679	8207
NZ_CP017158	Chromosome	871531	876999	5469
NZ_CP017159	Chromosome	3979	11655	7677
NZ_CP017159	Chromosome	169854	176932	7079
NZ_CP017159	Chromosome	881099	886664	5566
NZ_CP017159	Chromosome	886666	894468	7803
NZ_CP017159	Chromosome	1230455	1236640	6186
NZ_CP017159	Chromosome	1579140	1586326	7187
NZ_CP017159	Chromosome	2115448	2124191	8744
NZ_CP017159	Chromosome	3781553	3788939	7387
NZ_CP017159	Chromosome	4097442	4103775	6334
NZ_CP017160	Chromosome	474477	483652	9176
NZ_CP017160	Chromosome	1518431	1523679	5249
NZ_CP017160	Chromosome	1921464	1927167	5704
NZ_CP017160	Chromosome	2218166	2226129	7964
NZ_CP017160	Chromosome	4098889	4106250	7362
NZ_CP017163	Chromosome	1512372	1520190	7819
NZ_CP017163	Chromosome	1520192	1528101	7910
NZ_CP017163	Chromosome	1528103	1533510	5408
NZ_CP017163	Chromosome	2766965	2775467	8503
NZ_CP017163	Chromosome	2966464	2971784	5321
NZ_CP017163	Chromosome	2971786	2978501	6716
NZ_CP017163	Chromosome	2978503	2987577	9075
NZ_CP017163	Chromosome	3014096	3023299	9204
NZ_CP017163	Chromosome	4096781	4104828	8048
NZ_CP017165	Chromosome	2258155	2267194	9040
NZ_CP017165	Chromosome	3537499	3542536	5038
NZ_CP017168	Chromosome	578999	584021	5023
NZ_CP017168	Chromosome	619676	626832	7157
NZ_CP017168	Chromosome	2206614	2214971	8358
NZ_CP017168	Chromosome	2434021	2441617	7597
NZ_CP017168	Chromosome	2807801	2817046	9246
NZ_CP017168	Chromosome	2985972	2992723	6752
NZ_CP017168	Chromosome	4084476	4091424	6949
NZ_CP017261	Chromosome	2589135	2597231	8097
NZ_CP017261	Chromosome	2699510	2708105	8596
NZ_CP017414	Chromosome	61172	66319	5148
NZ_CP017414	Chromosome	861998	871428	9431
NZ_CP017414	Chromosome	1114445	1124011	9567
NZ_CP017414	Chromosome	1526175	1534669	8495
NZ_CP017414	Chromosome	1638479	1645074	6596
NZ_CP017414	Chromosome	2240373	2249387	9015
NZ_CP017414	Chromosome	2404220	2413010	8791
NZ_CP017414	Chromosome	2515593	2521978	6386
NZ_CP017414	Chromosome	2904883	2914451	9569
NZ_CP017414	Chromosome	2917445	2924183	6739
NZ_CP017414	Chromosome	3008645	3015858	7214
NZ_CP017414	Chromosome	3049909	3058217	8309
NZ_CP017414	Chromosome	3223296	3232447	9152
NZ_CP017414	Chromosome	3338929	3344695	5767
NZ_CP017414	Chromosome	3387221	3393059	5839
NZ_CP017460	Chromosome	1420992	1426370	5379
NZ_CP017460	Chromosome	2906150	2911472	5323
NZ_CP017463	Chromosome	1235135	1241608	6474
NZ_CP017463	Chromosome	1464522	1472197	7676
NZ_CP017463	Chromosome	2392716	2402047	9332
NZ_CP017466	Chromosome	1890974	1897869	6896
NZ_CP018128	Chromosome	316975	324382	7408
NZ_CP018128	Chromosome	1776707	1782774	6068
NZ_CP020741	Chromosome	440327	445779	5453
NZ_CP020741	Chromosome	1201365	1209201	7837
NZ_CP020741	Chromosome	2231678	2240529	8852
NZ_CP020741	Chromosome	2772923	2780800	7878
NZ_CP020741	Chromosome	2813215	2818939	5725
NZ_CP022319	Chromosome	3780725	3788311	7587
NZ_CP022319	Chromosome	3790159	3795878	5720
NZ_CP023481	Chromosome	260687	267025	6339
NZ_CP023481	Chromosome	492582	500238	7657
NZ_CP023667	Chromosome	20627	26608	5982
NZ_CP023667	Chromosome	1302588	1310036	7449
NZ_CP023667	Chromosome	1446831	1452649	5819
NZ_CP023667	Chromosome	1618708	1627367	8660
NZ_CP023667	Chromosome	1799889	1807246	7358
NZ_CP023667	Chromosome	3596097	3603599	7503
NZ_CP023667	Chromosome	4054239	4063002	8764
NZ_CP023667	Chromosome	4063004	4068422	5419
NZ_CP023575	Chromosome	2033528	2042946	9419
NZ_CP023577	Chromosome	532251	539332	7082
NZ_CP023577	Chromosome	1991417	2000344	8928
NZ_CP023577	Chromosome	4402446	4407765	5320
NZ_CP023579	Chromosome	2375444	2385122	9679
NZ_CP023579	Chromosome	4086493	4093970	7478
NZ_CP023581	Chromosome	1693470	1701821	8352
NZ_CP023581	Chromosome	2564581	2572235	7655
NZ_CP023581	Chromosome	3740923	3747089	6167
NZ_CP023581	Chromosome	4375050	4382989	7940
NZ_CP023582	Chromosome	76526	81728	5203
NZ_CP023585	Chromosome	3346197	3355446	9250
NZ_CP023585	Chromosome	4352658	4362519	9862
NZ_CP023585	Chromosome	4396325	4404616	8292
NZ_CP023587	Chromosome	1263777	1273700	9924
NZ_CP023587	Chromosome	4076751	4085960	9210
NZ_CP023587	Chromosome	4329232	4339169	9938
NZ_CP023588	Chromosome	2869240	2878740	9501
NZ_CP023588	Chromosome	4399081	4405410	6330
NZ_CP023590	Chromosome	676296	685103	8808
NZ_CP023590	Chromosome	4382840	4391721	8882
NZ_CP023590	Chromosome	4391723	4397763	6041
NZ_CP023591	Chromosome	42	5988	5947
NZ_CP023591	Chromosome	2099095	2106989	7895
NZ_CP023591	Chromosome	4393958	4400940	6983
NZ_CP023593	Chromosome	4180076	4188979	8904
NZ_CP023593	Chromosome	4402700	4410202	7503
NZ_CP023595	Chromosome	2961200	2966229	5030
NZ_CP023595	Chromosome	2966231	2975400	9170
NZ_CP023595	Chromosome	3253823	3262212	8390
NZ_CP023595	Chromosome	3262214	3268560	6347
NZ_CP023597	Chromosome	2859185	2865395	6211
NZ_CP023597	Chromosome	4390297	4399256	8960
NZ_CP023599	Chromosome	287030	294792	7763
NZ_CP023599	Chromosome	4374078	4382477	8400
NZ_CP023599	Chromosome	4397521	4405245	7725
NZ_CP023600	Chromosome	4351791	4361713	9923
NZ_CP023601	Chromosome	3432135	3439724	7590
NZ_CP023601	Chromosome	4118308	4125976	7669
NZ_CP023601	Chromosome	4395287	4402186	6900
NZ_CP023601	Chromosome	4402188	4410854	8667
NZ_CP023602	Chromosome	4388167	4393609	5443
NZ_CP023602	Chromosome	4400335	4405520	5186
NZ_CP023603	Chromosome	2209545	2215879	6335
NZ_CP023603	Chromosome	2672826	2680510	7685
NZ_CP023603	Chromosome	4403272	4409191	5920
NZ_CP023605	Chromosome	4403728	4408819	5092
NZ_CP023607	Chromosome	2717385	2726724	9340
NZ_CP023607	Chromosome	4403873	4411100	7228
NZ_CP023608	Chromosome	25	8945	8921
NZ_CP023608	Chromosome	3038862	3045833	6972
NZ_CP023608	Chromosome	3145238	3154109	8872
NZ_CP023608	Chromosome	3719648	3728071	8424
NZ_CP023609	Chromosome	4375660	4384137	8478
NZ_CP023609	Chromosome	4384139	4392817	8679
NZ_CP023609	Chromosome	4403915	4409972	6058
NZ_CP023610	Chromosome	1018963	1028390	9428
NZ_CP023610	Chromosome	1731014	1740349	9336
NZ_CP023610	Chromosome	2037993	2043193	5201
NZ_CP023610	Chromosome	3447212	3452305	5094
NZ_CP023610	Chromosome	3488015	3494255	6241
NZ_CP023610	Chromosome	4345354	4350561	5208
NZ_CP023611	Chromosome	32390	40063	7674
NZ_CP023611	Chromosome	4405640	4410930	5291
NZ_CP023613	Chromosome	4396818	4404823	8006
NZ_CP023613	Chromosome	4404825	4409913	5089
NZ_CP023615	Chromosome	4015450	4021403	5954
NZ_CP023616	Chromosome	907179	914966	7788
NZ_CP023616	Chromosome	2792366	2800008	7643
NZ_CP023616	Chromosome	2800010	2806799	6790
NZ_CP023616	Chromosome	2806801	2812740	5940
NZ_CP023616	Chromosome	3865450	3873607	8158
NZ_CP023617	Chromosome	1722009	1727327	5319
NZ_CP023620	Chromosome	399662	407302	7641
NZ_CP023620	Chromosome	2549381	2557893	8513
NZ_CP023622	Chromosome	4362576	4369248	6673
NZ_CP023624	Chromosome	4368654	4373801	5148
NZ_CP023624	Chromosome	4401759	4407245	5487
NZ_CP023625	Chromosome	1811167	1818460	7294
NZ_CP023625	Chromosome	4398215	4405627	7413
NZ_CP023629	Chromosome	1292468	1298876	6409
NZ_CP023629	Chromosome	2484829	2493794	8966
NZ_CP023629	Chromosome	4295918	4302266	6349
NZ_CP023630	Chromosome	499251	505485	6235
NZ_CP023630	Chromosome	4288697	4295540	6844
NZ_CP023630	Chromosome	4295542	4301288	5747
NZ_CP023631	Chromosome	646397	653710	7314
NZ_CP023631	Chromosome	1071308	1078497	7190
NZ_CP023631	Chromosome	4405500	4410919	5420
NZ_CP023632	Chromosome	1021133	1028921	7789
NZ_CP023633	Chromosome	5	7036	7032
NZ_CP023633	Chromosome	3009501	3015360	5860
NZ_CP023633	Chromosome	4403573	4410697	7125
NZ_CP023634	Chromosome	191308	200913	9606
NZ_CP023634	Chromosome	4400583	4407149	6567
NZ_CP023636	Chromosome	4328644	4334295	5652
NZ_CP023637	Chromosome	563018	570516	7499
NZ_CP023639	Chromosome	4403160	4411172	8013
NZ_CP023657	Chromosome	132378	138172	5795
NZ_CP023657	Chromosome	521380	528828	7449
NZ_CP023657	Chromosome	528830	534323	5494
NZ_CP023657	Chromosome	895760	902416	6657
NZ_CP023657	Chromosome	2570610	2576128	5519
NZ_CP023657	Chromosome	2828178	2837238	9061
NZ_CP023657	Chromosome	2842064	2847430	5367
NZ_CP023720	Chromosome	904401	909620	5220
NZ_CP023720	Chromosome	4291310	4300253	8944
NZ_CP023741	Chromosome	123458	132946	9489
NZ_CP023741	Chromosome	2239011	2248939	9929
NZ_CP023741	Chromosome	3197970	3203833	5864
NZ_CP023741	Chromosome	4780654	4790553	9900
NZ_CP023741	Chromosome	5270187	5279186	9000
NZ_CP023741	Chromosome	5515057	5522587	7531
NZ_CP023741	Chromosome	5525951	5532288	6338
NZ_CP021404	Chromosome	677433	684184	6752
NZ_CP021404	Chromosome	1295812	1302734	6923
NZ_CP021404	Chromosome	1882452	1890802	8351
NZ_CP021404	Chromosome	2017654	2022773	5120
NZ_CP021404	Chromosome	3298493	3303669	5177
NZ_CP023705	Chromosome	236653	243023	6371
NZ_CP023705	Chromosome	780040	785694	5655
NZ_CP023705	Chromosome	3641980	3647640	5661
NZ_CP023729	Chromosome	148088	155548	7461
NZ_CP023736	Chromosome	90393	95397	5005
NZ_CP023736	Chromosome	798556	807330	8775
NZ_CP022699	Chromosome	2232685	2241149	8465
NZ_CP022699	Chromosome	2301701	2311270	9570
NZ_CP022699	Chromosome	3965093	3974778	9686
NZ_CP022699	Chromosome	3974780	3980807	6028
NZ_CP023748	Chromosome	1330942	1340798	9857
NZ_CP023814	Chromosome	501303	509500	8198
NZ_CP023814	Chromosome	530140	538396	8257
NZ_CP023814	Chromosome	943737	953287	9551
NZ_CP023814	Chromosome	1743267	1750814	7548
NZ_CP023769	Chromosome	278557	286903	8347
NZ_CP023769	Chromosome	810658	815818	5161
NZ_CP023777	Chromosome	1106004	1112374	6371
NZ_CP023777	Chromosome	1175361	1185001	9641
NZ_CP023777	Chromosome	1884069	1890984	6916
NZ_CP023777	Chromosome	5239757	5244882	5126
NZ_CP023778	Chromosome	7580741	7590223	9483
NZ_CP023778	Chromosome	8839191	8845550	6360
NZ_CP023772	Chromosome	39	9705	9667
NZ_CP023772	Chromosome	3320913	3328656	7744
NZ_CP023819	Chromosome	1183172	1190424	7253
NZ_CP023815	Chromosome	4926518	4932456	5939
NZ_CP023867	Chromosome	3	7448	7446
NZ_CP023867	Chromosome	75781	81122	5342
NZ_CP023867	Chromosome	81124	89753	8630
NZ_CP023867	Chromosome	89755	95181	5427
NZ_CP023867	Chromosome	95799	102909	7111
NZ_CP023867	Chromosome	102911	111432	8522
NZ_CP023867	Chromosome	1212077	1221191	9115
NZ_CP023867	Chromosome	1359435	1365746	6312
NZ_CP023867	Chromosome	1427346	1434320	6975
NZ_CP023867	Chromosome	1435784	1442761	6978
NZ_CP023867	Chromosome	1482949	1492273	9325
NZ_CP023866	Chromosome	12569	19886	7318
NZ_CP023866	Chromosome	147822	154816	6995
NZ_CP023866	Chromosome	180752	188863	8112
NZ_CP023866	Chromosome	662366	667785	5420
NZ_CP023866	Chromosome	911181	918745	7565
NZ_CP023866	Chromosome	939341	948626	9286
NZ_CP023866	Chromosome	1123015	1128559	5545
NZ_CP023866	Chromosome	1170524	1179934	9411
NZ_CP023866	Chromosome	1238737	1248195	9459
NZ_CP023866	Chromosome	1394655	1404012	9358
NZ_CP023866	Chromosome	1692518	1700594	8077
NZ_CP023866	Chromosome	1700596	1709927	9332
NZ_CP023866	Chromosome	1724366	1730903	6538
NZ_CP023946	Chromosome	8461	14398	5938
NZ_CP023946	Chromosome	59088	68473	9386
NZ_CP023946	Chromosome	256022	265321	9300
NZ_CP023946	Chromosome	491850	498574	6725
NZ_CP023946	Chromosome	535728	541408	5681
NZ_CP023946	Chromosome	679100	685182	6083
NZ_CP023946	Chromosome	686405	692427	6023
NZ_CP023946	Chromosome	692429	701790	9362
NZ_CP023946	Chromosome	750598	757008	6411
NZ_CP023946	Chromosome	760913	769726	8814
NZ_CP023946	Chromosome	815666	821319	5654
NZ_CP023946	Chromosome	974152	982153	8002
NZ_CP023946	Chromosome	1276313	1282818	6506
NZ_CP023946	Chromosome	1393173	1401051	7879
NZ_CP023946	Chromosome	1527629	1537544	9916
NZ_CP023946	Chromosome	1629369	1637996	8628
NZ_CP023946	Chromosome	1728607	1737540	8934
NZ_CP023946	Chromosome	1761675	1771078	9404
NZ_CP023946	Chromosome	1911780	1920542	8763
NZ_CP023946	Chromosome	1920544	1929883	9340
NZ_CP023946	Chromosome	2071942	2080716	8775
NZ_CP023946	Chromosome	2155357	2165242	9886
NZ_CP023946	Chromosome	2189987	2195951	5965
NZ_CP023946	Chromosome	2197098	2202176	5079
NZ_CP023946	Chromosome	2356449	2364252	7804
NZ_CP023946	Chromosome	2374860	2380506	5647
NZ_CP023946	Chromosome	2474377	2480863	6487
NZ_CP023946	Chromosome	2516215	2525600	9386
NZ_CP023946	Chromosome	2564664	2570162	5499
NZ_CP023946	Chromosome	2570164	2578196	8033
NZ_CP023946	Chromosome	2607808	2617198	9391
NZ_CP023946	Chromosome	2711592	2719965	8374
NZ_CP023946	Chromosome	2769222	2775460	6239
NZ_CP023946	Chromosome	2791781	2798813	7033
NZ_CP023946	Chromosome	2798815	2807280	8466
NZ_CP023946	Chromosome	2844537	2852745	8209
NZ_CP023946	Chromosome	2954106	2960712	6607
NZ_CP023946	Chromosome	2960714	2966779	6066
NZ_CP023946	Chromosome	3265083	3272658	7576
NZ_CP023946	Chromosome	3275764	3282873	7110
NZ_CP023946	Chromosome	3283645	3290444	6800
NZ_CP023946	Chromosome	3350959	3356221	5263
NZ_CP023946	Chromosome	3357377	3363877	6501
NZ_CP023946	Chromosome	3510766	3516603	5838
NZ_CP023946	Chromosome	3516605	3526180	9576
NZ_CP023946	Chromosome	3526182	3535248	9067
NZ_CP023946	Chromosome	3986921	3994776	7856
NZ_CP023946	Chromosome	4001985	4011861	9877
NZ_CP023946	Chromosome	4198816	4205803	6988
NZ_CP023946	Chromosome	4205805	4215578	9774
NZ_CP023946	Chromosome	4238099	4246656	8558
NZ_CP023946	Chromosome	4253021	4259992	6972
NZ_CP023946	Chromosome	4262118	4268523	6406
NZ_CP023946	Chromosome	4268525	4275931	7407
NZ_CP023946	Chromosome	4275933	4283275	7343
NZ_CP023946	Chromosome	4299794	4307433	7640
NZ_CP023946	Chromosome	4307435	4316942	9508
NZ_CP023946	Chromosome	4327183	4332396	5214
NZ_CP023946	Chromosome	4676883	4685304	8422
NZ_CP023946	Chromosome	5012485	5019135	6651
NZ_CP023946	Chromosome	5019137	5025055	5919
NZ_CP023946	Chromosome	5177912	5185546	7635
NZ_CP023946	Chromosome	5185548	5190779	5232
NZ_CP023946	Chromosome	5372929	5382314	9386
NZ_CP023946	Chromosome	5382316	5389310	6995
NZ_CP023899	Chromosome	4485511	4492121	6611
NZ_CP023899	Chromosome	4551973	4561444	9472
NZ_CP023899	Chromosome	4561446	4566711	5266
NZ_CP023899	Chromosome	4696320	4703487	7168
NZ_CP023899	Chromosome	4703489	4710894	7406
NZ_CP023960	Chromosome	4179147	4188123	8977
NZ_CP023966	Chromosome	844128	849712	5585
NZ_CP023966	Chromosome	2409463	2418337	8875
NZ_CP023974	Chromosome	868114	873838	5725
NZ_CP023974	Chromosome	2092499	2099493	6995
NZ_CP023974	Chromosome	2099495	2104792	5298
NZ_CP023973	Chromosome	1070512	1078642	8131
NZ_CP023973	Chromosome	1167818	1172834	5017
NZ_CP023973	Chromosome	1172836	1180993	8158
NZ_CP023968	Chromosome	1700165	1705960	5796
NZ_CP023968	Chromosome	1835450	1843565	8116
NZ_CP023968	Chromosome	4543821	4551087	7267
NZ_CP023968	Chromosome	4839061	4846313	7253
NZ_CP023992	Chromosome	3158111	3167421	9311
NZ_CP023992	Chromosome	8016569	8025082	8514
NZ_CP023992	Chromosome	10488296	10497875	9580
NZ_CP042274	Chromosome	2882486	2888609	6124
NZ_CP042275	Chromosome	1982555	1991532	8978
NZ_CP042275	Chromosome	2210059	2215727	5669
NZ_CP017685	Chromosome	601393	610993	9601
NZ_CP017685	Chromosome	2655555	2660781	5227
NZ_CP017685	Chromosome	2660783	2666272	5490
NZ_CP017682	Chromosome	244451	253822	9372
NZ_CP017682	Chromosome	2730841	2739451	8611
NZ_CP017682	Chromosome	2758948	2767208	8261
NZ_CP017682	Chromosome	2767210	2774294	7085
NZ_CP017682	Chromosome	2774296	2780823	6528
NZ_CP017680	Chromosome	2661561	2670768	9208
NZ_CP023859	Chromosome	3771707	3780944	9238
NZ_CP023859	Chromosome	3970440	3980410	9971
NZ_CP024035	Chromosome	429860	437030	7171
NZ_CP024035	Chromosome	437032	446537	9506
NZ_CP024035	Chromosome	5016785	5022738	5954
NZ_CP024035	Chromosome	5022740	5032265	9526
NZ_CP015287	Chromosome	675063	683859	8797
NZ_CP015287	Chromosome	683861	690554	6694
NZ_CP015287	Chromosome	1590724	1598232	7509
NZ_CP015287	Chromosome	3182400	3188329	5930
NZ_CP015288	Chromosome	923249	933089	9841
NZ_CP015288	Chromosome	933091	940251	7161
NZ_CP017706	Chromosome	185721	191300	5580
NZ_CP017706	Chromosome	191302	199493	8192
NZ_CP017706	Chromosome	1117778	1125531	7754
NZ_CP017706	Chromosome	2154731	2160918	6188
NZ_CP017713	Chromosome	1740673	1746673	6001
NZ_CP017713	Chromosome	1887061	1892707	5647
NZ_CP017713	Chromosome	2677806	2684831	7026
NZ_CP017638	Chromosome	86246	95752	9507
NZ_CP017638	Chromosome	106329	115011	8683
NZ_CP017638	Chromosome	261125	269348	8224
NZ_CP017638	Chromosome	422602	431808	9207
NZ_CP017638	Chromosome	431810	439118	7309
NZ_CP017638	Chromosome	452013	461799	9787
NZ_CP017638	Chromosome	486194	494924	8731
NZ_CP017638	Chromosome	539199	545445	6247
NZ_CP017638	Chromosome	565211	573941	8731
NZ_CP017638	Chromosome	603408	610662	7255
NZ_CP017638	Chromosome	671409	677662	6254
NZ_CP017638	Chromosome	710645	718196	7552
NZ_CP017638	Chromosome	756270	764956	8687
NZ_CP017638	Chromosome	764958	771698	6741
NZ_CP017638	Chromosome	771700	780659	8960
NZ_CP017638	Chromosome	833783	842734	8952
NZ_CP017638	Chromosome	970089	975342	5254
NZ_CP017638	Chromosome	1039382	1046633	7252
NZ_CP017638	Chromosome	1125185	1130545	5361
NZ_CP017638	Chromosome	1774597	1780685	6089
NZ_CP017638	Chromosome	1780687	1788645	7959
NZ_CP017638	Chromosome	1834654	1841313	6660
NZ_CP017638	Chromosome	2071645	2078180	6536
NZ_CP017638	Chromosome	2121090	2127105	6016
NZ_CP017638	Chromosome	2286155	2291360	5206
NZ_CP017638	Chromosome	2360468	2367940	7473
NZ_CP017638	Chromosome	2568015	2576858	8844
NZ_CP017638	Chromosome	3217559	3226220	8662
NZ_CP017638	Chromosome	3226222	3234745	8524
NZ_CP017638	Chromosome	3492752	3500767	8016
NZ_CP017638	Chromosome	3525353	3530888	5536
NZ_CP017638	Chromosome	3651979	3659763	7785
NZ_CP017638	Chromosome	4265444	4273445	8002
NZ_CP017638	Chromosome	4375825	4381171	5347
NZ_CP017638	Chromosome	4533723	4540964	7242
NZ_CP017638	Chromosome	4698031	4705732	7702
NZ_CP017638	Chromosome	4705734	4713076	7343
NZ_CP017690	Chromosome	2982465	2991183	8719
NZ_CP017690	Chromosome	3259591	3268416	8826
NZ_CP017690	Chromosome	3367791	3374827	7037
NZ_CP017690	Chromosome	3662283	3667467	5185
NZ_CP015244	Chromosome	1181503	1187389	5887
NZ_CP015244	Chromosome	4892067	4901184	9118
NZ_CP016818	Chromosome	4602405	4609157	6753
NZ_CP016818	Chromosome	5094092	5099611	5520
NZ_CP023298	Chromosome	1139466	1148196	8731
NZ_CP023298	Chromosome	6083655	6093469	9815
NZ_CP023298	Chromosome	6455419	6465300	9882
NZ_CP023298	Chromosome	8760930	8767805	6876
NZ_CP023298	Chromosome	9227393	9235738	8346
NZ_CP022479	Chromosome	716950	725424	8475
NZ_CP022479	Chromosome	1578418	1583865	5448
NZ_CP022479	Chromosome	2773392	2779394	6003
NZ_CP022479	Chromosome	2779396	2789039	9644
NZ_CP022479	Chromosome	2925370	2934630	9261
NZ_CP020742	Chromosome	1919757	1924776	5020
NZ_CP024028	Chromosome	376331	382874	6544
NZ_CP024028	Chromosome	515406	522925	7520
NZ_CP024028	Chromosome	949699	955366	5668
NZ_CP024028	Chromosome	1161571	1170152	8582
NZ_CP024028	Chromosome	1712705	1719503	6799
NZ_CP024028	Chromosome	1738881	1745883	7003
NZ_CP024028	Chromosome	1774898	1783040	8143
NZ_CP024028	Chromosome	1795215	1802224	7010
NZ_CP024028	Chromosome	1988517	1996696	8180
NZ_CP024028	Chromosome	2676414	2685949	9536
NZ_CP024028	Chromosome	2816993	2823835	6843
NZ_CP024028	Chromosome	2960904	2967635	6732
NZ_CP024028	Chromosome	2967637	2973774	6138
NZ_CP024028	Chromosome	2991834	2999856	8023
NZ_CP024028	Chromosome	3101410	3107854	6445
NZ_CP024028	Chromosome	3237340	3244058	6719
NZ_CP024028	Chromosome	3443892	3451703	7812
NZ_CP024028	Chromosome	3538275	3543751	5477
NZ_CP024028	Chromosome	4360198	4368880	8683
NZ_CP024028	Chromosome	4368882	4378332	9451
NZ_CP024160	Chromosome	1747477	1753392	5916
NZ_CP024160	Chromosome	2258407	2266886	8480
NZ_CP024126	Chromosome	2225101	2230875	5775
NZ_CP024126	Chromosome	2231360	2241280	9921
NZ_CP024126	Chromosome	2241282	2246573	5292
NZ_CP016808	Chromosome	2412083	2418029	5947
NZ_CP016808	Chromosome	6673519	6679387	5869
NZ_CP016808	Chromosome	7113224	7122757	9534
NZ_CP016808	Chromosome	7234122	7239604	5483
NZ_CP016809	Chromosome	858777	865345	6569
NZ_CP016809	Chromosome	4618626	4625438	6813
NZ_CP024228	Chromosome	454314	459735	5422
NZ_CP024228	Chromosome	4726306	4732309	6004
NZ_CP024240	Chromosome	4932335	4940254	7920
NZ_CP024240	Chromosome	4957894	4963659	5766
NZ_CP024256	Chromosome	1150885	1160867	9983
NZ_CP024256	Chromosome	4715158	4725025	9868
NZ_CP024256	Chromosome	4902846	4911785	8940
NZ_CP024243	Chromosome	4962350	4971069	8720
NZ_CP024245	Chromosome	1839019	1844775	5757
NZ_CP024245	Chromosome	3790166	3797602	7437
NZ_CP024269	Chromosome	3408709	3414195	5487
NZ_CP024269	Chromosome	4893395	4899042	5648
NZ_CP024275	Chromosome	672771	681512	8742
NZ_CP024275	Chromosome	1314263	1319559	5297
NZ_CP024275	Chromosome	3886913	3893637	6725
NZ_CP024275	Chromosome	3893639	3901406	7768
NZ_CP024275	Chromosome	4629038	4635951	6914
NZ_CP024275	Chromosome	4635953	4644165	8213
NZ_CP024289	Chromosome	5064052	5072689	8638
NZ_CP024205	Chromosome	105252	110552	5301
NZ_CP024205	Chromosome	298291	307606	9316
NZ_CP024205	Chromosome	354766	361802	7037
NZ_CP024205	Chromosome	481967	487829	5863
NZ_CP024205	Chromosome	660235	667153	6919
NZ_CP024205	Chromosome	761179	770946	9768
NZ_CP024205	Chromosome	770948	775952	5005
NZ_CP024205	Chromosome	858484	865402	6919
NZ_CP024204	Chromosome	3714651	3720715	6065
NZ_CP024204	Chromosome	3720717	3729735	9019
NZ_CP024204	Chromosome	3729737	3738994	9258
NZ_CP024204	Chromosome	3759529	3765203	5675
NZ_CP024351	Chromosome	8759	17808	9050
NZ_CP024351	Chromosome	50531	55831	5301
NZ_CP024351	Chromosome	344485	351521	7037
NZ_CP024351	Chromosome	510773	516073	5301
NZ_CP024351	Chromosome	577454	586227	8774
NZ_CP033875	Chromosome	2185736	2192105	6370
NZ_CP033875	Chromosome	4233891	4243606	9716
NZ_CP033875	Chromosome	4259303	4264515	5213
NZ_CP033875	Chromosome	4264517	4274502	9986
NZ_CP024420	Chromosome	253144	262665	9522
NZ_CP024201	Chromosome	1477866	1485604	7739
NZ_CP024201	Chromosome	2014282	2021470	7189
NZ_CP024201	Chromosome	2161342	2167618	6277
NZ_CP024201	Chromosome	3105042	3112516	7475
NZ_CP024201	Chromosome	3355065	3363596	8532
NZ_CP024201	Chromosome	3584808	3594520	9713
NZ_CP024201	Chromosome	4518321	4525330	7010
NZ_CP024201	Chromosome	4543915	4551463	7549
NZ_CP024413	Chromosome	642418	651766	9349
NZ_CP024413	Chromosome	1589979	1595508	5530
NZ_CP024413	Chromosome	1879944	1887421	7478
NZ_CP024413	Chromosome	2532959	2538704	5746
NZ_CP024413	Chromosome	2948737	2954919	6183
NZ_CP024413	Chromosome	3156780	3164178	7399
NZ_CP024413	Chromosome	3193540	3201972	8433
NZ_CP024411	Chromosome	465063	473837	8775
NZ_CP024411	Chromosome	683046	691820	8775
NZ_CP023737	Chromosome	44678	50975	6298
NZ_CP023737	Chromosome	4493186	4501732	8547
NZ_CP024455	Chromosome	1110687	1118526	7840
NZ_CP024451	Chromosome	1063598	1073467	9870
NZ_CP024496	Chromosome	11	9077	9067
NZ_CP024496	Chromosome	9083	16007	6925
NZ_CP024496	Chromosome	53288	60457	7170
NZ_CP024496	Chromosome	310067	317330	7264
NZ_CP024496	Chromosome	545876	554871	8996
NZ_CP024496	Chromosome	560629	569985	9357
NZ_CP024496	Chromosome	608338	618108	9771
NZ_CP024496	Chromosome	672602	677793	5192
NZ_CP024496	Chromosome	1151411	1157260	5850
NZ_CP024496	Chromosome	1299129	1307953	8825
NZ_CP024496	Chromosome	1476879	1481947	5069
NZ_CP024496	Chromosome	1514038	1521713	7676
NZ_CP024496	Chromosome	1784377	1791671	7295
NZ_CP024496	Chromosome	1955319	1962561	7243
NZ_CP024496	Chromosome	2260225	2267927	7703
NZ_CP024496	Chromosome	2330314	2336800	6487
NZ_CP024496	Chromosome	2336802	2345345	8544
NZ_CP024496	Chromosome	2376432	2385301	8870
NZ_CP024496	Chromosome	2471809	2477919	6111
NZ_CP024496	Chromosome	2583174	2588746	5573
NZ_CP024496	Chromosome	2674140	2681772	7633
NZ_CP024496	Chromosome	2745687	2751032	5346
NZ_CP024496	Chromosome	2905768	2913311	7544
NZ_CP024496	Chromosome	3631011	3636193	5183
NZ_CP024496	Chromosome	3715696	3724249	8554
NZ_CP024496	Chromosome	3766392	3773698	7307
NZ_CP024496	Chromosome	3791022	3799018	7997
NZ_CP024496	Chromosome	3801570	3806787	5218
NZ_CP024496	Chromosome	3822237	3829119	6883
NZ_CP024496	Chromosome	3829121	3834362	5242
NZ_CP024496	Chromosome	3834364	3840522	6159
NZ_CP024496	Chromosome	3897928	3903896	5969
NZ_CP024496	Chromosome	4002463	4009476	7014
NZ_CP024496	Chromosome	4048825	4056979	8155
NZ_CP024496	Chromosome	4056981	4065870	8890
NZ_CP024496	Chromosome	4065872	4071691	5820
NZ_CP024496	Chromosome	4075570	4081293	5724
NZ_CP024496	Chromosome	4132302	4137368	5067
NZ_CP024496	Chromosome	4238136	4245664	7529
NZ_CP024496	Chromosome	4267961	4274990	7030
NZ_CP024496	Chromosome	4513524	4520765	7242
NZ_CP024496	Chromosome	4677854	4683061	5208
NZ_CP024496	Chromosome	4727818	4733029	5212
NZ_CP024496	Chromosome	4818003	4824667	6665
NZ_CP024496	Chromosome	4850115	4857700	7586
NZ_CP024496	Chromosome	4971396	4977723	6328
NZ_CP024496	Chromosome	5042241	5050580	8340
NZ_CP024496	Chromosome	5050582	5058614	8033
NZ_CP024504	Chromosome	231581	240955	9375
NZ_CP024504	Chromosome	240957	249733	8777
NZ_CP024504	Chromosome	249735	257560	7826
NZ_CP024504	Chromosome	445809	452787	6979
NZ_CP024504	Chromosome	1255985	1264395	8411
NZ_CP024504	Chromosome	1267938	1275021	7084
NZ_CP024504	Chromosome	1275023	1281427	6405
NZ_CP024504	Chromosome	1312908	1319685	6778
NZ_CP024504	Chromosome	1540097	1545126	5030
NZ_CP024504	Chromosome	1641455	1649452	7998
NZ_CP024504	Chromosome	1649454	1656010	6557
NZ_CP024504	Chromosome	1672245	1681648	9404
NZ_CP024504	Chromosome	1711149	1717789	6641
NZ_CP024504	Chromosome	1717791	1724174	6384
NZ_CP024504	Chromosome	1724176	1730987	6812
NZ_CP024504	Chromosome	1866022	1873862	7841
NZ_CP024504	Chromosome	1877257	1884777	7521
NZ_CP024504	Chromosome	1988227	1996711	8485
NZ_CP024504	Chromosome	2061347	2068391	7045
NZ_CP024504	Chromosome	2170954	2177835	6882
NZ_CP024504	Chromosome	2204137	2212503	8367
NZ_CP024504	Chromosome	2357870	2366643	8774
NZ_CP024504	Chromosome	2446913	2453325	6413
NZ_CP024504	Chromosome	2470590	2477541	6952
NZ_CP024504	Chromosome	2492805	2498385	5581
NZ_CP024504	Chromosome	2498387	2505346	6960
NZ_CP024504	Chromosome	2507454	2515029	7576
NZ_CP024504	Chromosome	2519315	2526309	6995
NZ_CP024504	Chromosome	2639747	2645065	5319
NZ_CP024504	Chromosome	2645067	2651559	6493
NZ_CP024504	Chromosome	2839017	2845663	6647
NZ_CP024504	Chromosome	2980464	2988874	8411
NZ_CP024504	Chromosome	3171677	3178673	6997
NZ_CP024504	Chromosome	3214256	3223300	9045
NZ_CP024504	Chromosome	3226739	3234406	7668
NZ_CP024504	Chromosome	3337769	3347175	9407
NZ_CP024504	Chromosome	3402248	3412163	9916
NZ_CP024504	Chromosome	3463730	3469795	6066
NZ_CP024504	Chromosome	3484080	3493917	9838
NZ_CP024504	Chromosome	3523881	3533284	9404
NZ_CP024504	Chromosome	3617610	3626088	8479
NZ_CP024504	Chromosome	3626090	3631250	5161
NZ_CP024504	Chromosome	3634085	3639701	5617
NZ_CP024504	Chromosome	3731748	3739079	7332
NZ_CP024504	Chromosome	4038419	4047766	9348
NZ_CP024504	Chromosome	4047768	4052996	5229
NZ_CP024504	Chromosome	4146848	4153131	6284
NZ_CP024504	Chromosome	4286828	4295228	8401
NZ_CP024504	Chromosome	4295230	4302117	6888
NZ_CP024504	Chromosome	4403507	4411085	7579
NZ_CP024504	Chromosome	4505605	4514020	8416
NZ_CP024504	Chromosome	4516381	4524639	8259
NZ_CP024504	Chromosome	4582504	4589745	7242
NZ_CP024504	Chromosome	4860009	4867812	7804
NZ_CP024504	Chromosome	4911429	4919701	8273
NZ_CP024504	Chromosome	4920921	4929769	8849
NZ_CP024504	Chromosome	4956588	4962520	5933
NZ_CP024504	Chromosome	5011776	5017372	5597
NZ_CP024504	Chromosome	5205852	5211205	5354
NZ_CP024515	Chromosome	78307	83533	5227
NZ_CP024515	Chromosome	120072	126196	6125
NZ_CP024515	Chromosome	126198	132128	5931
NZ_CP024515	Chromosome	132130	138542	6413
NZ_CP024515	Chromosome	170572	176686	6115
NZ_CP024515	Chromosome	714376	721803	7428
NZ_CP024515	Chromosome	788074	796463	8390
NZ_CP024515	Chromosome	844828	854253	9426
NZ_CP024515	Chromosome	861921	868873	6953
NZ_CP024515	Chromosome	868875	878312	9438
NZ_CP024515	Chromosome	880175	887077	6903
NZ_CP024515	Chromosome	1036738	1043920	7183
NZ_CP024515	Chromosome	1043922	1049066	5145
NZ_CP024515	Chromosome	1049068	1058497	9430
NZ_CP024515	Chromosome	1125067	1132892	7826
NZ_CP024515	Chromosome	1232983	1242639	9657
NZ_CP024515	Chromosome	1354183	1360828	6646
NZ_CP024515	Chromosome	1659145	1667498	8354
NZ_CP024515	Chromosome	1667500	1674365	6866
NZ_CP024515	Chromosome	1732661	1741996	9336
NZ_CP024515	Chromosome	1771115	1779357	8243
NZ_CP024515	Chromosome	1877296	1885025	7730
NZ_CP024515	Chromosome	1885027	1891514	6488
NZ_CP024515	Chromosome	1891516	1896900	5385
NZ_CP024515	Chromosome	1990098	1997051	6954
NZ_CP024515	Chromosome	2377723	2384147	6425
NZ_CP024515	Chromosome	2384149	2389792	5644
NZ_CP024515	Chromosome	2588254	2593886	5633
NZ_CP024515	Chromosome	2597093	2602689	5597
NZ_CP024515	Chromosome	2602691	2612065	9375
NZ_CP024515	Chromosome	2632547	2640956	8410
NZ_CP024515	Chromosome	2642632	2650543	7912
NZ_CP024515	Chromosome	2650545	2659993	9449
NZ_CP024515	Chromosome	2689859	2698373	8515
NZ_CP024515	Chromosome	2699453	2707092	7640
NZ_CP024515	Chromosome	2707094	2712620	5527
NZ_CP024515	Chromosome	2718499	2726992	8494
NZ_CP024515	Chromosome	2761777	2767530	5754
NZ_CP024515	Chromosome	2767532	2774693	7162
NZ_CP024515	Chromosome	2774695	2781930	7236
NZ_CP024515	Chromosome	2781932	2789356	7425
NZ_CP024515	Chromosome	2829921	2836406	6486
NZ_CP024515	Chromosome	2926394	2931553	5160
NZ_CP024515	Chromosome	2931555	2938517	6963
NZ_CP024515	Chromosome	2963253	2973063	9811
NZ_CP024515	Chromosome	2993507	3000157	6651
NZ_CP024515	Chromosome	3004706	3012504	7799
NZ_CP024515	Chromosome	3032063	3038421	6359
NZ_CP024515	Chromosome	3225308	3230550	5243
NZ_CP024515	Chromosome	3296231	3304489	8259
NZ_CP024515	Chromosome	3527525	3535221	7697
NZ_CP024515	Chromosome	3535223	3545178	9956
NZ_CP024515	Chromosome	3545180	3552807	7628
NZ_CP024515	Chromosome	3552809	3561228	8420
NZ_CP024515	Chromosome	3561230	3569737	8508
NZ_CP024515	Chromosome	3779492	3786748	7257
NZ_CP024515	Chromosome	3831247	3840279	9033
NZ_CP024515	Chromosome	3840281	3847789	7509
NZ_CP024515	Chromosome	3847791	3857098	9308
NZ_CP024515	Chromosome	4196741	4204021	7281
NZ_CP024515	Chromosome	4206805	4216184	9380
NZ_CP024515	Chromosome	4249214	4255706	6493
NZ_CP024515	Chromosome	4283771	4289836	6066
NZ_CP024515	Chromosome	4339914	4349790	9877
NZ_CP024515	Chromosome	4535707	4540915	5209
NZ_CP024515	Chromosome	4540917	4547067	6151
NZ_CP024515	Chromosome	4547631	4554722	7092
NZ_CP024515	Chromosome	4604723	4613782	9060
NZ_CP024515	Chromosome	4613784	4619495	5712
NZ_CP024515	Chromosome	4873625	4879205	5581
NZ_CP024545	Chromosome	150505	158781	8277
NZ_CP024545	Chromosome	158783	165737	6955
NZ_CP024545	Chromosome	255728	261345	5618
NZ_CP024545	Chromosome	291566	298433	6868
NZ_CP024545	Chromosome	345131	354511	9381
NZ_CP024545	Chromosome	357569	364653	7085
NZ_CP024545	Chromosome	408817	415409	6593
NZ_CP024545	Chromosome	584148	593444	9297
NZ_CP024545	Chromosome	593446	598868	5423
NZ_CP024545	Chromosome	1022560	1032151	9592
NZ_CP024545	Chromosome	1115252	1122881	7630
NZ_CP024545	Chromosome	1228651	1236062	7412
NZ_CP024545	Chromosome	1236064	1242713	6650
NZ_CP024545	Chromosome	1286668	1291803	5136
NZ_CP024545	Chromosome	1342335	1349137	6803
NZ_CP024545	Chromosome	1353195	1358993	5799
NZ_CP024545	Chromosome	1588383	1596607	8225
NZ_CP024545	Chromosome	1614256	1620178	5923
NZ_CP024545	Chromosome	1620180	1626098	5919
NZ_CP024545	Chromosome	1652621	1657688	5068
NZ_CP024545	Chromosome	1657690	1663765	6076
NZ_CP024545	Chromosome	1663767	1670043	6277
NZ_CP024545	Chromosome	1670045	1678954	8910
NZ_CP024545	Chromosome	1678956	1686773	7818
NZ_CP024545	Chromosome	1689551	1696611	7061
NZ_CP024545	Chromosome	1714694	1720631	5938
NZ_CP024545	Chromosome	1720633	1727474	6842
NZ_CP024545	Chromosome	1750979	1756171	5193
NZ_CP024545	Chromosome	1756173	1765062	8890
NZ_CP024545	Chromosome	1765064	1770306	5243
NZ_CP024545	Chromosome	1774191	1780591	6401
NZ_CP024545	Chromosome	1842639	1850111	7473
NZ_CP024545	Chromosome	1850113	1857380	7268
NZ_CP024545	Chromosome	1858333	1864368	6036
NZ_CP024545	Chromosome	1869160	1876095	6936
NZ_CP024545	Chromosome	2002123	2007876	5754
NZ_CP024545	Chromosome	2217354	2222528	5175
NZ_CP024545	Chromosome	2236645	2243677	7033
NZ_CP024545	Chromosome	2244190	2250527	6338
NZ_CP024545	Chromosome	2250529	2257370	6842
NZ_CP024545	Chromosome	2301231	2310061	8831
NZ_CP024545	Chromosome	2384820	2390077	5258
NZ_CP024545	Chromosome	2390079	2397475	7397
NZ_CP024545	Chromosome	2400457	2407997	7541
NZ_CP024545	Chromosome	2678602	2684699	6098
NZ_CP024545	Chromosome	2701193	2706407	5215
NZ_CP024545	Chromosome	2710033	2717002	6970
NZ_CP024545	Chromosome	2806673	2815068	8396
NZ_CP024545	Chromosome	2815070	2821953	6884
NZ_CP024545	Chromosome	2822484	2829366	6883
NZ_CP024545	Chromosome	3023476	3029224	5749
NZ_CP024545	Chromosome	3186613	3196607	9995
NZ_CP024545	Chromosome	3208545	3215428	6884
NZ_CP024545	Chromosome	3337777	3344462	6686
NZ_CP024545	Chromosome	3417427	3424719	7293
NZ_CP024545	Chromosome	3545530	3554233	8704
NZ_CP024545	Chromosome	3604285	3609496	5212
NZ_CP024545	Chromosome	3648618	3653684	5067
NZ_CP024545	Chromosome	3677364	3684687	7324
NZ_CP024545	Chromosome	3690866	3700526	9661
NZ_CP024545	Chromosome	3942885	3951276	8392
NZ_CP024545	Chromosome	3988114	3994262	6149
NZ_CP024545	Chromosome	4004385	4013380	8996
NZ_CP024545	Chromosome	4034630	4041119	6490
NZ_CP024545	Chromosome	4065917	4075773	9857
NZ_CP024545	Chromosome	4160877	4168573	7697
NZ_CP024545	Chromosome	4227870	4234477	6608
NZ_CP024545	Chromosome	4368940	4378740	9801
NZ_CP024545	Chromosome	4379410	4385864	6455
NZ_CP024545	Chromosome	4385866	4394642	8777
NZ_CP024545	Chromosome	4622052	4628551	6500
NZ_CP024545	Chromosome	4667200	4673661	6462
NZ_CP024545	Chromosome	4673663	4681888	8226
NZ_CP024545	Chromosome	4681890	4688689	6800
NZ_CP024545	Chromosome	4719401	4724634	5234
NZ_CP024545	Chromosome	4817100	4824929	7830
NZ_CP024545	Chromosome	5018689	5027029	8341
NZ_CP024545	Chromosome	5029816	5039190	9375
NZ_CP024596	Chromosome	1636646	1644493	7848
NZ_CP024591	Chromosome	1896984	1903464	6481
NZ_CP024591	Chromosome	1952521	1962471	9951
NZ_CP024591	Chromosome	1962473	1968427	5955
NZ_CP024591	Chromosome	2170575	2177127	6553
NZ_CP024591	Chromosome	2364689	2370305	5617
NZ_CP024592	Chromosome	1384380	1391600	7221
NZ_CP024592	Chromosome	2238021	2246139	8119
NZ_CP024592	Chromosome	2333992	2342037	8046
NZ_CP024592	Chromosome	2342870	2352108	9239
NZ_CP024597	Chromosome	2468361	2475972	7612
NZ_CP024598	Chromosome	2393425	2402316	8892
NZ_CP024588	Chromosome	452151	457541	5391
NZ_CP024588	Chromosome	621828	628212	6385
NZ_CP024588	Chromosome	2471259	2480671	9413
NZ_CP024588	Chromosome	2509085	2514293	5209
NZ_CP024588	Chromosome	3365031	3373211	8181
NZ_CP024588	Chromosome	3456567	3465823	9257
NZ_CP024588	Chromosome	3842714	3848085	5372
NZ_CP024499	Chromosome	42770	49027	6258
NZ_CP024499	Chromosome	54174	60469	6296
NZ_CP024499	Chromosome	107460	113428	5969
NZ_CP024499	Chromosome	256040	264554	8515
NZ_CP024499	Chromosome	437436	444759	7324
NZ_CP024499	Chromosome	494245	500814	6570
NZ_CP024499	Chromosome	500816	510137	9322
NZ_CP024499	Chromosome	615849	623091	7243
NZ_CP024499	Chromosome	825244	830799	5556
NZ_CP024499	Chromosome	927264	934740	7477
NZ_CP024499	Chromosome	964071	971036	6966
NZ_CP024499	Chromosome	991551	999129	7579
NZ_CP024499	Chromosome	1018820	1026313	7494
NZ_CP024499	Chromosome	1046104	1054040	7937
NZ_CP024499	Chromosome	1130516	1136624	6109
NZ_CP024499	Chromosome	1205727	1211791	6065
NZ_CP024499	Chromosome	1297704	1304693	6990
NZ_CP024499	Chromosome	1426888	1435729	8842
NZ_CP024499	Chromosome	1516423	1524030	7608
NZ_CP024499	Chromosome	1524032	1530171	6140
NZ_CP024499	Chromosome	1530173	1535252	5080
NZ_CP024499	Chromosome	1730051	1736618	6568
NZ_CP024499	Chromosome	1736620	1744562	7943
NZ_CP024499	Chromosome	1744564	1752293	7730
NZ_CP024499	Chromosome	1779807	1788187	8381
NZ_CP024499	Chromosome	1874030	1880130	6101
NZ_CP024499	Chromosome	1995050	2004433	9384
NZ_CP024499	Chromosome	2004435	2012101	7667
NZ_CP024499	Chromosome	2037410	2046728	9319
NZ_CP024499	Chromosome	2298825	2307568	8744
NZ_CP024499	Chromosome	2337040	2342251	5212
NZ_CP024499	Chromosome	2342253	2349304	7052
NZ_CP024499	Chromosome	2349306	2354502	5197
NZ_CP024499	Chromosome	2435818	2443098	7281
NZ_CP024499	Chromosome	2443100	2451428	8329
NZ_CP024499	Chromosome	2564890	2572221	7332
NZ_CP024499	Chromosome	2914261	2919399	5139
NZ_CP024499	Chromosome	2943271	2951133	7863
NZ_CP024499	Chromosome	2951135	2958667	7533
NZ_CP024499	Chromosome	3146429	3154082	7654
NZ_CP024499	Chromosome	3227438	3235852	8415
NZ_CP024499	Chromosome	3634461	3642847	8387
NZ_CP024499	Chromosome	3666113	3673316	7204
NZ_CP024499	Chromosome	3734445	3740140	5696
NZ_CP024499	Chromosome	3836382	3845399	9018
NZ_CP024499	Chromosome	3861483	3870313	8831
NZ_CP024499	Chromosome	3870315	3875440	5126
NZ_CP024499	Chromosome	4000171	4006676	6506
NZ_CP024499	Chromosome	4006678	4013581	6904
NZ_CP024499	Chromosome	4068346	4076560	8215
NZ_CP024499	Chromosome	4078646	4087062	8417
NZ_CP024499	Chromosome	4107154	4112954	5801
NZ_CP024499	Chromosome	4124363	4132185	7823
NZ_CP024499	Chromosome	4225096	4234824	9729
NZ_CP024499	Chromosome	4486180	4492877	6698
NZ_CP024499	Chromosome	4492879	4498919	6041
NZ_CP024499	Chromosome	4606811	4616605	9795
NZ_CP024499	Chromosome	4616607	4621807	5201
NZ_CP024499	Chromosome	4699124	4707921	8798
NZ_CP024499	Chromosome	4778507	4783946	5440
NZ_CP024499	Chromosome	4788004	4796429	8426
NZ_CP024499	Chromosome	4890345	4895569	5225
NZ_CP024499	Chromosome	4895571	4905444	9874
NZ_CP024499	Chromosome	4908328	4915270	6943
NZ_CP024499	Chromosome	4923380	4929886	6507
NZ_CP024499	Chromosome	5018255	5024762	6508
NZ_CP024499	Chromosome	5050865	5059329	8465
NZ_CP024499	Chromosome	5064010	5072774	8765
NZ_CP024499	Chromosome	5072776	5077862	5087
NZ_CP024499	Chromosome	5227615	5234443	6829
NZ_CP018044	Chromosome	1250840	1258737	7898
NZ_CP018044	Chromosome	1258739	1267050	8312
NZ_CP017792	Chromosome	2308948	2318411	9464
NZ_CP017792	Chromosome	2546008	2551749	5742
NZ_CP017792	Chromosome	2551751	2559305	7555
NZ_CP017792	Chromosome	2821942	2831715	9774
NZ_CP017792	Chromosome	2848136	2854953	6818
NZ_CP017797	Chromosome	373730	380270	6541
NZ_CP017797	Chromosome	2838757	2845899	7143
NZ_CP017797	Chromosome	2845901	2854567	8667
NZ_CP017994	Chromosome	17230	26749	9520
NZ_CP017994	Chromosome	137403	145512	8110
NZ_CP017994	Chromosome	145514	151692	6179
NZ_CP017994	Chromosome	151694	161531	9838
NZ_CP017994	Chromosome	178906	186313	7408
NZ_CP017994	Chromosome	487435	495605	8171
NZ_CP017994	Chromosome	528821	534485	5665
NZ_CP017994	Chromosome	534487	543788	9302
NZ_CP017994	Chromosome	1078435	1083892	5458
NZ_CP017994	Chromosome	1144056	1153889	9834
NZ_CP017994	Chromosome	1218643	1226993	8351
NZ_CP017994	Chromosome	1239053	1246033	6981
NZ_CP017994	Chromosome	1289313	1296647	7335
NZ_CP017994	Chromosome	1296649	1302372	5724
NZ_CP017994	Chromosome	1332749	1341195	8447
NZ_CP017994	Chromosome	1367037	1374391	7355
NZ_CP017994	Chromosome	1377909	1386676	8768
NZ_CP017994	Chromosome	1595320	1600902	5583
NZ_CP017994	Chromosome	1618365	1627718	9354
NZ_CP017994	Chromosome	1765393	1772450	7058
NZ_CP017994	Chromosome	2075866	2085522	9657
NZ_CP017994	Chromosome	2137274	2144342	7069
NZ_CP017994	Chromosome	2221617	2230638	9022
NZ_CP017994	Chromosome	2269385	2277387	8003
NZ_CP017994	Chromosome	2417041	2425394	8354
NZ_CP017994	Chromosome	2447221	2452377	5157
NZ_CP017994	Chromosome	2515810	2521890	6081
NZ_CP017994	Chromosome	2680067	2685519	5453
NZ_CP017994	Chromosome	2867397	2876787	9391
NZ_CP017994	Chromosome	2934830	2942997	8168
NZ_CP017994	Chromosome	2942999	2951481	8483
NZ_CP017994	Chromosome	2951483	2957519	6037
NZ_CP017994	Chromosome	3024892	3031577	6686
NZ_CP017994	Chromosome	3035619	3041536	5918
NZ_CP017994	Chromosome	3041538	3047092	5555
NZ_CP017994	Chromosome	3048200	3055883	7684
NZ_CP017994	Chromosome	3116809	3123044	6236
NZ_CP017994	Chromosome	3146468	3151625	5158
NZ_CP017994	Chromosome	3151627	3159855	8229
NZ_CP017994	Chromosome	3198566	3207940	9375
NZ_CP017994	Chromosome	3275013	3283456	8444
NZ_CP017994	Chromosome	3341792	3348673	6882
NZ_CP017994	Chromosome	3351513	3360337	8825
NZ_CP017994	Chromosome	3398798	3408114	9317
NZ_CP017994	Chromosome	3409037	3418117	9081
NZ_CP017994	Chromosome	3421417	3427803	6387
NZ_CP017994	Chromosome	3454886	3464382	9497
NZ_CP017994	Chromosome	3530799	3537734	6936
NZ_CP017994	Chromosome	3537736	3545907	8172
NZ_CP017994	Chromosome	3545909	3552793	6885
NZ_CP017994	Chromosome	3663725	3669342	5618
NZ_CP017994	Chromosome	3687808	3693126	5319
NZ_CP017994	Chromosome	3742370	3750834	8465
NZ_CP017994	Chromosome	3750836	3758663	7828
NZ_CP017994	Chromosome	4089972	4095189	5218
NZ_CP017994	Chromosome	4182313	4190770	8458
NZ_CP017994	Chromosome	4211551	4220036	8486
NZ_CP017994	Chromosome	4252018	4258905	6888
NZ_CP017994	Chromosome	4363895	4369485	5591
NZ_CP017994	Chromosome	4377311	4386830	9520
NZ_CP017994	Chromosome	4386832	4395612	8781
NZ_CP017994	Chromosome	4794457	4799766	5310
NZ_CP017994	Chromosome	4799768	4806720	6953
NZ_CP017994	Chromosome	5063966	5071619	7654
NZ_CP017994	Chromosome	5283285	5292668	9384
NZ_CP017994	Chromosome	5324686	5332028	7343
NZ_CP017994	Chromosome	5335481	5341349	5869
NZ_CP017994	Chromosome	5486524	5494610	8087
NZ_CP017994	Chromosome	5507754	5515262	7509
NZ_CP017994	Chromosome	5585149	5591724	6576
NZ_CP017994	Chromosome	5624910	5633289	8380
NZ_CP018056	Chromosome	648	7142	6495
NZ_CP018056	Chromosome	238425	245156	6732
NZ_CP018056	Chromosome	291815	301564	9750
NZ_CP018056	Chromosome	324604	331109	6506
NZ_CP018056	Chromosome	362368	368705	6338
NZ_CP018056	Chromosome	370013	375679	5667
NZ_CP018056	Chromosome	412053	417225	5173
NZ_CP018056	Chromosome	420822	427640	6819
NZ_CP018056	Chromosome	463088	470229	7142
NZ_CP018056	Chromosome	684542	690582	6041
NZ_CP018056	Chromosome	795003	804095	9093
NZ_CP018056	Chromosome	804097	813387	9291
NZ_CP018056	Chromosome	1160020	1167006	6987
NZ_CP018056	Chromosome	1167008	1172532	5525
NZ_CP018056	Chromosome	1346152	1352551	6400
NZ_CP018056	Chromosome	1352553	1361591	9039
NZ_CP018056	Chromosome	1578564	1586318	7755
NZ_CP018056	Chromosome	1593692	1599880	6189
NZ_CP018056	Chromosome	1623250	1630624	7375
NZ_CP018056	Chromosome	1717447	1725689	8243
NZ_CP018056	Chromosome	1760284	1767703	7420
NZ_CP018056	Chromosome	1943430	1951073	7644
NZ_CP018056	Chromosome	1973227	1980884	7658
NZ_CP018056	Chromosome	2025176	2030482	5307
NZ_CP018056	Chromosome	2030484	2039356	8873
NZ_CP018056	Chromosome	2070197	2078052	7856
NZ_CP018056	Chromosome	2146878	2155244	8367
NZ_CP018056	Chromosome	2155743	2165334	9592
NZ_CP018056	Chromosome	2168473	2176496	8024
NZ_CP018056	Chromosome	2245969	2253626	7658
NZ_CP018056	Chromosome	2288242	2296153	7912
NZ_CP018056	Chromosome	2296155	2301551	5397
NZ_CP018056	Chromosome	2348680	2356593	7914
NZ_CP018056	Chromosome	2356595	2365016	8422
NZ_CP018056	Chromosome	2383917	2393093	9177
NZ_CP018056	Chromosome	2445816	2451209	5394
NZ_CP018056	Chromosome	2502315	2511987	9673
NZ_CP018056	Chromosome	2582735	2591306	8572
NZ_CP018056	Chromosome	2756962	2763613	6652
NZ_CP018056	Chromosome	2966154	2974811	8658
NZ_CP018056	Chromosome	2974813	2981799	6987
NZ_CP018056	Chromosome	3005641	3014436	8796
NZ_CP018056	Chromosome	3014438	3019593	5156
NZ_CP018056	Chromosome	3019595	3026621	7027
NZ_CP018056	Chromosome	3026623	3032091	5469
NZ_CP018056	Chromosome	3098071	3103142	5072
NZ_CP018056	Chromosome	3138207	3145814	7608
NZ_CP018056	Chromosome	3151740	3159327	7588
NZ_CP018056	Chromosome	3262189	3271513	9325
NZ_CP018056	Chromosome	3274259	3281188	6930
NZ_CP018056	Chromosome	3302421	3311657	9237
NZ_CP018056	Chromosome	3330670	3339464	8795
NZ_CP018056	Chromosome	3360867	3368869	8003
NZ_CP018056	Chromosome	3368871	3377089	8219
NZ_CP018056	Chromosome	3518543	3527946	9404
NZ_CP018056	Chromosome	3532069	3539058	6990
NZ_CP018056	Chromosome	3539060	3545705	6646
NZ_CP018056	Chromosome	3626645	3634374	7730
NZ_CP018056	Chromosome	3740933	3749349	8417
NZ_CP018056	Chromosome	3860850	3867128	6279
NZ_CP018056	Chromosome	3867130	3872552	5423
NZ_CP018056	Chromosome	3894551	3902254	7704
NZ_CP018056	Chromosome	4005263	4014836	9574
NZ_CP018056	Chromosome	4055973	4062918	6946
NZ_CP018056	Chromosome	4173494	4182824	9331
NZ_CP018056	Chromosome	4456390	4463327	6938
NZ_CP018056	Chromosome	4467906	4475869	7964
NZ_CP018056	Chromosome	4479938	4485169	5232
NZ_CP018056	Chromosome	4510344	4515599	5256
NZ_CP018056	Chromosome	4515601	4522702	7102
NZ_CP018056	Chromosome	4551004	4560011	9008
NZ_CP018056	Chromosome	4647561	4655994	8434
NZ_CP018056	Chromosome	4781270	4787303	6034
NZ_CP018056	Chromosome	4787305	4796007	8703
NZ_CP018056	Chromosome	4844763	4851061	6299
NZ_CP018056	Chromosome	5061136	5067032	5897
NZ_CP018056	Chromosome	5281599	5286999	5401
NZ_CP018056	Chromosome	5306523	5314748	8226
NZ_CP018133	Chromosome	46	7910	7865
NZ_CP018133	Chromosome	2216420	2222064	5645
NZ_CP018133	Chromosome	2222066	2230155	8090
NZ_CP018133	Chromosome	3865115	3873034	7920
NZ_CP018133	Chromosome	3978345	3987299	8955
NZ_CP018133	Chromosome	3987301	3996175	8875
NZ_CP018133	Chromosome	3998276	4004731	6456
NZ_CP021849	Chromosome	1208265	1216072	7808
NZ_CP021849	Chromosome	1446767	1454104	7338
NZ_CP021849	Chromosome	2367197	2374605	7409
NZ_CP021849	Chromosome	2691045	2696783	5739
NZ_CP021849	Chromosome	2697672	2705864	8193
NZ_CP021849	Chromosome	2729100	2736137	7038
NZ_CP024635	Chromosome	2760633	2768314	7682
NZ_CP024635	Chromosome	2778367	2783774	5408
NZ_CP024644	Chromosome	1491512	1497554	6043
NZ_CP024644	Chromosome	2864193	2870272	6080
NZ_CP024610	Chromosome	1222722	1230868	8147
NZ_CP024610	Chromosome	1511956	1517118	5163
NZ_CP024610	Chromosome	1517120	1524445	7326
NZ_CP024650	Chromosome	1477344	1483141	5798
NZ_CP024650	Chromosome	4096954	4104730	7777
NZ_CP024650	Chromosome	5064240	5069947	5708
NZ_CP024696	Chromosome	267510	273692	6183
NZ_CP024696	Chromosome	2709040	2714492	5453
NZ_CP024696	Chromosome	2744183	2752074	7892
NZ_CP024696	Chromosome	2752076	2758225	6150
NZ_CP024697	Chromosome	1189841	1198020	8180
NZ_CP024653	Chromosome	270469	277801	7333
NZ_CP024653	Chromosome	277803	285492	7690
NZ_CP024653	Chromosome	2052017	2060070	8054
NZ_CP024654	Chromosome	1141244	1149192	7949
NZ_CP024654	Chromosome	1149194	1158103	8910
NZ_CP024647	Chromosome	2783146	2791123	7978
NZ_CP024647	Chromosome	2791125	2799398	8274
NZ_CP024700	Chromosome	1377836	1384848	7013
NZ_CP024700	Chromosome	2606110	2615691	9582
NZ_CP024700	Chromosome	2615693	2621641	5949
NZ_CP024727	Chromosome	1878309	1887528	9220
NZ_CP024727	Chromosome	1980787	1986215	5429
NZ_CP024728	Chromosome	733596	742422	8827
NZ_CP024728	Chromosome	742424	751337	8914
NZ_CP024723	Chromosome	747285	753012	5728
NZ_CP024723	Chromosome	1932273	1941503	9231
NZ_CP024723	Chromosome	2007689	2014678	6990
NZ_CP024702	Chromosome	1225143	1234305	9163
NZ_CP024702	Chromosome	1630515	1640006	9492
NZ_CP024702	Chromosome	1813823	1820896	7074
NZ_CP024702	Chromosome	1844655	1849960	5306
NZ_CP024702	Chromosome	2166596	2174352	7757
NZ_CP024725	Chromosome	1167760	1177350	9591
NZ_CP024725	Chromosome	2080574	2086450	5877
NZ_CP024729	Chromosome	2128868	2135674	6807
NZ_CP024730	Chromosome	578904	588724	9821
NZ_CP024730	Chromosome	589942	595467	5526
NZ_CP024734	Chromosome	2207013	2213139	6127
NZ_CP024749	Chromosome	500220	507251	7032
NZ_CP024749	Chromosome	2078808	2086777	7970
NZ_CP024797	Chromosome	2649069	2654245	5177
NZ_CP024797	Chromosome	4043891	4049293	5403
NZ_CP024797	Chromosome	4049295	4055864	6570
NZ_CP017940	Chromosome	266443	276139	9697
NZ_CP017940	Chromosome	1251298	1260812	9515
NZ_CP017940	Chromosome	3310347	3315816	5470
NZ_CP022986	Chromosome	4369981	4376251	6271
NZ_CP021497	Chromosome	28335	33600	5266
NZ_CP021497	Chromosome	90596	97541	6946
NZ_CP021497	Chromosome	97543	104505	6963
NZ_CP021497	Chromosome	191056	197975	6920
NZ_CP021497	Chromosome	251406	257302	5897
NZ_CP021497	Chromosome	421839	429496	7658
NZ_CP017730	Chromosome	116386	123806	7421
NZ_CP017730	Chromosome	1026106	1035140	9035
NZ_CP017730	Chromosome	1035142	1044301	9160
NZ_CP017731	Chromosome	13648	22676	9029
NZ_CP017731	Chromosome	1041995	1047039	5045
NZ_CP017732	Chromosome	28589	37627	9039
NZ_CP017733	Chromosome	1036047	1043533	7487
NZ_CP017737	Chromosome	597566	606007	8442
NZ_CP017737	Chromosome	1031404	1039117	7714
NZ_CP017738	Chromosome	1026157	1034128	7972
NZ_CP017738	Chromosome	1034130	1039788	5659
NZ_CP017739	Chromosome	847365	854114	6750
NZ_CP017740	Chromosome	1035157	1041608	6452
NZ_CP017740	Chromosome	1041610	1046754	5145
NZ_CP017743	Chromosome	302213	310417	8205
NZ_CP022438	Chromosome	1378239	1384127	5889
NZ_CP022438	Chromosome	4424357	4430012	5656
NZ_CP022438	Chromosome	5175776	5182895	7120
NZ_CP022438	Chromosome	5333931	5338966	5036
NZ_CP022438	Chromosome	7270053	7275773	5721
NZ_CP022438	Chromosome	7853386	7862469	9084
NZ_CP022291	Chromosome	2456528	2465114	8587
NZ_CP022291	Chromosome	2756783	2762740	5958
NZ_CP024830	Chromosome	832037	839391	7355
NZ_CP024830	Chromosome	1348374	1354301	5928
NZ_CP024830	Chromosome	1466710	1474860	8151
NZ_CP024830	Chromosome	4590137	4596555	6419
NZ_CP024830	Chromosome	4652614	4662578	9965
NZ_CP024830	Chromosome	4813259	4819106	5848
NZ_CP024830	Chromosome	4822361	4830423	8063
NZ_CP024819	Chromosome	26825	36568	9744
NZ_CP024819	Chromosome	36570	42312	5743
NZ_CP024819	Chromosome	42314	50593	8280
NZ_CP024819	Chromosome	50595	57499	6905
NZ_CP024819	Chromosome	137105	146964	9860
NZ_CP024819	Chromosome	235191	244133	8943
NZ_CP024819	Chromosome	244135	253199	9065
NZ_CP024819	Chromosome	324799	330913	6115
NZ_CP024819	Chromosome	330915	339106	8192
NZ_CP024819	Chromosome	339108	345190	6083
NZ_CP024819	Chromosome	345192	351544	6353
NZ_CP024819	Chromosome	640501	646726	6226
NZ_CP024819	Chromosome	715741	722190	6450
NZ_CP024819	Chromosome	753562	762712	9151
NZ_CP024819	Chromosome	888960	896776	7817
NZ_CP024819	Chromosome	4946230	4951648	5419
NZ_CP024819	Chromosome	4951650	4957349	5700
NZ_CP024819	Chromosome	5129742	5136270	6529
NZ_CP024819	Chromosome	5287919	5296901	8983
NZ_CP024819	Chromosome	5298575	5306366	7792
NZ_CP024859	Chromosome	4827078	4833524	6447
NZ_CP024826	Chromosome	550929	558886	7958
NZ_CP024826	Chromosome	4895438	4900673	5236
NZ_CP024862	Chromosome	2304198	2312973	8776
NZ_CP024862	Chromosome	3914934	3921750	6817
NZ_CP024862	Chromosome	4993555	4998887	5333
NZ_CP024862	Chromosome	5096308	5105341	9034
NZ_CP024855	Chromosome	4380838	4388277	7440
NZ_CP024855	Chromosome	4845394	4851742	6349
NZ_CP018799	Chromosome	708176	715428	7253
NZ_CP018799	Chromosome	1060617	1066452	5836
NZ_CP018799	Chromosome	2495752	2502250	6499
NZ_CP018799	Chromosome	2526095	2533333	7239
NZ_CP024920	Chromosome	204814	211065	6252
NZ_CP024920	Chromosome	1517616	1525253	7638
NZ_CP024920	Chromosome	2647598	2654556	6959
NZ_CP024920	Chromosome	2936378	2942177	5800
NZ_CP024922	Chromosome	941562	949607	8046
NZ_CP024922	Chromosome	3742394	3752019	9626
NZ_CP024922	Chromosome	4139446	4145430	5985
NZ_CP024889	Chromosome	4616019	4621651	5633
NZ_CP024894	Chromosome	488290	497544	9255
NZ_CP024894	Chromosome	699109	708962	9854
NZ_CP024894	Chromosome	5401111	5409145	8035
NZ_CP024978	Chromosome	4321427	4330972	9546
NZ_CP024978	Chromosome	4465712	4471947	6236
NZ_CP024978	Chromosome	4905865	4914316	8452
NZ_CP024985	Chromosome	3778813	3788357	9545
NZ_CP024985	Chromosome	7711968	7720505	8538
NZ_CP024985	Chromosome	8686144	8691642	5499
NZ_CP024970	Chromosome	292407	299671	7265
NZ_CP024970	Chromosome	325856	334407	8552
NZ_CP024970	Chromosome	348352	355510	7159
NZ_CP024970	Chromosome	414487	423110	8624
NZ_CP024970	Chromosome	567989	575401	7413
NZ_CP024970	Chromosome	575403	582255	6853
NZ_CP024970	Chromosome	676242	682066	5825
NZ_CP024970	Chromosome	780296	786713	6418
NZ_CP024970	Chromosome	1361356	1368857	7502
NZ_CP024970	Chromosome	1549212	1557208	7997
NZ_CP024970	Chromosome	1619925	1624990	5066
NZ_CP024970	Chromosome	1646941	1654962	8022
NZ_CP024970	Chromosome	1657429	1665275	7847
NZ_CP024970	Chromosome	1860190	1869717	9528
NZ_CP024970	Chromosome	1869719	1876267	6549
NZ_CP024970	Chromosome	2005237	2010665	5429
NZ_CP024970	Chromosome	2046253	2052688	6436
NZ_CP024970	Chromosome	2088276	2095375	7100
NZ_CP024970	Chromosome	2290970	2298460	7491
NZ_CP024970	Chromosome	2567546	2573932	6387
NZ_CP024970	Chromosome	2573934	2580937	7004
NZ_CP024970	Chromosome	2688648	2697466	8819
NZ_CP024970	Chromosome	2739731	2746710	6980
NZ_CP024970	Chromosome	2772105	2779252	7148
NZ_CP024970	Chromosome	3042352	3049092	6741
NZ_CP024970	Chromosome	3050828	3056839	6012
NZ_CP024970	Chromosome	3056841	3066267	9427
NZ_CP024970	Chromosome	3066269	3074643	8375
NZ_CP024970	Chromosome	3074645	3079782	5138
NZ_CP024970	Chromosome	3117177	3123325	6149
NZ_CP024970	Chromosome	3225920	3232220	6301
NZ_CP024970	Chromosome	3308411	3316825	8415
NZ_CP024970	Chromosome	3320253	3328595	8343
NZ_CP024970	Chromosome	3328597	3338116	9520
NZ_CP024970	Chromosome	3431950	3439479	7530
NZ_CP024970	Chromosome	3439481	3447093	7613
NZ_CP024970	Chromosome	3477978	3486182	8205
NZ_CP024970	Chromosome	3491043	3499630	8588
NZ_CP024970	Chromosome	3527948	3537320	9373
NZ_CP024970	Chromosome	3558579	3565498	6920
NZ_CP024970	Chromosome	3578799	3587910	9112
NZ_CP024970	Chromosome	3739253	3748570	9318
NZ_CP024970	Chromosome	3748572	3755266	6695
NZ_CP024970	Chromosome	3755268	3762890	7623
NZ_CP024970	Chromosome	3762892	3771154	8263
NZ_CP024970	Chromosome	3786510	3793580	7071
NZ_CP024970	Chromosome	3795567	3800727	5161
NZ_CP024998	Chromosome	2721570	2730938	9369
NZ_CP024998	Chromosome	2747694	2754821	7128
NZ_CP024931	Chromosome	1427727	1436453	8727
NZ_CP024963	Chromosome	99649	104653	5005
NZ_CP024963	Chromosome	391969	400743	8775
NZ_CP024963	Chromosome	753599	762648	9050
NZ_CP024963	Chromosome	986338	991342	5005
NZ_CP024965	Chromosome	194299	199564	5266
NZ_CP024965	Chromosome	252691	262458	9768
NZ_CP024965	Chromosome	368004	373008	5005
NZ_CP024965	Chromosome	581537	590311	8775
NZ_CP024969	Chromosome	231208	240975	9768
NZ_CP024969	Chromosome	765881	774655	8775
NZ_CP024969	Chromosome	811223	819997	8775
NZ_CP024955	Chromosome	442900	448340	5441
NZ_CP024955	Chromosome	491366	500142	8777
NZ_CP024955	Chromosome	662129	670890	8762
NZ_CP024955	Chromosome	2347965	2356021	8057
NZ_CP024955	Chromosome	3339320	3349044	9725
NZ_CP024932	Chromosome	1080359	1087018	6660
NZ_CP024966	Chromosome	736114	741118	5005
NZ_CP024957	Chromosome	1630070	1638581	8512
NZ_CP024957	Chromosome	6314886	6322322	7437
NZ_CP024957	Chromosome	7428378	7433472	5095
NZ_CP024957	Chromosome	7592734	7599466	6733
NZ_CP024954	Chromosome	907552	913643	6092
NZ_CP024954	Chromosome	1954812	1964630	9819
NZ_CP024962	Chromosome	669805	674809	5005
NZ_CP024962	Chromosome	747164	756931	9768
NZ_CP024962	Chromosome	757853	763118	5266
NZ_CP024962	Chromosome	767788	776837	9050
NZ_CP024962	Chromosome	780010	785014	5005
NZ_CP024968	Chromosome	254770	263819	9050
NZ_CP024968	Chromosome	451407	456411	5005
NZ_CP036371	Chromosome	405748	412706	6959
NZ_CP036371	Chromosome	429082	435770	6689
NZ_CP036371	Chromosome	543151	551251	8101
NZ_CP036371	Chromosome	551253	559757	8505
NZ_CP036371	Chromosome	604189	611486	7298
NZ_CP036371	Chromosome	732491	738998	6508
NZ_CP036371	Chromosome	767374	775176	7803
NZ_CP036371	Chromosome	814373	821840	7468
NZ_CP036371	Chromosome	934496	939551	5056
NZ_CP036371	Chromosome	939553	948142	8590
NZ_CP036371	Chromosome	1203699	1212310	8612
NZ_CP036371	Chromosome	1386308	1393294	6987
NZ_CP036371	Chromosome	1533711	1539629	5919
NZ_CP036371	Chromosome	1798790	1805132	6343
NZ_CP036371	Chromosome	1813532	1822616	9085
NZ_CP036371	Chromosome	1825987	1834435	8449
NZ_CP036371	Chromosome	1906884	1912091	5208
NZ_CP036371	Chromosome	2078198	2084724	6527
NZ_CP036371	Chromosome	2084726	2090112	5387
NZ_CP036371	Chromosome	2210447	2215991	5545
NZ_CP036371	Chromosome	2218104	2225728	7625
NZ_CP036371	Chromosome	2261992	2270781	8790
NZ_CP036371	Chromosome	2295746	2302230	6485
NZ_CP036371	Chromosome	2340989	2350365	9377
NZ_CP036371	Chromosome	2350367	2355779	5413
NZ_CP036371	Chromosome	2366097	2371235	5139
NZ_CP036371	Chromosome	2371237	2376450	5214
NZ_CP036371	Chromosome	2376452	2383258	6807
NZ_CP036371	Chromosome	2529583	2538915	9333
NZ_CP036371	Chromosome	2637461	2642959	5499
NZ_CP036371	Chromosome	2642961	2648876	5916
NZ_CP036371	Chromosome	2815662	2825383	9722
NZ_CP036371	Chromosome	2900780	2909816	9037
NZ_CP036371	Chromosome	2909818	2917099	7282
NZ_CP036371	Chromosome	2917101	2926829	9729
NZ_CP036371	Chromosome	3075575	3082020	6446
NZ_CP036371	Chromosome	3181539	3188934	7396
NZ_CP036371	Chromosome	3202235	3208124	5890
NZ_CP036371	Chromosome	3208126	3213651	5526
NZ_CP036371	Chromosome	3213653	3221242	7590
NZ_CP036371	Chromosome	3248854	3257262	8409
NZ_CP036371	Chromosome	3257264	3265966	8703
NZ_CP036371	Chromosome	3279990	3285376	5387
NZ_CP036371	Chromosome	3635968	3645533	9566
NZ_CP036371	Chromosome	3682743	3691109	8367
NZ_CP036371	Chromosome	3918531	3926852	8322
NZ_CP036371	Chromosome	3926854	3935754	8901
NZ_CP036371	Chromosome	3935756	3940905	5150
NZ_CP036371	Chromosome	4014794	4022633	7840
NZ_CP036371	Chromosome	4051962	4058468	6507
NZ_CP036371	Chromosome	4058470	4065412	6943
NZ_CP036371	Chromosome	4104831	4114352	9522
NZ_CP036371	Chromosome	4141997	4148849	6853
NZ_CP036371	Chromosome	4432377	4441188	8812
NZ_CP036371	Chromosome	4560359	4567600	7242
NZ_CP036371	Chromosome	4613458	4619454	5997
NZ_CP036371	Chromosome	4720415	4725493	5079
NZ_CP036371	Chromosome	4730214	4739553	9340
NZ_CP036371	Chromosome	4854514	4861465	6952
NZ_CP036371	Chromosome	4886470	4895116	8647
NZ_CP036371	Chromosome	4915099	4920245	5147
NZ_CP036371	Chromosome	4920247	4927527	7281
NZ_CP036371	Chromosome	4944226	4952641	8416
NZ_CP036371	Chromosome	4954447	4959704	5258
NZ_CP036371	Chromosome	5001491	5009297	7807
NZ_CP036371	Chromosome	5009299	5014618	5320
NZ_CP036371	Chromosome	5014620	5022385	7766
NZ_CP036371	Chromosome	5022387	5027740	5354
NZ_CP036371	Chromosome	5098401	5105668	7268
NZ_CP036371	Chromosome	5132056	5138420	6365
NZ_CP036371	Chromosome	5138422	5145404	6983
NZ_CP036371	Chromosome	5222294	5228407	6114
NZ_CP036371	Chromosome	5240823	5246154	5332
NZ_CP036371	Chromosome	5266404	5273545	7142
NZ_CP036371	Chromosome	5283610	5290548	6939
NZ_CP036371	Chromosome	5290550	5299137	8588
NZ_CP036371	Chromosome	5370954	5377291	6338
NZ_CP036371	Chromosome	5377293	5383041	5749
NZ_CP036371	Chromosome	5397381	5404675	7295
NZ_CP036371	Chromosome	5433395	5439591	6197
NZ_CP036371	Chromosome	5472298	5480602	8305
NZ_CP027205	Chromosome	3925513	3931593	6081
NZ_CP027205	Chromosome	4651342	4660332	8991
NZ_CP027205	Chromosome	4807543	4816983	9441
NZ_CP025023	Chromosome	90	8336	8247
NZ_CP025023	Chromosome	1080281	1086888	6608
NZ_CP025027	Chromosome	1522349	1527801	5453
NZ_CP025027	Chromosome	2005362	2013817	8456
NZ_CP025003	Chromosome	43642	52021	8380
NZ_CP025003	Chromosome	73382	82417	9036
NZ_CP025003	Chromosome	309448	318772	9325
NZ_CP025003	Chromosome	318774	325450	6677
NZ_CP025003	Chromosome	560440	568617	8178
NZ_CP025003	Chromosome	599271	605417	6147
NZ_CP025003	Chromosome	2682250	2687380	5131
NZ_CP025003	Chromosome	2687382	2694525	7144
NZ_CP025003	Chromosome	2814321	2822202	7882
NZ_CP025003	Chromosome	2824600	2832258	7659
NZ_CP025003	Chromosome	3038299	3046615	8317
NZ_CP025003	Chromosome	3048041	3057558	9518
NZ_CP025003	Chromosome	3133239	3138479	5241
NZ_CP025003	Chromosome	3138481	3145008	6528
NZ_CP025003	Chromosome	3527045	3537042	9998
NZ_CP025003	Chromosome	3775940	3784557	8618
NZ_CP025003	Chromosome	3861588	3869361	7774
NZ_CP025003	Chromosome	3967790	3975937	8148
NZ_CP025003	Chromosome	4045507	4054821	9315
NZ_CP025003	Chromosome	4353986	4359632	5647
NZ_CP025003	Chromosome	4622658	4628792	6135
NZ_CP025003	Chromosome	4697137	4707130	9994
NZ_CP025003	Chromosome	4710732	4719255	8524
NZ_CP025003	Chromosome	4799272	4808756	9485
NZ_CP025003	Chromosome	4823469	4833415	9947
NZ_CP025003	Chromosome	4912020	4919637	7618
NZ_CP025003	Chromosome	4974355	4983735	9381
NZ_CP025003	Chromosome	5015355	5025130	9776
NZ_CP025026	Chromosome	713080	720759	7680
NZ_CP025044	Chromosome	4183624	4189866	6243
NZ_CP025046	Chromosome	607176	612506	5331
NZ_CP025046	Chromosome	1572286	1580925	8640
NZ_CP025046	Chromosome	3840231	3848537	8307
NZ_CP025046	Chromosome	3863438	3870797	7360
NZ_CP025046	Chromosome	3870799	3877250	6452
NZ_CP025046	Chromosome	4031287	4040182	8896
NZ_CP025047	Chromosome	1183486	1193225	9740
NZ_CP025037	Chromosome	184090	193410	9321
NZ_CP025037	Chromosome	232810	240580	7771
NZ_CP025037	Chromosome	391725	396803	5079
NZ_CP025037	Chromosome	396805	405366	8562
NZ_CP025037	Chromosome	426028	432987	6960
NZ_CP025037	Chromosome	447585	456099	8515
NZ_CP025037	Chromosome	779815	788100	8286
NZ_CP025037	Chromosome	802648	811093	8446
NZ_CP025037	Chromosome	865167	872634	7468
NZ_CP025037	Chromosome	872636	878784	6149
NZ_CP025037	Chromosome	878786	886551	7766
NZ_CP025037	Chromosome	945101	954449	9349
NZ_CP025037	Chromosome	1317977	1323181	5205
NZ_CP025037	Chromosome	1411374	1418760	7387
NZ_CP025037	Chromosome	1640380	1649425	9046
NZ_CP025037	Chromosome	1670719	1675850	5132
NZ_CP025037	Chromosome	1705924	1712756	6833
NZ_CP025037	Chromosome	1712758	1720784	8027
NZ_CP025037	Chromosome	2019872	2028249	8378
NZ_CP025037	Chromosome	2031447	2037517	6071
NZ_CP025037	Chromosome	2080767	2089025	8259
NZ_CP025037	Chromosome	2106266	2114136	7871
NZ_CP025037	Chromosome	2270484	2277315	6832
NZ_CP025037	Chromosome	2342508	2347914	5407
NZ_CP025037	Chromosome	2559976	2566926	6951
NZ_CP025037	Chromosome	2610289	2619961	9673
NZ_CP025037	Chromosome	2623996	2630213	6218
NZ_CP025037	Chromosome	2630215	2636682	6468
NZ_CP025037	Chromosome	2636684	2644342	7659
NZ_CP025037	Chromosome	2644344	2653979	9636
NZ_CP025037	Chromosome	2678589	2684936	6348
NZ_CP025037	Chromosome	2699525	2706923	7399
NZ_CP025037	Chromosome	2832833	2841580	8748
NZ_CP025037	Chromosome	2845917	2853060	7144
NZ_CP025037	Chromosome	2926274	2934817	8544
NZ_CP025037	Chromosome	2934819	2942616	7798
NZ_CP025037	Chromosome	2996974	3006814	9841
NZ_CP025037	Chromosome	3111045	3117558	6514
NZ_CP025037	Chromosome	3117560	3123958	6399
NZ_CP025037	Chromosome	3127873	3133505	5633
NZ_CP025037	Chromosome	3139246	3146837	7592
NZ_CP025037	Chromosome	3232735	3239677	6943
NZ_CP025037	Chromosome	3325509	3332240	6732
NZ_CP025037	Chromosome	3391530	3397872	6343
NZ_CP025037	Chromosome	3398921	3404355	5435
NZ_CP025037	Chromosome	3404357	3412575	8219
NZ_CP025037	Chromosome	3446686	3451765	5080
NZ_CP025037	Chromosome	3500781	3509342	8562
NZ_CP025037	Chromosome	3537959	3544648	6690
NZ_CP025037	Chromosome	3885309	3891776	6468
NZ_CP025037	Chromosome	3971757	3978824	7068
NZ_CP025037	Chromosome	4224672	4230198	5527
NZ_CP025037	Chromosome	4249302	4254926	5625
NZ_CP025037	Chromosome	4270125	4277653	7529
NZ_CP025037	Chromosome	4364250	4372635	8386
NZ_CP025037	Chromosome	4469557	4476571	7015
NZ_CP025037	Chromosome	4483769	4493088	9320
NZ_CP025037	Chromosome	4676569	4684986	8418
NZ_CP025037	Chromosome	4751998	4760378	8381
NZ_CP025037	Chromosome	4765154	4772435	7282
NZ_CP025037	Chromosome	4772437	4780928	8492
NZ_CP025037	Chromosome	4780930	4789541	8612
NZ_CP025037	Chromosome	4819726	4825693	5968
NZ_CP025037	Chromosome	4957805	4965731	7927
NZ_CP025037	Chromosome	4967287	4972712	5426
NZ_CP025037	Chromosome	5024410	5032072	7663
NZ_CP025037	Chromosome	5032074	5041095	9022
NZ_CP025037	Chromosome	5041097	5049108	8012
NZ_CP025037	Chromosome	5061381	5070796	9416
NZ_CP025037	Chromosome	5071777	5080039	8263
NZ_CP025037	Chromosome	5105711	5115071	9361
NZ_CP025037	Chromosome	5115073	5124107	9035
NZ_CP025037	Chromosome	5141655	5149869	8215
NZ_CP025037	Chromosome	5166519	5172622	6104
NZ_CP025037	Chromosome	5433560	5440582	7023
NZ_CP025037	Chromosome	5455109	5462650	7542
NZ_CP025076	Chromosome	15761	24910	9150
NZ_CP025076	Chromosome	1738146	1747348	9203
NZ_CP025076	Chromosome	2118962	2123986	5025
NZ_CP018061	Chromosome	2096	9533	7438
NZ_CP018061	Chromosome	1046021	1054040	8020
NZ_CP018061	Chromosome	1345452	1351922	6471
NZ_CP024655	Chromosome	551015	556938	5924
NZ_CP024655	Chromosome	1427691	1434193	6503
NZ_CP024655	Chromosome	4835697	4842921	7225
NZ_CP018838	Chromosome	484190	493191	9002
NZ_CP017999	Chromosome	720309	727194	6886
NZ_CP017999	Chromosome	943451	949706	6256
NZ_CP017999	Chromosome	1007006	1013858	6853
NZ_CP017999	Chromosome	1456137	1462559	6423
NZ_CP018000	Chromosome	22	9781	9760
NZ_CP022488	Chromosome	637868	647491	9624
NZ_CP022488	Chromosome	2692590	2700884	8295
NZ_CP022435	Chromosome	70823	77022	6200
NZ_CP022435	Chromosome	156956	164181	7226
NZ_CP025082	Chromosome	2802685	2812485	9801
NZ_CP025082	Chromosome	2945763	2955458	9696
NZ_CP025082	Chromosome	2962402	2972268	9867
NZ_CP025077	Chromosome	2059178	2067537	8360
NZ_CP025095	Chromosome	1030252	1036284	6033
NZ_CP025095	Chromosome	1505453	1510943	5491
NZ_CP025095	Chromosome	2711347	2719244	7898
NZ_CP025096	Chromosome	8787910	8793002	5093
NZ_CP025115	Chromosome	110664	117987	7324
NZ_CP025115	Chromosome	117989	123163	5175
NZ_CP025115	Chromosome	254839	264153	9315
NZ_CP025115	Chromosome	320864	327854	6991
NZ_CP025115	Chromosome	417647	426423	8777
NZ_CP025115	Chromosome	647990	656766	8777
NZ_CP025115	Chromosome	656768	666085	9318
NZ_CP025115	Chromosome	1057485	1063104	5620
NZ_CP025115	Chromosome	1135775	1142739	6965
NZ_CP025115	Chromosome	1355630	1362462	6833
NZ_CP025115	Chromosome	1512765	1519737	6973
NZ_CP025115	Chromosome	1847375	1855311	7937
NZ_CP025115	Chromosome	1855313	1863452	8140
NZ_CP025115	Chromosome	1863454	1870061	6608
NZ_CP025115	Chromosome	2204209	2209287	5079
NZ_CP025115	Chromosome	2293586	2299031	5446
NZ_CP025115	Chromosome	2467647	2473848	6202
NZ_CP025115	Chromosome	2581511	2589976	8466
NZ_CP025115	Chromosome	2824206	2831364	7159
NZ_CP025115	Chromosome	2918477	2925412	6936
NZ_CP025115	Chromosome	3016445	3023408	6964
NZ_CP025115	Chromosome	3056553	3061709	5157
NZ_CP025115	Chromosome	3095322	3102256	6935
NZ_CP025115	Chromosome	3670502	3676703	6202
NZ_CP025115	Chromosome	3730771	3739382	8612
NZ_CP025115	Chromosome	3859647	3866136	6490
NZ_CP025115	Chromosome	3876147	3885461	9315
NZ_CP025115	Chromosome	4173806	4180725	6920
NZ_CP025115	Chromosome	4256580	4265996	9417
NZ_CP025115	Chromosome	4314381	4321315	6935
NZ_CP025115	Chromosome	4333889	4340815	6927
NZ_CP025116	Chromosome	298177	303376	5200
NZ_CP025116	Chromosome	303378	311910	8533
NZ_CP025116	Chromosome	2766705	2774191	7487
NZ_CP025117	Chromosome	19209	28488	9280
NZ_CP025117	Chromosome	1257645	1262907	5263
NZ_CP025117	Chromosome	4305152	4313226	8075
NZ_CP025118	Chromosome	3623589	3630911	7323
NZ_CP021707	Chromosome	859719	868875	9157
NZ_CP025143	Chromosome	83	7149	7067
NZ_CP025143	Chromosome	63820	71395	7576
NZ_CP025143	Chromosome	408107	414796	6690
NZ_CP025143	Chromosome	414798	424547	9750
NZ_CP025143	Chromosome	519587	527937	8351
NZ_CP025143	Chromosome	535783	541176	5394
NZ_CP025143	Chromosome	678640	685265	6626
NZ_CP025143	Chromosome	695408	703245	7838
NZ_CP025143	Chromosome	758897	766626	7730
NZ_CP025143	Chromosome	809843	815923	6081
NZ_CP025143	Chromosome	815925	825284	9360
NZ_CP025143	Chromosome	914697	921686	6990
NZ_CP025143	Chromosome	1080431	1085911	5481
NZ_CP025143	Chromosome	1085913	1092980	7068
NZ_CP025143	Chromosome	1150613	1160526	9914
NZ_CP025143	Chromosome	1160528	1165606	5079
NZ_CP025143	Chromosome	1264833	1272302	7470
NZ_CP025143	Chromosome	1288512	1295340	6829
NZ_CP025143	Chromosome	1309588	1319123	9536
NZ_CP025143	Chromosome	1371908	1380956	9049
NZ_CP025143	Chromosome	1380958	1386995	6038
NZ_CP025143	Chromosome	1443369	1451051	7683
NZ_CP025143	Chromosome	1508597	1513990	5394
NZ_CP025143	Chromosome	1533260	1543049	9790
NZ_CP025143	Chromosome	1667098	1675948	8851
NZ_CP025143	Chromosome	1756175	1765946	9772
NZ_CP025143	Chromosome	1768025	1777340	9316
NZ_CP025143	Chromosome	1777342	1783641	6300
NZ_CP025143	Chromosome	1783643	1791032	7390
NZ_CP025143	Chromosome	1796557	1803013	6457
NZ_CP025143	Chromosome	1834840	1842598	7759
NZ_CP025143	Chromosome	1909959	1916024	6066
NZ_CP025143	Chromosome	1916026	1923660	7635
NZ_CP025143	Chromosome	1964451	1970249	5799
NZ_CP025143	Chromosome	1970251	1975635	5385
NZ_CP025143	Chromosome	1975637	1980811	5175
NZ_CP025143	Chromosome	1980813	1989208	8396
NZ_CP025143	Chromosome	1989210	1995697	6488
NZ_CP025143	Chromosome	1995699	2002184	6486
NZ_CP025143	Chromosome	2004127	2013526	9400
NZ_CP025143	Chromosome	2039058	2046125	7068
NZ_CP025143	Chromosome	2194184	2203954	9771
NZ_CP025143	Chromosome	2230618	2236896	6279
NZ_CP025143	Chromosome	2258287	2263640	5354
NZ_CP025143	Chromosome	2390821	2396050	5230
NZ_CP025143	Chromosome	2414782	2424615	9834
NZ_CP025143	Chromosome	2726954	2732950	5997
NZ_CP025143	Chromosome	2836380	2843882	7503
NZ_CP025143	Chromosome	2886923	2895415	8493
NZ_CP025143	Chromosome	2939021	2948400	9380
NZ_CP025143	Chromosome	3135527	3141008	5482
NZ_CP025143	Chromosome	3182680	3192429	9750
NZ_CP025143	Chromosome	3206485	3214372	7888
NZ_CP025143	Chromosome	3234565	3241533	6969
NZ_CP025143	Chromosome	3241535	3246851	5317
NZ_CP025143	Chromosome	3590524	3598866	8343
NZ_CP025143	Chromosome	3598868	3608201	9334
NZ_CP025143	Chromosome	3942276	3948415	6140
NZ_CP025143	Chromosome	4189047	4195957	6911
NZ_CP025143	Chromosome	4195959	4201902	5944
NZ_CP025143	Chromosome	4201904	4208593	6690
NZ_CP025143	Chromosome	4257176	4264645	7470
NZ_CP025143	Chromosome	4277167	4283321	6155
NZ_CP025143	Chromosome	4286425	4293688	7264
NZ_CP025143	Chromosome	4320190	4327772	7583
NZ_CP025143	Chromosome	4328607	4336390	7784
NZ_CP025143	Chromosome	4344008	4350910	6903
NZ_CP025143	Chromosome	4383572	4392064	8493
NZ_CP025143	Chromosome	4432467	4437755	5289
NZ_CP025143	Chromosome	4437757	4444711	6955
NZ_CP025143	Chromosome	4542704	4551265	8562
NZ_CP025143	Chromosome	4560251	4566413	6163
NZ_CP025143	Chromosome	4855663	4861262	5600
NZ_CP025143	Chromosome	4882781	4888713	5933
NZ_CP025143	Chromosome	5263988	5269909	5922
NZ_CP025143	Chromosome	5314023	5319196	5174
NZ_CP025143	Chromosome	5340692	5350146	9455
NZ_CP025143	Chromosome	5350148	5356929	6782
NZ_CP025143	Chromosome	5380426	5388129	7704
NZ_CP025122	Chromosome	1305187	1314716	9530
NZ_CP025122	Chromosome	2319261	2328788	9528
NZ_CP025122	Chromosome	5213820	5219724	5905
NZ_CP025122	Chromosome	5219726	5226488	6763
NZ_CP021390	Chromosome	1027530	1035156	7627
NZ_CP021390	Chromosome	2388702	2396386	7685
NZ_CP021384	Chromosome	2252420	2261827	9408
NZ_CP021389	Chromosome	2499559	2506938	7380
NZ_CP021391	Chromosome	702245	708497	6253
NZ_CP021391	Chromosome	2060310	2068828	8519
NZ_CP021393	Chromosome	89101	97900	8800
NZ_CP021552	Chromosome	2422372	2431205	8834
NZ_CP021558	Chromosome	1232982	1240249	7268
NZ_CP021558	Chromosome	1240251	1245872	5622
NZ_CP021558	Chromosome	1829526	1836859	7334
NZ_CP021553	Chromosome	2417533	2424490	6958
NZ_CP023196	Chromosome	68994	77740	8747
NZ_CP023196	Chromosome	1920835	1925899	5065
NZ_CP023196	Chromosome	2277357	2282536	5180
NZ_CP023196	Chromosome	2282538	2288877	6340
NZ_CP023198	Chromosome	1548846	1554336	5491
NZ_CP023198	Chromosome	1741964	1751095	9132
NZ_CP023198	Chromosome	2309232	2316056	6825
NZ_CP023192	Chromosome	2114231	2122672	8442
NZ_CP023192	Chromosome	2220512	2228480	7969
NZ_CP023192	Chromosome	2275067	2284601	9535
NZ_CP025259	Chromosome	3017069	3023816	6748
NZ_CP025256	Chromosome	28815	34258	5444
NZ_CP025256	Chromosome	361732	371025	9294
NZ_CP025256	Chromosome	2157240	2166880	9641
NZ_CP025257	Chromosome	38740	43744	5005
NZ_CP025257	Chromosome	304572	313346	8775
NZ_CP025257	Chromosome	534993	539997	5005
NZ_CP025257	Chromosome	716493	721497	5005
NZ_CP025257	Chromosome	810761	820528	9768
NZ_CP025264	Chromosome	3159286	3166048	6763
NZ_CP025264	Chromosome	3942561	3948533	5973
NZ_CP025264	Chromosome	3968834	3976659	7826
NZ_CP025264	Chromosome	3976661	3985592	8932
NZ_CP025264	Chromosome	4002600	4010902	8303
NZ_CP025264	Chromosome	4010904	4019213	8310
NZ_CP025265	Chromosome	416703	426528	9826
NZ_CP025265	Chromosome	661546	668640	7095
NZ_CP025265	Chromosome	788096	794557	6462
NZ_CP025265	Chromosome	2100163	2109934	9772
NZ_CP025265	Chromosome	3072914	3081043	8130
NZ_CP025268	Chromosome	3244993	3251370	6378
NZ_CP025268	Chromosome	4624740	4630260	5521
NZ_CP025268	Chromosome	4630262	4635583	5322
NZ_CP025281	Chromosome	111021	119671	8651
NZ_CP025281	Chromosome	137447	142572	5126
NZ_CP025281	Chromosome	202919	210771	7853
NZ_CP025281	Chromosome	210773	218950	8178
NZ_CP025281	Chromosome	218952	228036	9085
NZ_CP025281	Chromosome	667588	672696	5109
NZ_CP025281	Chromosome	672698	681632	8935
NZ_CP025281	Chromosome	705501	713229	7729
NZ_CP025281	Chromosome	773021	782630	9610
NZ_CP025281	Chromosome	1323759	1332212	8454
NZ_CP025281	Chromosome	1414831	1420922	6092
NZ_CP025281	Chromosome	1574797	1583618	8822
NZ_CP025281	Chromosome	1654390	1660954	6565
NZ_CP025308	Chromosome	680205	687560	7356
NZ_CP025308	Chromosome	2184182	2191233	7052
NZ_CP025308	Chromosome	2297724	2306059	8336
NZ_CP025308	Chromosome	4239392	4244489	5098
NZ_CP022407	Chromosome	854605	861033	6429
NZ_CP022407	Chromosome	5377593	5383460	5868
NZ_CP022407	Chromosome	5383462	5388901	5440
NZ_CP021640	Chromosome	1787446	1793224	5779
NZ_CP021640	Chromosome	1793226	1800222	6997
NZ_CP024199	Chromosome	825695	831028	5334
NZ_CP024199	Chromosome	4211842	4217097	5256
NZ_CP024199	Chromosome	4517867	4525187	7321
NZ_CP025328	Chromosome	1353191	1361037	7847
NZ_CP025328	Chromosome	4358301	4366542	8242
NZ_CP025341	Chromosome	2550137	2556801	6665
NZ_CP025341	Chromosome	3164403	3170147	5745
NZ_CP025400	Chromosome	1381456	1386478	5023
NZ_CP025400	Chromosome	1664049	1671841	7793
NZ_CP025400	Chromosome	1803614	1808668	5055
NZ_CP017454	Chromosome	82689	90662	7974
NZ_CP017454	Chromosome	139186	145529	6344
NZ_CP017454	Chromosome	153300	161806	8507
NZ_CP017454	Chromosome	1490315	1496513	6199
NZ_CP017454	Chromosome	1645778	1652104	6327
NZ_CP017454	Chromosome	2055969	2065817	9849
NZ_CP017454	Chromosome	2192600	2200299	7700
NZ_CP017454	Chromosome	2290828	2298998	8171
NZ_CP017454	Chromosome	2555355	2564825	9471
NZ_CP017454	Chromosome	2564827	2571201	6375
NZ_CP017454	Chromosome	2692503	2701827	9325
NZ_CP017454	Chromosome	2781729	2788551	6823
NZ_CP017454	Chromosome	2788553	2796247	7695
NZ_CP017454	Chromosome	2852447	2860339	7893
NZ_CP017454	Chromosome	3139031	3144263	5233
NZ_CP017454	Chromosome	3232489	3238880	6392
NZ_CP017454	Chromosome	3579887	3587732	7846
NZ_CP017454	Chromosome	3802637	3809846	7210
NZ_CP017454	Chromosome	3839547	3848937	9391
NZ_CP017454	Chromosome	3922568	3930073	7506
NZ_CP017454	Chromosome	3982730	3988608	5879
NZ_CP017454	Chromosome	4015213	4021293	6081
NZ_CP017454	Chromosome	4035446	4042348	6903
NZ_CP017454	Chromosome	4042350	4050096	7747
NZ_CP017454	Chromosome	4135351	4142092	6742
NZ_CP017454	Chromosome	4180934	4189752	8819
NZ_CP017454	Chromosome	4341380	4348250	6871
NZ_CP017454	Chromosome	4436825	4444652	7828
NZ_CP017454	Chromosome	4472893	4479756	6864
NZ_CP017454	Chromosome	4575778	4580832	5055
NZ_CP017454	Chromosome	4580834	4587021	6188
NZ_CP017454	Chromosome	4601534	4608173	6640
NZ_CP017454	Chromosome	4700661	4708175	7515
NZ_CP025407	Chromosome	23	8773	8751
NZ_CP025408	Chromosome	576854	585607	8754
NZ_CP025408	Chromosome	3726266	3734457	8192
NZ_CP025533	Chromosome	3304010	3310958	6949
NZ_CP025534	Chromosome	3336416	3345656	9241
NZ_CP025520	Chromosome	4578745	4587150	8406
NZ_CP025520	Chromosome	4587152	4593594	6443
NZ_CP025520	Chromosome	4596575	4604331	7757
NZ_CP025429	Chromosome	12924	20282	7359
NZ_CP025429	Chromosome	306997	315946	8950
NZ_CP025429	Chromosome	764421	770668	6248
NZ_CP025429	Chromosome	984205	990238	6034
NZ_CP025429	Chromosome	1057362	1064376	7015
NZ_CP025429	Chromosome	4270750	4276381	5632
NZ_CP025429	Chromosome	4425098	4430100	5003
NZ_CP025429	Chromosome	4532343	4541654	9312
NZ_CP025429	Chromosome	4541656	4547936	6281
NZ_CP025429	Chromosome	4796059	4803514	7456
NZ_CP025429	Chromosome	5001238	5007078	5841
NZ_CP025435	Chromosome	892874	901910	9037
NZ_CP025435	Chromosome	2349011	2354083	5073
NZ_CP025435	Chromosome	2354085	2361445	7361
NZ_CP025435	Chromosome	4037199	4046949	9751
NZ_CP025438	Chromosome	632346	642278	9933
NZ_CP025438	Chromosome	1361572	1367262	5691
NZ_CP025438	Chromosome	1891132	1900773	9642
NZ_CP025438	Chromosome	2411212	2417703	6492
NZ_CP025438	Chromosome	3015038	3021606	6569
NZ_CP025438	Chromosome	3021608	3027784	6177
NZ_CP025440	Chromosome	2069748	2074914	5167
NZ_CP025440	Chromosome	3000891	3008379	7489
NZ_CP025443	Chromosome	397242	403144	5903
NZ_CP025443	Chromosome	2932683	2939557	6875
NZ_CP025511	Chromosome	6391591	6399133	7543
NZ_CP025511	Chromosome	7715039	7724207	9169
NZ_CP025461	Chromosome	103609	108797	5189
NZ_CP025461	Chromosome	112766	121858	9093
NZ_CP025461	Chromosome	154291	161474	7184
NZ_CP025461	Chromosome	247699	257011	9313
NZ_CP025461	Chromosome	622480	627942	5463
NZ_CP025461	Chromosome	688711	694381	5671
NZ_CP025461	Chromosome	718675	726504	7830
NZ_CP025461	Chromosome	726506	731640	5135
NZ_CP025461	Chromosome	757207	765230	8024
NZ_CP025461	Chromosome	767002	772755	5754
NZ_CP025461	Chromosome	948347	954202	5856
NZ_CP025461	Chromosome	956535	961871	5337
NZ_CP025461	Chromosome	963956	973950	9995
NZ_CP025461	Chromosome	1055421	1060638	5218
NZ_CP025461	Chromosome	1095703	1105243	9541
NZ_CP025461	Chromosome	1105855	1111113	5259
NZ_CP025461	Chromosome	1273748	1283147	9400
NZ_CP025461	Chromosome	1319892	1328639	8748
NZ_CP025461	Chromosome	1422355	1427692	5338
NZ_CP025461	Chromosome	1427694	1435283	7590
NZ_CP025461	Chromosome	1439845	1446811	6967
NZ_CP025461	Chromosome	1478900	1486635	7736
NZ_CP025461	Chromosome	1528449	1535437	6989
NZ_CP025461	Chromosome	1576147	1585911	9765
NZ_CP025461	Chromosome	1585913	1592728	6816
NZ_CP025461	Chromosome	1691272	1696676	5405
NZ_CP025461	Chromosome	1850616	1859157	8542
NZ_CP025461	Chromosome	1863821	1872592	8772
NZ_CP025461	Chromosome	1875239	1882163	6925
NZ_CP025461	Chromosome	1903471	1908699	5229
NZ_CP025461	Chromosome	1967733	1975992	8260
NZ_CP025461	Chromosome	2029371	2038437	9067
NZ_CP025461	Chromosome	2119719	2124875	5157
NZ_CP025461	Chromosome	2148952	2155556	6605
NZ_CP025461	Chromosome	2158540	2163698	5159
NZ_CP025461	Chromosome	2163700	2169181	5482
NZ_CP025461	Chromosome	2169183	2177490	8308
NZ_CP025461	Chromosome	2254375	2263409	9035
NZ_CP025461	Chromosome	2263411	2270321	6911
NZ_CP025461	Chromosome	2270323	2278281	7959
NZ_CP025461	Chromosome	2280830	2289675	8846
NZ_CP025461	Chromosome	2478432	2485971	7540
NZ_CP025461	Chromosome	2619073	2627840	8768
NZ_CP025461	Chromosome	2794618	2802069	7452
NZ_CP025461	Chromosome	2831515	2839923	8409
NZ_CP025461	Chromosome	3049814	3056550	6737
NZ_CP025461	Chromosome	3057130	3063755	6626
NZ_CP025461	Chromosome	3141596	3150023	8428
NZ_CP025461	Chromosome	3295825	3303454	7630
NZ_CP025461	Chromosome	3332622	3339474	6853
NZ_CP025461	Chromosome	3339476	3348993	9518
NZ_CP025461	Chromosome	3370367	3379005	8639
NZ_CP025461	Chromosome	3393027	3400651	7625
NZ_CP025461	Chromosome	3546474	3554860	8387
NZ_CP025461	Chromosome	3636750	3642812	6063
NZ_CP025461	Chromosome	3727564	3735774	8211
NZ_CP025461	Chromosome	3944401	3950028	5628
NZ_CP025461	Chromosome	3950030	3959083	9054
NZ_CP025461	Chromosome	3959085	3966925	7841
NZ_CP025461	Chromosome	3975346	3983077	7732
NZ_CP025461	Chromosome	4021820	4028846	7027
NZ_CP025461	Chromosome	4218896	4226599	7704
NZ_CP025461	Chromosome	4227166	4234160	6995
NZ_CP025461	Chromosome	4271845	4278420	6576
NZ_CP025461	Chromosome	4278422	4284425	6004
NZ_CP025461	Chromosome	4334780	4342419	7640
NZ_CP025461	Chromosome	4405728	4412871	7144
NZ_CP025461	Chromosome	4517050	4523428	6379
NZ_CP025461	Chromosome	4567056	4575479	8424
NZ_CP025461	Chromosome	4575481	4581013	5533
NZ_CP025461	Chromosome	4598580	4605837	7258
NZ_CP025461	Chromosome	4629386	4638705	9320
NZ_CP025461	Chromosome	4649622	4657830	8209
NZ_CP025461	Chromosome	4702440	4707651	5212
NZ_CP025461	Chromosome	4707653	4714654	7002
NZ_CP025461	Chromosome	4714656	4724010	9355
NZ_CP025461	Chromosome	4777863	4783967	6105
NZ_CP025461	Chromosome	4783969	4792810	8842
NZ_CP025461	Chromosome	4792812	4799753	6942
NZ_CP025461	Chromosome	5034559	5042585	8027
NZ_CP025461	Chromosome	5098430	5107100	8671
NZ_CP025461	Chromosome	5230768	5236078	5311
NZ_CP025461	Chromosome	5273433	5281282	7850
NZ_CP025461	Chromosome	5402616	5408282	5667
NZ_CP025461	Chromosome	5454821	5460079	5259
NZ_CP025515	Chromosome	4304	13630	9327
NZ_CP025515	Chromosome	47580	52933	5354
NZ_CP025515	Chromosome	145971	155290	9320
NZ_CP025515	Chromosome	213481	220550	7070
NZ_CP025515	Chromosome	266530	273518	6989
NZ_CP025515	Chromosome	286244	294258	8015
NZ_CP025515	Chromosome	393388	402011	8624
NZ_CP025515	Chromosome	424434	430884	6451
NZ_CP025515	Chromosome	441146	447581	6436
NZ_CP025515	Chromosome	571139	577610	6472
NZ_CP025515	Chromosome	577612	583702	6091
NZ_CP025515	Chromosome	583704	592411	8708
NZ_CP025515	Chromosome	628501	637273	8773
NZ_CP025515	Chromosome	657672	665717	8046
NZ_CP025515	Chromosome	744254	752671	8418
NZ_CP025515	Chromosome	1053940	1060054	6115
NZ_CP025515	Chromosome	1105823	1111077	5255
NZ_CP025515	Chromosome	1136475	1143152	6678
NZ_CP025515	Chromosome	1205730	1211984	6255
NZ_CP025515	Chromosome	1249161	1256028	6868
NZ_CP025515	Chromosome	1261394	1271122	9729
NZ_CP025515	Chromosome	1271124	1277939	6816
NZ_CP025515	Chromosome	1277941	1285923	7983
NZ_CP025515	Chromosome	1295350	1301206	5857
NZ_CP025515	Chromosome	1313814	1320123	6310
NZ_CP025515	Chromosome	1354759	1359768	5010
NZ_CP025515	Chromosome	1361522	1368985	7464
NZ_CP025515	Chromosome	1422938	1430298	7361
NZ_CP025515	Chromosome	1486997	1492599	5603
NZ_CP025515	Chromosome	1517788	1525087	7300
NZ_CP025515	Chromosome	1539483	1547569	8087
NZ_CP025515	Chromosome	1604648	1611146	6499
NZ_CP025515	Chromosome	1613668	1618923	5256
NZ_CP025515	Chromosome	1681391	1690257	8867
NZ_CP025515	Chromosome	1710943	1716156	5214
NZ_CP025515	Chromosome	1769619	1776005	6387
NZ_CP025515	Chromosome	1813984	1820955	6972
NZ_CP025515	Chromosome	1861167	1866256	5090
NZ_CP025515	Chromosome	2013104	2019080	5977
NZ_CP025515	Chromosome	2090897	2096107	5211
NZ_CP025515	Chromosome	2096901	2104513	7613
NZ_CP025515	Chromosome	2275592	2280797	5206
NZ_CP025515	Chromosome	2335246	2340552	5307
NZ_CP025515	Chromosome	2442493	2448723	6231
NZ_CP025515	Chromosome	2495876	2501716	5841
NZ_CP025515	Chromosome	2694557	2701492	6936
NZ_CP025515	Chromosome	2705209	2713468	8260
NZ_CP025515	Chromosome	2716600	2724224	7625
NZ_CP025515	Chromosome	2724226	2733485	9260
NZ_CP025515	Chromosome	2862173	2868387	6215
NZ_CP025515	Chromosome	3151661	3158602	6942
NZ_CP025515	Chromosome	3188642	3197085	8444
NZ_CP025515	Chromosome	3207837	3217601	9765
NZ_CP025515	Chromosome	3560875	3569440	8566
NZ_CP025515	Chromosome	3642143	3650428	8286
NZ_CP025515	Chromosome	3869990	3878533	8544
NZ_CP025515	Chromosome	3934021	3941772	7752
NZ_CP025515	Chromosome	4049740	4055655	5916
NZ_CP025515	Chromosome	4055657	4061820	6164
NZ_CP025515	Chromosome	4271781	4280653	8873
NZ_CP025515	Chromosome	4331354	4340992	9639
NZ_CP025515	Chromosome	4343196	4352010	8815
NZ_CP025515	Chromosome	4352012	4360862	8851
NZ_CP025515	Chromosome	4405832	4413127	7296
NZ_CP025515	Chromosome	4415634	4422370	6737
NZ_CP025515	Chromosome	4462986	4468193	5208
NZ_CP025515	Chromosome	4481515	4488478	6964
NZ_CP025515	Chromosome	4596623	4602956	6334
NZ_CP025515	Chromosome	4701590	4708046	6457
NZ_CP025515	Chromosome	4794277	4801564	7288
NZ_CP025515	Chromosome	4801566	4807998	6433
NZ_CP025515	Chromosome	4808000	4814942	6943
NZ_CP025515	Chromosome	4829555	4835053	5499
NZ_CP025515	Chromosome	4839669	4846593	6925
NZ_CP025515	Chromosome	4878869	4885644	6776
NZ_CP025515	Chromosome	4974420	4980989	6570
NZ_CP025515	Chromosome	4998804	5008150	9347
NZ_CP025515	Chromosome	5055099	5064478	9380
NZ_CP025515	Chromosome	5105592	5111699	6108
NZ_CP025515	Chromosome	5288156	5295255	7100
NZ_CP025515	Chromosome	5323788	5332269	8482
NZ_CP025515	Chromosome	5338062	5343924	5863
NZ_CP025515	Chromosome	5343926	5350828	6903
NZ_CP025515	Chromosome	5350830	5356680	5851
NZ_CP023784	Chromosome	2854091	2860634	6544
NZ_CP023784	Chromosome	2860636	2867891	7256
NZ_CP023794	Chromosome	2549188	2558256	9069
NZ_CP023794	Chromosome	2822794	2829312	6519
NZ_CP023794	Chromosome	2860480	2866489	6010
NZ_CP023789	Chromosome	2733838	2741177	7340
NZ_CP023789	Chromosome	2851169	2860917	9749
NZ_CP023804	Chromosome	262977	271396	8420
NZ_CP023804	Chromosome	890957	900589	9633
NZ_CP023804	Chromosome	900591	909440	8850
NZ_CP023804	Chromosome	982375	991042	8668
NZ_CP023804	Chromosome	1649965	1655470	5506
NZ_CP023804	Chromosome	2836756	2845236	8481
NZ_CP023804	Chromosome	2845238	2851378	6141
NZ_CP023799	Chromosome	2080728	2089111	8384
NZ_CP023808	Chromosome	3230	8299	5070
NZ_CP023808	Chromosome	8301	17296	8996
NZ_CP023808	Chromosome	1861930	1868170	6241
NZ_CP023808	Chromosome	1952883	1958051	5169
NZ_CP023808	Chromosome	2686692	2692312	5621
NZ_CP023808	Chromosome	2848971	2856814	7844
NZ_CP018937	Chromosome	2182349	2188347	5999
NZ_CP018937	Chromosome	2525707	2531153	5447
NZ_CP018937	Chromosome	5181584	5189766	8183
NZ_CP018937	Chromosome	5190281	5195443	5163
NZ_CP023863	Chromosome	2189006	2194823	5818
NZ_CP023863	Chromosome	2194825	2201798	6974
NZ_CP023864	Chromosome	1699267	1707400	8134
NZ_CP018622	Chromosome	1104483	1110251	5769
NZ_CP018622	Chromosome	4248531	4255901	7371
NZ_CP018622	Chromosome	4255903	4262015	6113
NZ_CP015444	Chromosome	529959	536491	6533
NZ_CP015496	Chromosome	2093499	2101160	7662
NZ_CP015496	Chromosome	2203916	2209208	5293
NZ_CP018180	Chromosome	2137197	2146982	9786
NZ_CP013943	Chromosome	2716659	2723539	6881
NZ_CP020618	Chromosome	2244900	2250348	5449
NZ_CP020713	Chromosome	13	7474	7462
NZ_CP020713	Chromosome	531427	537587	6161
NZ_CP020713	Chromosome	2686453	2695566	9114
NZ_CP020714	Chromosome	2726105	2731353	5249
NZ_CP021114	Chromosome	2827811	2834220	6410
NZ_CP021011	Chromosome	1952096	1962026	9931
NZ_CP021011	Chromosome	3096175	3102565	6391
NZ_CP021379	Chromosome	37339	43478	6140
NZ_CP021379	Chromosome	96590	101746	5157
NZ_CP021379	Chromosome	147262	152436	5175
NZ_CP021379	Chromosome	375188	380266	5079
NZ_CP021379	Chromosome	435639	443778	8140
NZ_CP021379	Chromosome	615310	622965	7656
NZ_CP021379	Chromosome	622967	629106	6140
NZ_CP021885	Chromosome	1655	8168	6514
NZ_CP021885	Chromosome	403537	411083	7547
NZ_CP021885	Chromosome	615055	624282	9228
NZ_CP021885	Chromosome	1818074	1823870	5797
NZ_CP021885	Chromosome	2079458	2085178	5721
NZ_CP025223	Chromosome	945750	952812	7063
NZ_CP025223	Chromosome	1839370	1849361	9992
NZ_CP025223	Chromosome	2571223	2576503	5281
NZ_CP025950	Chromosome	235074	240217	5144
NZ_CP025950	Chromosome	2650194	2658249	8056
NZ_CP036300	Chromosome	37222	46074	8853
NZ_CP036300	Chromosome	149399	154708	5310
NZ_CP036300	Chromosome	154710	161232	6523
NZ_CP036300	Chromosome	275558	281573	6016
NZ_CP036300	Chromosome	370677	377912	7236
NZ_CP036300	Chromosome	430428	435643	5216
NZ_CP036300	Chromosome	1077681	1087031	9351
NZ_CP036300	Chromosome	1130571	1138742	8172
NZ_CP036300	Chromosome	1150762	1157828	7067
NZ_CP036300	Chromosome	1157830	1167261	9432
NZ_CP036300	Chromosome	1192868	1201266	8399
NZ_CP036300	Chromosome	1249500	1257948	8449
NZ_CP036300	Chromosome	1275268	1281233	5966
NZ_CP036300	Chromosome	1285105	1293364	8260
NZ_CP036300	Chromosome	1651649	1660538	8890
NZ_CP036300	Chromosome	1748147	1754511	6365
NZ_CP036300	Chromosome	1785881	1795680	9800
NZ_CP036300	Chromosome	1818925	1825913	6989
NZ_CP036300	Chromosome	1993159	2001544	8386
NZ_CP036300	Chromosome	2005246	2013807	8562
NZ_CP036300	Chromosome	2013809	2019667	5859
NZ_CP036300	Chromosome	2031959	2037265	5307
NZ_CP036300	Chromosome	2172893	2181761	8869
NZ_CP036300	Chromosome	2224506	2232165	7660
NZ_CP036300	Chromosome	2232167	2239402	7236
NZ_CP036300	Chromosome	2250510	2257466	6957
NZ_CP036300	Chromosome	2496634	2506071	9438
NZ_CP036300	Chromosome	2510053	2516998	6946
NZ_CP036300	Chromosome	2536838	2542005	5168
NZ_CP036300	Chromosome	2600150	2605572	5423
NZ_CP036300	Chromosome	2623237	2631689	8453
NZ_CP036300	Chromosome	2805830	2812844	7015
NZ_CP036300	Chromosome	2814217	2820785	6569
NZ_CP036300	Chromosome	2882011	2890424	8414
NZ_CP036300	Chromosome	3090767	3099378	8612
NZ_CP036300	Chromosome	3129976	3136471	6496
NZ_CP036300	Chromosome	3176729	3182399	5671
NZ_CP036300	Chromosome	3293144	3299917	6774
NZ_CP036300	Chromosome	3394500	3403311	8812
NZ_CP036300	Chromosome	3432457	3437802	5346
NZ_CP036300	Chromosome	3647641	3657354	9714
NZ_CP036300	Chromosome	3780993	3785993	5001
NZ_CP036300	Chromosome	3818966	3825585	6620
NZ_CP036300	Chromosome	3869473	3878824	9352
NZ_CP036300	Chromosome	4090726	4099647	8922
NZ_CP036300	Chromosome	4099649	4107297	7649
NZ_CP036300	Chromosome	4107299	4113241	5943
NZ_CP036300	Chromosome	4212456	4218424	5969
NZ_CP036300	Chromosome	4218426	4225413	6988
NZ_CP036300	Chromosome	4225867	4234931	9065
NZ_CP036300	Chromosome	4307566	4314569	7004
NZ_CP036300	Chromosome	4314571	4322698	8128
NZ_CP036300	Chromosome	4378324	4385283	6960
NZ_CP036300	Chromosome	4389467	4394517	5051
NZ_CP036300	Chromosome	4454322	4463683	9362
NZ_CP036300	Chromosome	4463685	4472586	8902
NZ_CP036300	Chromosome	4476738	4482840	6103
NZ_CP036300	Chromosome	4602836	4610624	7789
NZ_CP036300	Chromosome	4610626	4616630	6005
NZ_CP036300	Chromosome	4649061	4656894	7834
NZ_CP036300	Chromosome	4693706	4702108	8403
NZ_CP036300	Chromosome	4779021	4785529	6509
NZ_CP036300	Chromosome	4816345	4825704	9360
NZ_CP036300	Chromosome	4828119	4833990	5872
NZ_CP036300	Chromosome	4997394	5005653	8260
NZ_CP036300	Chromosome	5187057	5192906	5850
NZ_CP036300	Chromosome	5241771	5248243	6473
NZ_CP036300	Chromosome	5248245	5258044	9800
NZ_CP036300	Chromosome	5429272	5435664	6393
NZ_CP024134	Chromosome	2841466	2847485	6020
NZ_CP024134	Chromosome	3186361	3195232	8872
NZ_CP024134	Chromosome	3906707	3915699	8993
NZ_CP024138	Chromosome	1894056	1902065	8010
NZ_CP024141	Chromosome	419846	424872	5027
NZ_CP024141	Chromosome	3382493	3388462	5970
NZ_CP024141	Chromosome	4321004	4329455	8452
NZ_CP024141	Chromosome	4732735	4742295	9561
NZ_CP024141	Chromosome	4964916	4974733	9818
NZ_CP024141	Chromosome	4974735	4980873	6139
NZ_CP024147	Chromosome	1348096	1354968	6873
NZ_CP024147	Chromosome	1469166	1477820	8655
NZ_CP024147	Chromosome	2243338	2248443	5106
NZ_CP024131	Chromosome	4458764	4467218	8455
NZ_CP017882	Chromosome	795029	800113	5085
NZ_CP017882	Chromosome	1043112	1050415	7304
NZ_CP017882	Chromosome	1150734	1157117	6384
NZ_CP017882	Chromosome	1157119	1164400	7282
NZ_CP017882	Chromosome	2111065	2120143	9079
NZ_CP017882	Chromosome	2120145	2127506	7362
NZ_CP017882	Chromosome	2719915	2728365	8451
NZ_CP017885	Chromosome	1046006	1055487	9482
NZ_CP017885	Chromosome	1691083	1697317	6235
NZ_CP017885	Chromosome	3587303	3596720	9418
NZ_CP017885	Chromosome	3625945	3635608	9664
NZ_CP017923	Chromosome	301953	310497	8545
NZ_CP017923	Chromosome	2704762	2710981	6220
NZ_CP017923	Chromosome	2728620	2736430	7811
NZ_CP017923	Chromosome	2880353	2888174	7822
NZ_CP017924	Chromosome	1077601	1083213	5613
NZ_CP017924	Chromosome	2285363	2293612	8250
NZ_CP017924	Chromosome	2742167	2747310	5144
NZ_CP017925	Chromosome	3047344	3056833	9490
NZ_CP017925	Chromosome	3644523	3652936	8414
NZ_CP017925	Chromosome	3873365	3882334	8970
NZ_CP017925	Chromosome	4098385	4104272	5888
NZ_CP017927	Chromosome	1525441	1534485	9045
NZ_CP017927	Chromosome	1565987	1575338	9352
NZ_CP017927	Chromosome	1768427	1777799	9373
NZ_CP017927	Chromosome	3271801	3279598	7798
NZ_CP017927	Chromosome	3279600	3284805	5206
NZ_CP017927	Chromosome	3630274	3637561	7288
NZ_CP017927	Chromosome	3655146	3662803	7658
NZ_CP018038	Chromosome	1840740	1849965	9226
NZ_CP018038	Chromosome	2107449	2113381	5933
NZ_CP018038	Chromosome	2699997	2706100	6104
NZ_CP018038	Chromosome	4095508	4101854	6347
NZ_CP018040	Chromosome	25989	35273	9285
NZ_CP018040	Chromosome	473108	478286	5179
NZ_CP018040	Chromosome	1657035	1663720	6686
NZ_CP018040	Chromosome	1859658	1867431	7774
NZ_CP018040	Chromosome	1867433	1876967	9535
NZ_CP018040	Chromosome	2257745	2265152	7408
NZ_CP018040	Chromosome	4042622	4051663	9042
NZ_CP018040	Chromosome	4097430	4104168	6739
NZ_CP018890	Chromosome	1655083	1663887	8805
NZ_CP018890	Chromosome	2109584	2114838	5255
NZ_CP018890	Chromosome	2819613	2827740	8128
NZ_CP018890	Chromosome	2827742	2834942	7201
NZ_CP018890	Chromosome	2964120	2969352	5233
NZ_CP018890	Chromosome	3591856	3600309	8454
NZ_CP018890	Chromosome	3664757	3674320	9564
NZ_CP018892	Chromosome	173327	178675	5349
NZ_CP018892	Chromosome	178677	186135	7459
NZ_CP018892	Chromosome	347063	356868	9806
NZ_CP018892	Chromosome	893313	900711	7399
NZ_CP018892	Chromosome	1485965	1494896	8932
NZ_CP018892	Chromosome	1841334	1850889	9556
NZ_CP018892	Chromosome	2259515	2267965	8451
NZ_CP018892	Chromosome	2726267	2732747	6481
NZ_CP018892	Chromosome	3071069	3077321	6253
NZ_CP018892	Chromosome	3371070	3376667	5598
NZ_CP018892	Chromosome	3396804	3404405	7602
NZ_CP018894	Chromosome	467402	476153	8752
NZ_CP018894	Chromosome	825383	833447	8065
NZ_CP018894	Chromosome	1241300	1246602	5303
NZ_CP018894	Chromosome	1246604	1256494	9891
NZ_CP018894	Chromosome	1256496	1264158	7663
NZ_CP018894	Chromosome	3674414	3684288	9875
NZ_CP018894	Chromosome	3684290	3692949	8660
NZ_CP018894	Chromosome	3692951	3698358	5408
NZ_CP018897	Chromosome	131008	136736	5729
NZ_CP018897	Chromosome	1883347	1891320	7974
NZ_CP018897	Chromosome	4613297	4621234	7938
NZ_CP018897	Chromosome	4763297	4770178	6882
NZ_CP018899	Chromosome	219640	228111	8472
NZ_CP018899	Chromosome	718885	723911	5027
NZ_CP018899	Chromosome	838796	844646	5851
NZ_CP018899	Chromosome	931981	938783	6803
NZ_CP018899	Chromosome	3211272	3219324	8053
NZ_CP018895	Chromosome	47802	52996	5195
NZ_CP018895	Chromosome	178242	185779	7538
NZ_CP018895	Chromosome	218981	228787	9807
NZ_CP018895	Chromosome	873366	880252	6887
NZ_CP018895	Chromosome	1392197	1399346	7150
NZ_CP018895	Chromosome	3021210	3029562	8353
NZ_CP018895	Chromosome	3522303	3531378	9076
NZ_CP018895	Chromosome	3673244	3681657	8414
NZ_CP018896	Chromosome	60679	66787	6109
NZ_CP018896	Chromosome	3548335	3558174	9840
NZ_CP019042	Chromosome	20220	29926	9707
NZ_CP019042	Chromosome	29928	35275	5348
NZ_CP019042	Chromosome	1518966	1526385	7420
NZ_CP019042	Chromosome	1526387	1533710	7324
NZ_CP019042	Chromosome	1575749	1583771	8023
NZ_CP019042	Chromosome	1583773	1589685	5913
NZ_CP019042	Chromosome	3415037	3422550	7514
NZ_CP019043	Chromosome	163587	170548	6962
NZ_CP019043	Chromosome	186089	193129	7041
NZ_CP019043	Chromosome	873511	878713	5203
NZ_CP019043	Chromosome	949800	955068	5269
NZ_CP019043	Chromosome	1087801	1095611	7811
NZ_CP019043	Chromosome	1432898	1441823	8926
NZ_CP019043	Chromosome	1500836	1509732	8897
NZ_CP019043	Chromosome	1509734	1514863	5130
NZ_CP019043	Chromosome	2549626	2555444	5819
NZ_CP019043	Chromosome	2623748	2632703	8956
NZ_CP019043	Chromosome	2979436	2985531	6096
NZ_CP019043	Chromosome	3116695	3126024	9330
NZ_CP024056	Chromosome	2167158	2174725	7568
NZ_CP024056	Chromosome	2174727	2181192	6466
NZ_CP024056	Chromosome	2334203	2342463	8261
NZ_CP024056	Chromosome	2434609	2443694	9086
NZ_CP024056	Chromosome	2890096	2898071	7976
NZ_CP024056	Chromosome	5071278	5079999	8722
NZ_CP024056	Chromosome	5144119	5151324	7206
NZ_CP020817	Chromosome	113065	118760	5696
NZ_CP020817	Chromosome	118762	128001	9240
NZ_CP020817	Chromosome	493280	502934	9655
NZ_CP020817	Chromosome	599471	607229	7759
NZ_CP020817	Chromosome	619034	625949	6916
NZ_CP020817	Chromosome	625951	635643	9693
NZ_CP020817	Chromosome	644358	654320	9963
NZ_CP020817	Chromosome	1105870	1113658	7789
NZ_CP020817	Chromosome	1403851	1409479	5629
NZ_CP020817	Chromosome	1506113	1511401	5289
NZ_CP020817	Chromosome	1634009	1643698	9690
NZ_CP020817	Chromosome	1692497	1700808	8312
NZ_CP020817	Chromosome	1867774	1877666	9893
NZ_CP020817	Chromosome	2021649	2031022	9374
NZ_CP020817	Chromosome	2043621	2052367	8747
NZ_CP020817	Chromosome	2227436	2232566	5131
NZ_CP020817	Chromosome	2510295	2517582	7288
NZ_CP020817	Chromosome	2729122	2737171	8050
NZ_CP020817	Chromosome	2814035	2822321	8287
NZ_CP020817	Chromosome	2891051	2900197	9147
NZ_CP020817	Chromosome	3062587	3070449	7863
NZ_CP020817	Chromosome	3174242	3183550	9309
NZ_CP020817	Chromosome	3350529	3357253	6725
NZ_CP020817	Chromosome	3441223	3447084	5862
NZ_CP020817	Chromosome	3755290	3764399	9110
NZ_CP020817	Chromosome	3866247	3872985	6739
NZ_CP020817	Chromosome	3945670	3955082	9413
NZ_CP020817	Chromosome	3955084	3961032	5949
NZ_CP020817	Chromosome	3963728	3972331	8604
NZ_CP020817	Chromosome	4048337	4055338	7002
NZ_CP020817	Chromosome	4117016	4124645	7630
NZ_CP020817	Chromosome	4247272	4256671	9400
NZ_CP020817	Chromosome	4475917	4484039	8123
NZ_CP020817	Chromosome	4542157	4551334	9178
NZ_CP020817	Chromosome	4605192	4611134	5943
NZ_CP020817	Chromosome	4623042	4629592	6551
NZ_CP024890	Chromosome	0	8881	8882
NZ_CP024890	Chromosome	5573420	5579868	6449
NZ_CP024890	Chromosome	5579870	5586111	6242
NZ_CP025545	Chromosome	718133	725751	7619
NZ_CP025545	Chromosome	3987848	3994580	6733
NZ_CP025545	Chromosome	5192539	5199208	6670
NZ_CP025545	Chromosome	5199210	5205568	6359
NZ_CP025582	Chromosome	407253	416013	8761
NZ_CP025583	Chromosome	1434533	1442981	8449
NZ_CP025583	Chromosome	1477869	1487344	9476
NZ_CP025583	Chromosome	3113260	3118400	5141
NZ_CP013843	Chromosome	1115116	1123296	8181
NZ_CP013843	Chromosome	3516661	3525485	8825
NZ_CP013843	Chromosome	3938666	3945126	6461
NZ_CP013849	Chromosome	2318461	2327252	8792
NZ_CP013849	Chromosome	3894927	3903434	8508
NZ_CP013849	Chromosome	3907611	3913595	5985
NZ_CP013841	Chromosome	570324	578383	8060
NZ_CP013841	Chromosome	3231011	3239032	8022
NZ_CP013841	Chromosome	3894228	3901840	7613
NZ_CP013850	Chromosome	4039102	4047372	8271
NZ_CP014151	Chromosome	527658	536359	8702
NZ_CP014151	Chromosome	1205943	1210983	5041
NZ_CP014151	Chromosome	2683688	2688771	5084
NZ_CP014151	Chromosome	3303798	3309966	6169
NZ_CP014151	Chromosome	3512617	3518265	5649
NZ_CP014219	Chromosome	54279	61568	7290
NZ_CP014219	Chromosome	753202	762314	9113
NZ_CP014219	Chromosome	2370262	2377038	6777
NZ_CP014219	Chromosome	2377040	2384348	7309
NZ_CP014219	Chromosome	2680590	2689863	9274
NZ_CP014219	Chromosome	3566025	3574599	8575
NZ_CP014219	Chromosome	3937292	3944719	7428
NZ_CP014219	Chromosome	3944721	3950629	5909
NZ_CP014219	Chromosome	3950631	3959015	8385
NZ_CP014174	Chromosome	3556108	3562251	6144
NZ_CP014174	Chromosome	3994007	4003324	9318
NZ_CP025586	Chromosome	2181926	2187035	5110
NZ_CP025586	Chromosome	2300170	2305796	5627
NZ_CP025586	Chromosome	2650371	2659601	9231
NZ_CP025586	Chromosome	3166631	3173383	6753
NZ_CP025590	Chromosome	26	8374	8349
NZ_CP025590	Chromosome	8423	15057	6635
NZ_CP025590	Chromosome	484175	494116	9942
NZ_CP025590	Chromosome	1518788	1526384	7597
NZ_CP025590	Chromosome	2682978	2692821	9844
NZ_CP019066	Chromosome	510866	516211	5346
NZ_CP024995	Chromosome	1929239	1938497	9259
NZ_CP024995	Chromosome	2313786	2322646	8861
NZ_CP024995	Chromosome	2327090	2336747	9658
NZ_CP025704	Chromosome	352385	360353	7969
NZ_CP025704	Chromosome	360355	365486	5132
NZ_CP025704	Chromosome	365488	370563	5076
NZ_CP025704	Chromosome	654267	662258	7992
NZ_CP025704	Chromosome	936518	941593	5076
NZ_CP025704	Chromosome	1599451	1604537	5087
NZ_CP025704	Chromosome	2316849	2322749	5901
NZ_CP025704	Chromosome	2322751	2329632	6882
NZ_CP025704	Chromosome	2419332	2428749	9418
NZ_CP025704	Chromosome	2428751	2434265	5515
NZ_CP025704	Chromosome	2434267	2443292	9026
NZ_CP025704	Chromosome	3009415	3016525	7111
NZ_CP025704	Chromosome	3116569	3123047	6479
NZ_CP025704	Chromosome	3259263	3264676	5414
NZ_CP025704	Chromosome	3788897	3794144	5248
NZ_CP025704	Chromosome	3794146	3801123	6978
NZ_CP025704	Chromosome	3801125	3807057	5933
NZ_CP025696	Chromosome	2141539	2150782	9244
NZ_CP025696	Chromosome	5289280	5297464	8185
NZ_CP025682	Chromosome	309687	315531	5845
NZ_CP025682	Chromosome	1610633	1617020	6388
NZ_CP025682	Chromosome	1632284	1639614	7331
NZ_CP025682	Chromosome	1760225	1769654	9430
NZ_CP025682	Chromosome	1773047	1780845	7799
NZ_CP025682	Chromosome	1836232	1842490	6259
NZ_CP025682	Chromosome	1844641	1850601	5961
NZ_CP025682	Chromosome	2651421	2659992	8572
NZ_CP025682	Chromosome	2858956	2866621	7666
NZ_CP025682	Chromosome	2947834	2953730	5897
NZ_CP025682	Chromosome	3170721	3180003	9283
NZ_CP025682	Chromosome	3206088	3215138	9051
NZ_CP025747	Chromosome	2773370	2779094	5725
NZ_CP025747	Chromosome	4754434	4760670	6237
NZ_CP025747	Chromosome	4809831	4819059	9229
NZ_CP025747	Chromosome	4819061	4828748	9688
NZ_CP025747	Chromosome	4894792	4901860	7069
NZ_CP025749	Chromosome	812915	820705	7791
NZ_CP025749	Chromosome	1261139	1269941	8803
NZ_CP025749	Chromosome	1269943	1278379	8437
NZ_CP025749	Chromosome	1303947	1309159	5213
NZ_CP025757	Chromosome	100430	106936	6507
NZ_CP025757	Chromosome	223910	229508	5599
NZ_CP025757	Chromosome	229510	234672	5163
NZ_CP025757	Chromosome	585098	593548	8451
NZ_CP025757	Chromosome	885000	892259	7260
NZ_CP025757	Chromosome	4145416	4153620	8205
NZ_CP025757	Chromosome	4446287	4453655	7369
NZ_CP025757	Chromosome	4457639	4464143	6505
NZ_CP025757	Chromosome	5084637	5092088	7452
NZ_CP025757	Chromosome	5112164	5121701	9538
NZ_CP025757	Chromosome	5238861	5243874	5014
NZ_CP025757	Chromosome	5245877	5251458	5582
NZ_CP025754	Chromosome	126315	134468	8154
NZ_CP025754	Chromosome	2799484	2808784	9301
NZ_CP025754	Chromosome	2808786	2815334	6549
NZ_CP019800	Chromosome	0	6157	6158
NZ_CP019800	Chromosome	741828	747602	5775
NZ_CP019800	Chromosome	857156	863894	6739
NZ_CP019800	Chromosome	1180723	1187575	6853
NZ_CP019800	Chromosome	1187577	1194463	6887
NZ_CP019800	Chromosome	1329217	1337170	7954
NZ_CP019800	Chromosome	1833813	1841728	7916
NZ_CP019803	Chromosome	1780476	1790410	9935
NZ_CP019804	Chromosome	830109	836073	5965
NZ_CP019809	Chromosome	779455	788049	8595
NZ_CP019809	Chromosome	863789	873019	9231
NZ_CP019809	Chromosome	906337	912983	6647
NZ_CP019809	Chromosome	1216689	1224974	8286
NZ_CP019809	Chromosome	1250711	1256143	5433
NZ_CP019809	Chromosome	1650977	1656785	5809
NZ_CP019809	Chromosome	1827619	1837252	9634
NZ_CP019810	Chromosome	890575	898224	7650
NZ_CP019810	Chromosome	1479173	1488134	8962
NZ_CP019812	Chromosome	1110431	1117659	7229
NZ_CP019818	Chromosome	1823054	1828869	5816
NZ_CP019818	Chromosome	1828871	1836539	7669
NZ_CP019820	Chromosome	1781100	1788001	6902
NZ_CP019820	Chromosome	1818077	1827722	9646
NZ_CP019822	Chromosome	860217	866868	6652
NZ_CP019822	Chromosome	1307625	1317359	9735
NZ_CP019822	Chromosome	1787294	1793793	6500
NZ_CP019822	Chromosome	1793795	1800445	6651
NZ_CP019822	Chromosome	1800447	1809969	9523
NZ_CP019824	Chromosome	1223387	1232504	9118
NZ_CP019826	Chromosome	883560	892644	9085
NZ_CP019827	Chromosome	374980	383040	8061
NZ_CP019827	Chromosome	512289	521434	9146
NZ_CP019828	Chromosome	1839350	1848789	9440
NZ_CP019834	Chromosome	315542	324015	8474
NZ_CP019834	Chromosome	548268	557181	8914
NZ_CP019834	Chromosome	1062446	1067568	5123
NZ_CP019834	Chromosome	1831900	1840483	8584
NZ_CP019808	Chromosome	913162	921491	8330
NZ_CP019808	Chromosome	1674744	1682439	7696
NZ_CP019808	Chromosome	1799323	1805055	5733
NZ_CP019808	Chromosome	1805057	1810883	5827
NZ_CP019808	Chromosome	1830576	1839014	8439
NZ_CP019813	Chromosome	1518244	1523694	5451
NZ_CP019813	Chromosome	1571179	1580086	8908
NZ_CP019813	Chromosome	1840736	1847921	7186
NZ_CP019813	Chromosome	1847923	1853278	5356
NZ_CP019821	Chromosome	103659	113558	9900
NZ_CP019821	Chromosome	1031895	1038376	6482
NZ_CP019821	Chromosome	1038378	1047438	9061
NZ_CP019821	Chromosome	1808495	1817883	9389
NZ_CP019821	Chromosome	1833055	1838750	5696
NZ_CP019823	Chromosome	874109	880902	6794
NZ_CP019829	Chromosome	155474	161832	6359
NZ_CP019829	Chromosome	565865	574044	8180
NZ_CP019829	Chromosome	610347	615367	5021
NZ_CP019829	Chromosome	1236806	1246019	9214
NZ_CP019829	Chromosome	1287856	1293238	5383
NZ_CP019829	Chromosome	1438206	1447851	9646
NZ_CP019829	Chromosome	1828190	1836973	8784
NZ_CP019830	Chromosome	553082	562281	9200
NZ_CP019830	Chromosome	1424441	1433772	9332
NZ_CP019833	Chromosome	131354	140475	9122
NZ_CP019833	Chromosome	158376	167673	9298
NZ_CP019833	Chromosome	1833528	1840017	6490
NZ_CP019835	Chromosome	1831960	1837354	5395
NZ_CP025778	Chromosome	274869	281275	6407
NZ_CP025778	Chromosome	377666	385456	7791
NZ_CP025778	Chromosome	576035	581897	5863
NZ_CP025778	Chromosome	581899	587761	5863
NZ_CP025778	Chromosome	734471	739625	5155
NZ_CP025778	Chromosome	845894	852930	7037
NZ_CP025778	Chromosome	1123177	1130105	6929
NZ_CP025778	Chromosome	1544228	1553277	9050
NZ_CP025778	Chromosome	1555836	1562994	7159
NZ_CP025778	Chromosome	1584771	1589923	5153
NZ_CP025778	Chromosome	1597095	1603296	6202
NZ_CP025778	Chromosome	1629757	1634911	5155
NZ_CP025778	Chromosome	1680488	1685492	5005
NZ_CP025778	Chromosome	1726284	1735333	9050
NZ_CP025778	Chromosome	1736319	1741619	5301
NZ_CP025778	Chromosome	1879631	1886602	6972
NZ_CP025594	Chromosome	12	8205	8194
NZ_CP025594	Chromosome	4373779	4380103	6325
NZ_CP025601	Chromosome	4387045	4392648	5604
NZ_CP025601	Chromosome	4394606	4403759	9154
NZ_CP025604	Chromosome	2879954	2886617	6664
NZ_CP025604	Chromosome	4402808	4408735	5928
NZ_CP025607	Chromosome	2320196	2327449	7254
NZ_CP025596	Chromosome	4400072	4408238	8167
NZ_CP025597	Chromosome	4399850	4407403	7554
NZ_CP025599	Chromosome	781047	787829	6783
NZ_CP025602	Chromosome	1183899	1191552	7654
NZ_CP025602	Chromosome	4401639	4410035	8397
NZ_CP025606	Chromosome	2864444	2870743	6300
NZ_CP025606	Chromosome	4400789	4407973	7185
NZ_CP025799	Chromosome	34	5851	5818
NZ_CP025799	Chromosome	70160	79849	9690
NZ_CP025799	Chromosome	101854	108459	6606
NZ_CP025799	Chromosome	108461	117546	9086
NZ_CP025799	Chromosome	193977	200342	6366
NZ_CP025799	Chromosome	388166	397585	9420
NZ_CP025799	Chromosome	397587	405829	8243
NZ_CP025799	Chromosome	560124	567536	7413
NZ_CP025799	Chromosome	567538	574468	6931
NZ_CP025799	Chromosome	886518	896239	9722
NZ_CP025799	Chromosome	1173561	1181305	7745
NZ_CP025799	Chromosome	1250702	1259224	8523
NZ_CP025799	Chromosome	1259226	1264629	5404
NZ_CP025799	Chromosome	1406258	1414498	8241
NZ_CP025799	Chromosome	1434989	1441357	6369
NZ_CP025799	Chromosome	1862021	1870501	8481
NZ_CP025799	Chromosome	1870503	1879538	9036
NZ_CP025799	Chromosome	2141702	2149869	8168
NZ_CP025799	Chromosome	2425007	2432761	7755
NZ_CP025799	Chromosome	2498999	2504861	5863
NZ_CP025799	Chromosome	2719807	2726088	6282
NZ_CP025799	Chromosome	2742526	2750359	7834
NZ_CP025799	Chromosome	2765054	2770403	5350
NZ_CP025799	Chromosome	3153951	3160245	6295
NZ_CP025799	Chromosome	3160247	3169139	8893
NZ_CP025799	Chromosome	3226480	3231694	5215
NZ_CP025799	Chromosome	3637862	3645810	7949
NZ_CP025799	Chromosome	3665229	3672364	7136
NZ_CP025799	Chromosome	3686567	3693668	7102
NZ_CP025799	Chromosome	3836818	3844807	7990
NZ_CP025799	Chromosome	4062626	4072152	9527
NZ_CP025799	Chromosome	4072154	4077154	5001
NZ_CP025799	Chromosome	4111537	4116594	5058
NZ_CP025799	Chromosome	4159323	4168859	9537
NZ_CP025799	Chromosome	4245678	4251266	5589
NZ_CP025799	Chromosome	4319828	4325141	5314
NZ_CP025799	Chromosome	4404516	4410846	6331
NZ_CP025799	Chromosome	4622043	4628947	6905
NZ_CP025799	Chromosome	4721567	4728671	7105
NZ_CP025716	Chromosome	3683170	3689164	5995
NZ_CP025716	Chromosome	5026886	5033173	6288
NZ_CP010595	Chromosome	32908	40629	7722
NZ_CP010595	Chromosome	3174338	3181458	7121
NZ_CP010595	Chromosome	3824884	3830042	5159
NZ_CP010805	Chromosome	149499	156713	7215
NZ_CP010805	Chromosome	2464695	2473188	8494
NZ_CP010805	Chromosome	2923024	2930075	7052
NZ_CP010805	Chromosome	3222593	3231142	8550
NZ_CP010656	Chromosome	1069262	1077248	7987
NZ_CP010656	Chromosome	1644629	1654625	9997
NZ_CP010656	Chromosome	1654627	1661392	6766
NZ_CP010715	Chromosome	161214	167715	6502
NZ_CP010715	Chromosome	3038010	3046039	8030
NZ_CP010715	Chromosome	3303563	3313562	10000
NZ_CP010715	Chromosome	3512605	3521244	8640
NZ_CP010715	Chromosome	3566750	3572619	5870
NZ_CP010735	Chromosome	247356	253248	5893
NZ_CP010735	Chromosome	1001379	1010461	9083
NZ_CP010735	Chromosome	3781449	3789276	7828
NZ_CP010629	Chromosome	160737	167900	7164
NZ_CP010629	Chromosome	807660	815652	7993
NZ_CP010629	Chromosome	1880395	1890312	9918
NZ_CP010629	Chromosome	3350812	3360005	9194
NZ_CP010629	Chromosome	3512845	3522473	9629
NZ_CP010668	Chromosome	200079	209192	9114
NZ_CP010668	Chromosome	3401771	3407375	5605
NZ_CP010610	Chromosome	648028	657161	9134
NZ_CP010610	Chromosome	1767121	1776067	8947
NZ_CP010610	Chromosome	1842569	1850455	7887
NZ_CP010610	Chromosome	2145998	2154087	8090
NZ_CP010610	Chromosome	3737402	3744563	7162
NZ_CP010725	Chromosome	1814756	1820427	5672
NZ_CP010725	Chromosome	3001216	3006719	5504
NZ_CP010749	Chromosome	1055952	1064576	8625
NZ_CP010749	Chromosome	1074852	1084709	9858
NZ_CP010749	Chromosome	1791321	1800057	8737
NZ_CP010749	Chromosome	2244972	2250879	5908
NZ_CP010749	Chromosome	3736251	3741377	5127
NZ_CP010749	Chromosome	3741379	3746502	5124
NZ_CP010650	Chromosome	220739	227753	7015
NZ_CP010650	Chromosome	1292284	1300003	7720
NZ_CP010650	Chromosome	1409542	1418417	8876
NZ_CP010650	Chromosome	1584633	1594046	9414
NZ_CP010650	Chromosome	1964436	1972293	7858
NZ_CP010650	Chromosome	3684895	3692180	7286
NZ_CP010617	Chromosome	71289	80094	8806
NZ_CP010617	Chromosome	86145	91395	5251
NZ_CP010617	Chromosome	2698162	2703853	5692
NZ_CP010617	Chromosome	3610021	3618237	8217
NZ_CP010617	Chromosome	3686868	3692936	6069
NZ_CP010599	Chromosome	813280	822492	9213
NZ_CP010599	Chromosome	1258164	1264831	6668
NZ_CP010599	Chromosome	1324774	1332479	7706
NZ_CP010599	Chromosome	3777647	3783301	5655
NZ_CP025931	Chromosome	599037	605525	6489
NZ_CP025932	Chromosome	1286211	1293215	7005
NZ_CP011245	Chromosome	1814703	1820010	5308
NZ_CP011245	Chromosome	2047872	2056262	8391
NZ_CP011245	Chromosome	3402612	3408303	5692
NZ_CP011245	Chromosome	3758670	3763787	5118
NZ_CP011245	Chromosome	3982209	3989275	7067
NZ_CP011245	Chromosome	4017576	4023125	5550
NZ_CP013867	Chromosome	1739670	1749118	9449
NZ_CP013867	Chromosome	4028748	4037288	8541
NZ_CP013867	Chromosome	4071444	4080998	9555
NZ_CP016887	Chromosome	9	8302	8294
NZ_CP016887	Chromosome	168063	173746	5684
NZ_CP016887	Chromosome	1057162	1064755	7594
NZ_CP016887	Chromosome	1136347	1143973	7627
NZ_CP016887	Chromosome	3520732	3530194	9463
NZ_CP016887	Chromosome	3803829	3809172	5344
NZ_CP019869	Chromosome	716095	722081	5987
NZ_CP019869	Chromosome	962816	972052	9237
NZ_CP019869	Chromosome	985860	995406	9547
NZ_CP019869	Chromosome	995408	1003378	7971
NZ_CP019869	Chromosome	1245047	1250617	5571
NZ_CP019869	Chromosome	1689841	1699365	9525
NZ_CP019869	Chromosome	3059266	3068494	9229
NZ_CP019869	Chromosome	3129591	3138593	9003
NZ_CP019869	Chromosome	4145520	4155092	9573
NZ_CP022361	Chromosome	497090	503461	6372
NZ_CP022361	Chromosome	3922275	3928709	6435
NZ_CP025943	Chromosome	2223179	2229006	5828
NZ_CP025943	Chromosome	2951634	2960476	8843
NZ_CP025943	Chromosome	3366564	3374136	7573
NZ_CP025939	Chromosome	2038375	2043936	5562
NZ_CP025957	Chromosome	1397990	1403099	5110
NZ_CP025957	Chromosome	5733515	5742945	9431
NZ_CP025753	Chromosome	32880	38309	5430
NZ_CP025753	Chromosome	514687	519890	5204
NZ_CP025753	Chromosome	884212	893575	9364
NZ_CP025753	Chromosome	4614227	4622859	8633
NZ_CP025959	Chromosome	2715830	2721881	6052
NZ_CP025959	Chromosome	6246855	6253749	6895
NZ_CP025959	Chromosome	6508920	6515047	6128
NZ_CP025680	Chromosome	897363	903826	6464
NZ_CP025680	Chromosome	1474837	1481667	6831
NZ_CP025680	Chromosome	1811824	1821002	9179
NZ_CP025680	Chromosome	1921505	1926854	5350
NZ_CP025680	Chromosome	2110967	2118006	7040
NZ_CP025680	Chromosome	2118008	2123369	5362
NZ_CP025681	Chromosome	597061	603894	6834
NZ_CP026005	Chromosome	1326430	1335910	9481
NZ_CP026005	Chromosome	1335912	1344325	8414
NZ_CP026005	Chromosome	2115041	2122001	6961
NZ_CP026006	Chromosome	246225	253050	6826
NZ_CP026006	Chromosome	1090678	1097445	6768
NZ_CP026006	Chromosome	1176728	1185202	8475
NZ_CP025743	Chromosome	1821485	1829409	7925
NZ_CP025743	Chromosome	2113988	2119072	5085
NZ_CP025744	Chromosome	471646	478849	7204
NZ_CP025744	Chromosome	1002881	1009222	6342
NZ_CP022704	Chromosome	2648961	2657769	8809
NZ_CP022704	Chromosome	2755246	2764183	8938
NZ_CP022704	Chromosome	4087547	4094705	7159
NZ_CP025317	Chromosome	553088	562027	8940
NZ_CP025500	Chromosome	86583	93298	6716
NZ_CP025500	Chromosome	93300	99385	6086
NZ_CP025500	Chromosome	658264	665851	7588
NZ_CP025500	Chromosome	2321437	2329646	8210
NZ_CP025500	Chromosome	2329648	2336299	6652
NZ_CP018629	Chromosome	2080353	2087746	7394
NZ_CP026007	Chromosome	2983393	2992601	9209
NZ_CP026007	Chromosome	3710001	3718875	8875
NZ_CP026007	Chromosome	4571801	4581237	9437
NZ_CP026085	Chromosome	3340963	3347560	6598
NZ_CP026085	Chromosome	4788702	4795652	6951
NZ_CP026085	Chromosome	4797464	4805988	8525
NZ_CP026085	Chromosome	4805990	4813518	7529
NZ_CP026027	Chromosome	4184163	4192244	8082
NZ_CP026027	Chromosome	4299843	4305888	6046
NZ_CP025703	Chromosome	1705572	1714193	8622
NZ_CP025979	Chromosome	1103950	1113042	9093
NZ_CP025979	Chromosome	2011961	2020177	8217
NZ_CP025420	Chromosome	2113030	2122455	9426
NZ_CP026097	Chromosome	476675	486445	9771
NZ_CP026097	Chromosome	1726358	1734073	7716
NZ_CP026097	Chromosome	3001838	3008330	6493
NZ_CP026097	Chromosome	3008332	3015119	6788
NZ_CP026097	Chromosome	3027669	3036268	8600
NZ_CP026124	Chromosome	74075	81547	7473
NZ_CP026124	Chromosome	802694	811560	8867
NZ_CP026124	Chromosome	1509031	1517632	8602
NZ_CP026124	Chromosome	2682602	2692042	9441
NZ_CP026124	Chromosome	2742056	2748039	5984
NZ_CP026124	Chromosome	3713577	3719355	5779
NZ_CP026124	Chromosome	3740555	3746768	6214
NZ_CP026124	Chromosome	3979021	3986547	7527
NZ_CP026124	Chromosome	4470653	4479833	9181
NZ_CP026111	Chromosome	17682	27143	9462
NZ_CP026111	Chromosome	213263	221293	8031
NZ_CP026111	Chromosome	221295	230680	9386
NZ_CP026111	Chromosome	268536	277149	8614
NZ_CP026111	Chromosome	323445	332515	9071
NZ_CP026111	Chromosome	470194	480024	9831
NZ_CP026111	Chromosome	598826	606496	7671
NZ_CP026111	Chromosome	658766	663865	5100
NZ_CP026111	Chromosome	815676	822003	6328
NZ_CP026111	Chromosome	1251316	1258674	7359
NZ_CP026111	Chromosome	1312005	1318000	5996
NZ_CP026111	Chromosome	1439548	1448438	8891
NZ_CP026111	Chromosome	1780129	1789940	9812
NZ_CP026111	Chromosome	2274400	2281765	7366
NZ_CP026111	Chromosome	2938613	2944568	5956
NZ_CP026111	Chromosome	3377424	3383080	5657
NZ_CP026111	Chromosome	3529895	3537832	7938
NZ_CP026112	Chromosome	277104	282110	5007
NZ_CP026112	Chromosome	309192	318050	8859
NZ_CP026112	Chromosome	1470859	1479711	8853
NZ_CP026112	Chromosome	1846349	1855273	8925
NZ_CP026112	Chromosome	1855275	1862815	7541
NZ_CP026112	Chromosome	2440984	2448084	7101
NZ_CP026112	Chromosome	2517999	2523183	5185
NZ_CP026113	Chromosome	22	9646	9625
NZ_CP026113	Chromosome	327954	333264	5311
NZ_CP026113	Chromosome	408753	416202	7450
NZ_CP026113	Chromosome	1032266	1040084	7819
NZ_CP026113	Chromosome	1040086	1045733	5648
NZ_CP026113	Chromosome	1185326	1194414	9089
NZ_CP026113	Chromosome	1218828	1224912	6085
NZ_CP026113	Chromosome	1963672	1971992	8321
NZ_CP026113	Chromosome	1984873	1991366	6494
NZ_CP026113	Chromosome	2663088	2672097	9010
NZ_CP026114	Chromosome	77921	87124	9204
NZ_CP026114	Chromosome	455255	462289	7035
NZ_CP026114	Chromosome	632800	641003	8204
NZ_CP026114	Chromosome	677272	683587	6316
NZ_CP026101	Chromosome	340376	348074	7699
NZ_CP026101	Chromosome	369321	374870	5550
NZ_CP026101	Chromosome	527982	533873	5892
NZ_CP026101	Chromosome	579838	585160	5323
NZ_CP026101	Chromosome	611734	620484	8751
NZ_CP026102	Chromosome	177246	182348	5103
NZ_CP026102	Chromosome	529498	537946	8449
NZ_CP026102	Chromosome	2384329	2389359	5031
NZ_CP026103	Chromosome	21342	29872	8531
NZ_CP026103	Chromosome	577815	584302	6488
NZ_CP026103	Chromosome	1168246	1175453	7208
NZ_CP026103	Chromosome	1175455	1184382	8928
NZ_CP026103	Chromosome	1294137	1301465	7329
NZ_CP026103	Chromosome	1301467	1307185	5719
NZ_CP026103	Chromosome	1771826	1780571	8746
NZ_CP026103	Chromosome	1812045	1817752	5708
NZ_CP026103	Chromosome	1999225	2007053	7829
NZ_CP026105	Chromosome	478314	487048	8735
NZ_CP026105	Chromosome	514517	524312	9796
NZ_CP026105	Chromosome	807352	816704	9353
NZ_CP026105	Chromosome	1132969	1141310	8342
NZ_CP026105	Chromosome	3304590	3309798	5209
NZ_CP026105	Chromosome	3802979	3808685	5707
NZ_CP026105	Chromosome	3827288	3833698	6411
NZ_CP026106	Chromosome	307208	317095	9888
NZ_CP026106	Chromosome	317097	324919	7823
NZ_CP026106	Chromosome	528152	536472	8321
NZ_CP026106	Chromosome	732247	740638	8392
NZ_CP026106	Chromosome	811434	820314	8881
NZ_CP026106	Chromosome	3023424	3030069	6646
NZ_CP026107	Chromosome	1002302	1012092	9791
NZ_CP026107	Chromosome	1074995	1080597	5603
NZ_CP026107	Chromosome	1143680	1151169	7490
NZ_CP026107	Chromosome	1154426	1163650	9225
NZ_CP026107	Chromosome	1411188	1420875	9688
NZ_CP026107	Chromosome	1529300	1536254	6955
NZ_CP026107	Chromosome	2023432	2031913	8482
NZ_CP026107	Chromosome	2426108	2432489	6382
NZ_CP026108	Chromosome	654487	661611	7125
NZ_CP026109	Chromosome	148449	157284	8836
NZ_CP026109	Chromosome	234365	240471	6107
NZ_CP026109	Chromosome	426125	434386	8262
NZ_CP026109	Chromosome	719660	724980	5321
NZ_CP026177	Chromosome	50062	55484	5423
NZ_CP026177	Chromosome	58053	65464	7412
NZ_CP026177	Chromosome	176347	181786	5440
NZ_CP026177	Chromosome	226293	232672	6380
NZ_CP026177	Chromosome	300061	308552	8492
NZ_CP026177	Chromosome	411118	418650	7533
NZ_CP026177	Chromosome	418652	425374	6723
NZ_CP026177	Chromosome	425376	431868	6493
NZ_CP026177	Chromosome	480727	487378	6652
NZ_CP026177	Chromosome	493039	502034	8996
NZ_CP026177	Chromosome	558188	566673	8486
NZ_CP026177	Chromosome	566675	573516	6842
NZ_CP026177	Chromosome	676075	685414	9340
NZ_CP026177	Chromosome	687060	694021	6962
NZ_CP026177	Chromosome	926167	935541	9375
NZ_CP026177	Chromosome	970577	978987	8411
NZ_CP026177	Chromosome	980953	989224	8272
NZ_CP026177	Chromosome	1080131	1088909	8779
NZ_CP026177	Chromosome	1088911	1094307	5397
NZ_CP026177	Chromosome	1098325	1106285	7961
NZ_CP026177	Chromosome	1111289	1119816	8528
NZ_CP026177	Chromosome	1176378	1184867	8490
NZ_CP026177	Chromosome	1201201	1206733	5533
NZ_CP026177	Chromosome	1210595	1219384	8790
NZ_CP026177	Chromosome	1225093	1232062	6970
NZ_CP026177	Chromosome	1236164	1244871	8708
NZ_CP026177	Chromosome	1438348	1445329	6982
NZ_CP026177	Chromosome	1547192	1552500	5309
NZ_CP026177	Chromosome	1599883	1609759	9877
NZ_CP026177	Chromosome	1638591	1647082	8492
NZ_CP026177	Chromosome	1727795	1736963	9169
NZ_CP026177	Chromosome	1938346	1943843	5498
NZ_CP026177	Chromosome	2113312	2121068	7757
NZ_CP026177	Chromosome	2267361	2275861	8501
NZ_CP026177	Chromosome	2311331	2317084	5754
NZ_CP026177	Chromosome	2433642	2441084	7443
NZ_CP026177	Chromosome	2473744	2478917	5174
NZ_CP026177	Chromosome	2513775	2520858	7084
NZ_CP026177	Chromosome	2703190	2712051	8862
NZ_CP026177	Chromosome	2713734	2719925	6192
NZ_CP026177	Chromosome	2719927	2728358	8432
NZ_CP026177	Chromosome	2728360	2736574	8215
NZ_CP026177	Chromosome	3192607	3201107	8501
NZ_CP026177	Chromosome	3288802	3297176	8375
NZ_CP026177	Chromosome	3387022	3394024	7003
NZ_CP026177	Chromosome	3442258	3450472	8215
NZ_CP026177	Chromosome	3474890	3481862	6973
NZ_CP026177	Chromosome	3623808	3630103	6296
NZ_CP026177	Chromosome	3721268	3728433	7166
NZ_CP026177	Chromosome	3937286	3942803	5518
NZ_CP026177	Chromosome	4182499	4188584	6086
NZ_CP026177	Chromosome	4245752	4250820	5069
NZ_CP026177	Chromosome	4250822	4256600	5779
NZ_CP026177	Chromosome	4279487	4286107	6621
NZ_CP026177	Chromosome	4328958	4338319	9362
NZ_CP026177	Chromosome	4338321	4344396	6076
NZ_CP026177	Chromosome	4667400	4674386	6987
NZ_CP026177	Chromosome	4727079	4735124	8046
NZ_CP026177	Chromosome	4757047	4764028	6982
NZ_CP026177	Chromosome	5258371	5265978	7608
NZ_CP026177	Chromosome	5265980	5274956	8977
NZ_CP026177	Chromosome	5274958	5282748	7791
NZ_CP026177	Chromosome	5282750	5291156	8407
NZ_CP026177	Chromosome	5296230	5305749	9520
NZ_CP026177	Chromosome	5365888	5372703	6816
NZ_CP026177	Chromosome	5393368	5400394	7027
NZ_CP026177	Chromosome	5400396	5409007	8612
NZ_CP026177	Chromosome	5410647	5418028	7382
NZ_CP026177	Chromosome	5418030	5423182	5153
NZ_CP026177	Chromosome	5423184	5431023	7840
NZ_CP026177	Chromosome	5463639	5472299	8661
NZ_CP026177	Chromosome	5487234	5495442	8209
NZ_CP026177	Chromosome	5503508	5509890	6383
NZ_CP026177	Chromosome	5548933	5557744	8812
NZ_CP026192	Chromosome	11154	19600	8447
NZ_CP026192	Chromosome	83815	89678	5864
NZ_CP026192	Chromosome	89680	97467	7788
NZ_CP026192	Chromosome	99189	109084	9896
NZ_CP026192	Chromosome	199868	207325	7458
NZ_CP026192	Chromosome	207327	216461	9135
NZ_CP026192	Chromosome	446975	453442	6468
NZ_CP026192	Chromosome	580427	590387	9961
NZ_CP026192	Chromosome	591151	596300	5150
NZ_CP026192	Chromosome	596302	603273	6972
NZ_CP026192	Chromosome	723525	731304	7780
NZ_CP026192	Chromosome	910543	918668	8126
NZ_CP026192	Chromosome	1086168	1092784	6617
NZ_CP026192	Chromosome	1246809	1255583	8775
NZ_CP026192	Chromosome	1293313	1298534	5222
NZ_CP026192	Chromosome	1421687	1429991	8305
NZ_CP026192	Chromosome	1613182	1618376	5195
NZ_CP026192	Chromosome	1806519	1812737	6219
NZ_CP026192	Chromosome	1844393	1852212	7820
NZ_CP026192	Chromosome	2139942	2148574	8633
NZ_CP026192	Chromosome	2151606	2157792	6187
NZ_CP026192	Chromosome	2170817	2178308	7492
NZ_CP026192	Chromosome	2178310	2185121	6812
NZ_CP026192	Chromosome	2298384	2305895	7512
NZ_CP026192	Chromosome	2382168	2390901	8734
NZ_CP026192	Chromosome	2442170	2450157	7988
NZ_CP026192	Chromosome	2504948	2510503	5556
NZ_CP026192	Chromosome	2543755	2553251	9497
NZ_CP026192	Chromosome	2835582	2843443	7862
NZ_CP026192	Chromosome	3123317	3128852	5536
NZ_CP026192	Chromosome	3160185	3167179	6995
NZ_CP026192	Chromosome	3506293	3515884	9592
NZ_CP026192	Chromosome	3754844	3763171	8328
NZ_CP026192	Chromosome	3884496	3891137	6642
NZ_CP026192	Chromosome	3891139	3896268	5130
NZ_CP026192	Chromosome	3926251	3934996	8746
NZ_CP026192	Chromosome	3950200	3956292	6093
NZ_CP026192	Chromosome	3997501	4006289	8789
NZ_CP026192	Chromosome	4147799	4155040	7242
NZ_CP026192	Chromosome	4169201	4178994	9794
NZ_CP026192	Chromosome	4202941	4209044	6104
NZ_CP026192	Chromosome	4397426	4403247	5822
NZ_CP026192	Chromosome	4423081	4430129	7049
NZ_CP026192	Chromosome	4619766	4625374	5609
NZ_CP026192	Chromosome	4722697	4728224	5528
NZ_CP026192	Chromosome	4732418	4740882	8465
NZ_CP026192	Chromosome	4970743	4979264	8522
NZ_CP026192	Chromosome	5094560	5102857	8298
NZ_CP026192	Chromosome	5430255	5435730	5476
NZ_CP026192	Chromosome	5689764	5696924	7161
NZ_CP026192	Chromosome	5797463	5802576	5114
NZ_CP026192	Chromosome	5946967	5955988	9022
NZ_CP026193	Chromosome	14811	19817	5007
NZ_CP026193	Chromosome	455756	462825	7070
NZ_CP026193	Chromosome	539467	547497	8031
NZ_CP026193	Chromosome	678427	684299	5873
NZ_CP026193	Chromosome	684301	692002	7702
NZ_CP026193	Chromosome	879048	887828	8781
NZ_CP026193	Chromosome	887830	894991	7162
NZ_CP026193	Chromosome	978740	987719	8980
NZ_CP026193	Chromosome	990694	998657	7964
NZ_CP026193	Chromosome	2642944	2652381	9438
NZ_CP026193	Chromosome	2772925	2780214	7290
NZ_CP026193	Chromosome	2780216	2788631	8416
NZ_CP026193	Chromosome	2854056	2862537	8482
NZ_CP026193	Chromosome	3029266	3035930	6665
NZ_CP026193	Chromosome	3216000	3223466	7467
NZ_CP026193	Chromosome	3304972	3313876	8905
NZ_CP026193	Chromosome	3373736	3380993	7258
NZ_CP026193	Chromosome	3753870	3762731	8862
NZ_CP026193	Chromosome	4394764	4403873	9110
NZ_CP026193	Chromosome	4429926	4435800	5875
NZ_CP026193	Chromosome	4527679	4533485	5807
NZ_CP026193	Chromosome	4549211	4558289	9079
NZ_CP026193	Chromosome	4642322	4649258	6937
NZ_CP026193	Chromosome	4883373	4889599	6227
NZ_CP026193	Chromosome	4931220	4938210	6991
NZ_CP026193	Chromosome	5039090	5045145	6056
NZ_CP026193	Chromosome	5185859	5191107	5249
NZ_CP026193	Chromosome	5191109	5199647	8539
NZ_CP026193	Chromosome	5252048	5258345	6298
NZ_CP026197	Chromosome	47368	55008	7641
NZ_CP026197	Chromosome	330402	336487	6086
NZ_CP026197	Chromosome	551466	558051	6586
NZ_CP026197	Chromosome	824429	830937	6509
NZ_CP026197	Chromosome	912917	919784	6868
NZ_CP026197	Chromosome	951797	957799	6003
NZ_CP026197	Chromosome	1005406	1014589	9184
NZ_CP026197	Chromosome	1043658	1049083	5426
NZ_CP026197	Chromosome	1123768	1131485	7718
NZ_CP026197	Chromosome	1867298	1874610	7313
NZ_CP026197	Chromosome	5003086	5012039	8954
NZ_CP026197	Chromosome	5261539	5270534	8996
NZ_CP026197	Chromosome	5288205	5295303	7099
NZ_CP026197	Chromosome	5360873	5369194	8322
NZ_CP026197	Chromosome	5840623	5849370	8748
NZ_CP026202	Chromosome	189638	198451	8814
NZ_CP026199	Chromosome	322300	331827	9528
NZ_CP026199	Chromosome	4859121	4866522	7402
NZ_CP026323	Chromosome	76060	81348	5289
NZ_CP026323	Chromosome	81350	88303	6954
NZ_CP026323	Chromosome	104907	114193	9287
NZ_CP026323	Chromosome	429754	439497	9744
NZ_CP026323	Chromosome	456210	462277	6068
NZ_CP026323	Chromosome	480401	488116	7716
NZ_CP026323	Chromosome	674704	681561	6858
NZ_CP026323	Chromosome	1103829	1110952	7124
NZ_CP026323	Chromosome	1548810	1558462	9653
NZ_CP026323	Chromosome	1559170	1568522	9353
NZ_CP026323	Chromosome	1657228	1663738	6511
NZ_CP026326	Chromosome	21262	29717	8456
NZ_CP026326	Chromosome	123699	130171	6473
NZ_CP026326	Chromosome	708752	717010	8259
NZ_CP026326	Chromosome	760501	768699	8199
NZ_CP026326	Chromosome	849782	859329	9548
NZ_CP026326	Chromosome	859331	866383	7053
NZ_CP026326	Chromosome	972511	980145	7635
NZ_CP026326	Chromosome	1065116	1072803	7688
NZ_CP026326	Chromosome	1109582	1119128	9547
NZ_CP026326	Chromosome	1604506	1610751	6246
NZ_CP026326	Chromosome	1639090	1648917	9828
NZ_CP026326	Chromosome	1660993	1666419	5427
NZ_CP026324	Chromosome	2357	9537	7181
NZ_CP026324	Chromosome	232707	239728	7022
NZ_CP026324	Chromosome	251969	257389	5421
NZ_CP026324	Chromosome	718309	724520	6212
NZ_CP026324	Chromosome	749670	757755	8086
NZ_CP026324	Chromosome	787756	796447	8692
NZ_CP026324	Chromosome	1659520	1664748	5229
NZ_CP025396	Chromosome	965786	971842	6057
NZ_CP025396	Chromosome	1488467	1495035	6569
NZ_CP025396	Chromosome	1932535	1941687	9153
NZ_CP025396	Chromosome	2183126	2191113	7988
NZ_CP029338	Chromosome	5821507	5826651	5145
NZ_CP029338	Chromosome	5826653	5833543	6891
NZ_CP029338	Chromosome	6918131	6926128	7998
NZ_CP029338	Chromosome	6926130	6932755	6626
NZ_CP029342	Chromosome	5338419	5345302	6884
NZ_CP029342	Chromosome	7362792	7372695	9904
NZ_CP025707	Chromosome	1015375	1024397	9023
NZ_CP025707	Chromosome	3601037	3608814	7778
NZ_CP026612	Chromosome	13	9133	9121
NZ_CP026612	Chromosome	3643594	3648805	5212
NZ_CP026612	Chromosome	4441936	4450123	8188
NZ_CP026399	Chromosome	516100	524454	8355
NZ_CP026399	Chromosome	5103035	5110431	7397
NZ_CP026399	Chromosome	5268069	5275968	7900
NZ_CP025394	Chromosome	1111724	1120739	9016
NZ_CP025394	Chromosome	4042040	4048228	6189
NZ_CP025412	Chromosome	1272476	1281055	8580
NZ_CP025412	Chromosome	3017088	3024664	7577
NZ_CP025412	Chromosome	3138514	3144000	5487
NZ_CP024311	Chromosome	3167914	3173157	5244
NZ_CP024311	Chromosome	3679847	3684957	5111
NZ_CP024307	Chromosome	24	6457	6434
NZ_CP024307	Chromosome	288360	295390	7031
NZ_CP024307	Chromosome	1028968	1034760	5793
NZ_CP024307	Chromosome	2510674	2520484	9811
NZ_CP024307	Chromosome	2718308	2724440	6133
NZ_CP024307	Chromosome	3704169	3711425	7257
NZ_CP024307	Chromosome	3918319	3924357	6039
NZ_CP026533	Chromosome	894402	904193	9792
NZ_CP026533	Chromosome	4151825	4159052	7228
NZ_CP026586	Chromosome	27487	35950	8464
NZ_CP026586	Chromosome	35952	43493	7542
NZ_CP026586	Chromosome	68572	76809	8238
NZ_CP026586	Chromosome	163135	169251	6117
NZ_CP026586	Chromosome	171560	177040	5481
NZ_CP026586	Chromosome	177042	184844	7803
NZ_CP026586	Chromosome	214012	222641	8630
NZ_CP026586	Chromosome	257358	267107	9750
NZ_CP026586	Chromosome	287733	297641	9909
NZ_CP026586	Chromosome	342624	349114	6491
NZ_CP026586	Chromosome	382374	387444	5071
NZ_CP026586	Chromosome	771139	777225	6087
NZ_CP026586	Chromosome	800477	809246	8770
NZ_CP026586	Chromosome	880080	889411	9332
NZ_CP026586	Chromosome	889413	899069	9657
NZ_CP026586	Chromosome	899071	905911	6841
NZ_CP026586	Chromosome	1006944	1013899	6956
NZ_CP026586	Chromosome	1055165	1062350	7186
NZ_CP026586	Chromosome	1067141	1072266	5126
NZ_CP026586	Chromosome	1121523	1126962	5440
NZ_CP026586	Chromosome	1282391	1288240	5850
NZ_CP026586	Chromosome	1449625	1459474	9850
NZ_CP026586	Chromosome	1631589	1640052	8464
NZ_CP026586	Chromosome	1806914	1812918	6005
NZ_CP026586	Chromosome	1976443	1983803	7361
NZ_CP026586	Chromosome	2014695	2020005	5311
NZ_CP026586	Chromosome	2020007	2029328	9322
NZ_CP026586	Chromosome	2208019	2216919	8901
NZ_CP026586	Chromosome	2375742	2384631	8890
NZ_CP026586	Chromosome	2413976	2420752	6777
NZ_CP026586	Chromosome	2530636	2539698	9063
NZ_CP026586	Chromosome	2631360	2638051	6692
NZ_CP026586	Chromosome	2644874	2653749	8876
NZ_CP026586	Chromosome	2711436	2720735	9300
NZ_CP026586	Chromosome	2724203	2729396	5194
NZ_CP026586	Chromosome	2729398	2734855	5458
NZ_CP026586	Chromosome	2857665	2862842	5178
NZ_CP026586	Chromosome	2864586	2871482	6897
NZ_CP026586	Chromosome	2890005	2899413	9409
NZ_CP026586	Chromosome	2922568	2930985	8418
NZ_CP026586	Chromosome	3118292	3126332	8041
NZ_CP026586	Chromosome	3127307	3132804	5498
NZ_CP026586	Chromosome	3411966	3417072	5107
NZ_CP026586	Chromosome	3488912	3496702	7791
NZ_CP026586	Chromosome	3496704	3503622	6919
NZ_CP026586	Chromosome	3505634	3513906	8273
NZ_CP026586	Chromosome	3538101	3545951	7851
NZ_CP026586	Chromosome	3567085	3574313	7229
NZ_CP026586	Chromosome	3838175	3843973	5799
NZ_CP026586	Chromosome	3922460	3927735	5276
NZ_CP026586	Chromosome	4016774	4026090	9317
NZ_CP026586	Chromosome	4037853	4046884	9032
NZ_CP026586	Chromosome	4111812	4119638	7827
NZ_CP026586	Chromosome	4119640	4126291	6652
NZ_CP026586	Chromosome	4130420	4139047	8628
NZ_CP026586	Chromosome	4156356	4162404	6049
NZ_CP026586	Chromosome	4266559	4276359	9801
NZ_CP026586	Chromosome	4276361	4284990	8630
NZ_CP026586	Chromosome	4411456	4419273	7818
NZ_CP026586	Chromosome	4443691	4449587	5897
NZ_CP026586	Chromosome	4533227	4542560	9334
NZ_CP026586	Chromosome	4551002	4557509	6508
NZ_CP026586	Chromosome	4751355	4759746	8392
NZ_CP026586	Chromosome	4775722	4782413	6692
NZ_CP026586	Chromosome	4811194	4819186	7993
NZ_CP026586	Chromosome	4837360	4846178	8819
NZ_CP026586	Chromosome	4846180	4854769	8590
NZ_CP026586	Chromosome	4861908	4871269	9362
NZ_CP026586	Chromosome	5143601	5148726	5126
NZ_CP026586	Chromosome	5152634	5159634	7001
NZ_CP026586	Chromosome	5159636	5168968	9333
NZ_CP026586	Chromosome	5176567	5183808	7242
NZ_CP026586	Chromosome	5292743	5302159	9417
NZ_CP014111	Chromosome	3259467	3265588	6122
NZ_CP014119	Chromosome	1755680	1764797	9118
NZ_CP014119	Chromosome	1903525	1911371	7847
NZ_CP014119	Chromosome	2455792	2462584	6793
NZ_CP014119	Chromosome	2478034	2484009	5976
NZ_CP026591	Chromosome	2052269	2059610	7342
NZ_CP026591	Chromosome	2119917	2129592	9676
NZ_CP026591	Chromosome	2377131	2384248	7118
NZ_CP026591	Chromosome	3547416	3557359	9944
NZ_CP026591	Chromosome	3579259	3585738	6480
NZ_CP026594	Chromosome	978266	987165	8900
NZ_CP026594	Chromosome	2243334	2252522	9189
NZ_CP026594	Chromosome	2252524	2259350	6827
NZ_CP026594	Chromosome	2625178	2632801	7624
NZ_CP026596	Chromosome	38	9841	9804
NZ_CP026596	Chromosome	1526064	1532626	6563
NZ_CP026596	Chromosome	2247445	2255273	7829
NZ_CP026596	Chromosome	3241724	3247916	6193
NZ_CP026596	Chromosome	4110853	4117347	6495
NZ_CP026598	Chromosome	123	7403	7281
NZ_CP026598	Chromosome	88909	96553	7645
NZ_CP026598	Chromosome	521540	526558	5019
NZ_CP026598	Chromosome	577762	586850	9089
NZ_CP026598	Chromosome	925061	931518	6458
NZ_CP026598	Chromosome	1113030	1118239	5210
NZ_CP026598	Chromosome	2658142	2664603	6462
NZ_CP026598	Chromosome	4098910	4104135	5226
NZ_CP026598	Chromosome	4107119	4115881	8763
NZ_CP026613	Chromosome	3549708	3558160	8453
NZ_CP026615	Chromosome	1031310	1039399	8090
NZ_CP026615	Chromosome	1432426	1439179	6754
NZ_CP026615	Chromosome	1769334	1777527	8194
NZ_CP026615	Chromosome	2692495	2700554	8060
NZ_CP026615	Chromosome	3150909	3158159	7251
NZ_CP026615	Chromosome	3594609	3600658	6050
NZ_CP026615	Chromosome	4043947	4051075	7129
NZ_CP026697	Chromosome	226563	234985	8423
NZ_CP026697	Chromosome	611300	619150	7851
NZ_CP026697	Chromosome	830424	839597	9174
NZ_CP026697	Chromosome	839599	848170	8572
NZ_CP026697	Chromosome	848902	855337	6436
NZ_CP026697	Chromosome	1067850	1077224	9375
NZ_CP026697	Chromosome	1222304	1227860	5557
NZ_CP026697	Chromosome	1229384	1236145	6762
NZ_CP026697	Chromosome	1325830	1333068	7239
NZ_CP026697	Chromosome	1472688	1482101	9414
NZ_CP026697	Chromosome	1648238	1653317	5080
NZ_CP026697	Chromosome	1673308	1681344	8037
NZ_CP026697	Chromosome	1687032	1694974	7943
NZ_CP026697	Chromosome	1757048	1762300	5253
NZ_CP026697	Chromosome	2032076	2039341	7266
NZ_CP026697	Chromosome	2039343	2047877	8535
NZ_CP026697	Chromosome	2275050	2283716	8667
NZ_CP026697	Chromosome	2299112	2307908	8797
NZ_CP026697	Chromosome	2462392	2470816	8425
NZ_CP026697	Chromosome	4780939	4789544	8606
NZ_CP026697	Chromosome	4789546	4797306	7761
NZ_CP026719	Chromosome	2989739	2996636	6898
NZ_CP026719	Chromosome	3050212	3058799	8588
NZ_CP026719	Chromosome	3058801	3066107	7307
NZ_CP026719	Chromosome	3066109	3071271	5163
NZ_CP026719	Chromosome	3560474	3566097	5624
NZ_CP026719	Chromosome	3566099	3572279	6181
NZ_CP026719	Chromosome	3572281	3578908	6628
NZ_CP026719	Chromosome	3692858	3698975	6118
NZ_CP026719	Chromosome	3702588	3711750	9163
NZ_CP026719	Chromosome	3938929	3948505	9577
NZ_CP026719	Chromosome	4133764	4142148	8385
NZ_CP026719	Chromosome	4264921	4274157	9237
NZ_CP026719	Chromosome	4648393	4655332	6940
NZ_CP026719	Chromosome	4683954	4691014	7061
NZ_CP026719	Chromosome	4847661	4856115	8455
NZ_CP026719	Chromosome	5089813	5096733	6921
NZ_CP026923	Chromosome	1734222	1743391	9170
NZ_CP026847	Chromosome	297468	306461	8994
NZ_CP009120	Chromosome	2947	12877	9931
NZ_CP009120	Chromosome	658153	664985	6833
NZ_CP009120	Chromosome	1840095	1845620	5526
NZ_CP009120	Chromosome	2525292	2531370	6079
NZ_CP012673	Chromosome	104908	114057	9150
NZ_CP012673	Chromosome	135959	144996	9038
NZ_CP012673	Chromosome	407862	413507	5646
NZ_CP012673	Chromosome	413509	418856	5348
NZ_CP012673	Chromosome	469572	474667	5096
NZ_CP012673	Chromosome	957995	964440	6446
NZ_CP012673	Chromosome	1060571	1069103	8533
NZ_CP012673	Chromosome	1099711	1109691	9981
NZ_CP012673	Chromosome	1183824	1189443	5620
NZ_CP012673	Chromosome	1249083	1254085	5003
NZ_CP012673	Chromosome	1304874	1312764	7891
NZ_CP012673	Chromosome	1713512	1720591	7080
NZ_CP012673	Chromosome	5771109	5777282	6174
NZ_CP012673	Chromosome	5914231	5923117	8887
NZ_CP012673	Chromosome	5923119	5930778	7660
NZ_CP012673	Chromosome	6087053	6093002	5950
NZ_CP012673	Chromosome	6494395	6500531	6137
NZ_CP012673	Chromosome	6604391	6611567	7177
NZ_CP012673	Chromosome	6656518	6663898	7381
NZ_CP012673	Chromosome	7096892	7103423	6532
NZ_CP012673	Chromosome	7103425	7111063	7639
NZ_CP012673	Chromosome	7152651	7159490	6840
NZ_CP012673	Chromosome	7864933	7873601	8669
NZ_CP012673	Chromosome	8634625	8640430	5806
NZ_CP012673	Chromosome	8695768	8704090	8323
NZ_CP012673	Chromosome	8752881	8760490	7610
NZ_CP012673	Chromosome	8994115	9001254	7140
NZ_CP012673	Chromosome	9004372	9012679	8308
NZ_CP012673	Chromosome	10023724	10029913	6190
NZ_CP012673	Chromosome	10170020	10179221	9202
NZ_CP012673	Chromosome	10416042	10424502	8461
NZ_CP012673	Chromosome	10426197	10432000	5804
NZ_CP012673	Chromosome	11423249	11429536	6288
NZ_CP012673	Chromosome	11630014	11639553	9540
NZ_CP012673	Chromosome	11834654	11844051	9398
NZ_CP012673	Chromosome	11968173	11975035	6863
NZ_CP012673	Chromosome	12306258	12315276	9019
NZ_CP012673	Chromosome	12747443	12756226	8784
NZ_CP012673	Chromosome	12756228	12764348	8121
NZ_CP012673	Chromosome	12875321	12880795	5475
NZ_CP012673	Chromosome	12946608	12953200	6593
NZ_CP012673	Chromosome	12953202	12959543	6342
NZ_CP012673	Chromosome	13146819	13155483	8665
NZ_CP012673	Chromosome	13186128	13193916	7789
NZ_CP012673	Chromosome	13306049	13313892	7844
NZ_CP012673	Chromosome	13334173	13339521	5349
NZ_CP012673	Chromosome	13438041	13446389	8349
NZ_CP012673	Chromosome	14451436	14457980	6545
NZ_CP012673	Chromosome	14541219	14550154	8936
NZ_CP012673	Chromosome	14550156	14556090	5935
NZ_CP014018	Chromosome	90097	96269	6173
NZ_CP014018	Chromosome	326636	334817	8182
NZ_CP014018	Chromosome	334819	339944	5126
NZ_CP014018	Chromosome	538900	547800	8901
NZ_CP014018	Chromosome	569826	579627	9802
NZ_CP014018	Chromosome	579629	585822	6194
NZ_CP014018	Chromosome	622045	627343	5299
NZ_CP014018	Chromosome	1309146	1314932	5787
NZ_CP014018	Chromosome	1431214	1440669	9456
NZ_CP014018	Chromosome	1468297	1473946	5650
NZ_CP014018	Chromosome	1577178	1582842	5665
NZ_CP014018	Chromosome	4512447	4520119	7673
NZ_CP014018	Chromosome	4791165	4797595	6431
NZ_CP014018	Chromosome	4842822	4848385	5564
NZ_CP014018	Chromosome	5147402	5156968	9567
NZ_CP014020	Chromosome	716607	725047	8441
NZ_CP014021	Chromosome	3973346	3982536	9191
NZ_CP018907	Chromosome	11572	20196	8625
NZ_CP018907	Chromosome	20198	26640	6443
NZ_CP018907	Chromosome	101487	108643	7157
NZ_CP018907	Chromosome	239109	246512	7404
NZ_CP018907	Chromosome	246514	254649	8136
NZ_CP018907	Chromosome	811484	816828	5345
NZ_CP018907	Chromosome	939165	948303	9139
NZ_CP018907	Chromosome	1257044	1263153	6110
NZ_CP018907	Chromosome	1285825	1292794	6970
NZ_CP018907	Chromosome	1573141	1579008	5868
NZ_CP018907	Chromosome	1820446	1829125	8680
NZ_CP018907	Chromosome	1961198	1968756	7559
NZ_CP019273	Chromosome	84675	90675	6001
NZ_CP019273	Chromosome	731969	738281	6313
NZ_CP019273	Chromosome	832981	841831	8851
NZ_CP019243	Chromosome	9	8498	8490
NZ_CP019243	Chromosome	8549	17492	8944
NZ_CP019243	Chromosome	2663043	2671112	8070
NZ_CP019243	Chromosome	5190452	5197396	6945
NZ_CP019245	Chromosome	4660238	4666702	6465
NZ_CP019250	Chromosome	884610	894347	9738
NZ_CP019250	Chromosome	4084173	4090838	6666
NZ_CP019280	Chromosome	1803919	1813515	9597
NZ_CP019256	Chromosome	20884	26779	5896
NZ_CP019256	Chromosome	4775599	4784123	8525
NZ_CP019259	Chromosome	848626	855814	7189
NZ_CP019259	Chromosome	3810847	3820189	9343
NZ_CP019267	Chromosome	4720650	4727835	7186
NZ_CP019267	Chromosome	4727837	4734740	6904
NZ_CP019448	Chromosome	1408	10621	9214
NZ_CP019448	Chromosome	90158	99044	8887
NZ_CP019448	Chromosome	99046	107992	8947
NZ_CP019448	Chromosome	566226	571814	5589
NZ_CP019448	Chromosome	635079	640383	5305
NZ_CP019448	Chromosome	910246	915407	5162
NZ_CP019448	Chromosome	1033195	1039848	6654
NZ_CP019448	Chromosome	1396810	1406343	9534
NZ_CP019448	Chromosome	1406345	1416073	9729
NZ_CP019448	Chromosome	1416075	1425638	9564
NZ_CP019448	Chromosome	1458634	1467858	9225
NZ_CP019448	Chromosome	1755188	1762933	7746
NZ_CP019448	Chromosome	1762935	1768130	5196
NZ_CP019448	Chromosome	2244797	2253466	8670
NZ_CP019448	Chromosome	2365794	2375277	9484
NZ_CP019448	Chromosome	2459525	2467801	8277
NZ_CP019455	Chromosome	2235556	2242372	6817
NZ_CP019455	Chromosome	4674491	4681912	7422
NZ_CP019651	Chromosome	2507403	2517400	9998
NZ_CP019652	Chromosome	1773272	1783189	9918
NZ_CP019652	Chromosome	4013096	4019893	6798
NZ_CP019655	Chromosome	3893223	3901858	8636
NZ_CP019655	Chromosome	4446331	4453558	7228
NZ_CP019659	Chromosome	3269551	3278149	8599
NZ_CP019644	Chromosome	190	8771	8582
NZ_CP019644	Chromosome	464355	472464	8110
NZ_CP019644	Chromosome	544232	550528	6297
NZ_CP019644	Chromosome	550530	555932	5403
NZ_CP019644	Chromosome	729727	736271	6545
NZ_CP019644	Chromosome	736273	745813	9541
NZ_CP019644	Chromosome	934155	941623	7469
NZ_CP019644	Chromosome	1450323	1456457	6135
NZ_CP019644	Chromosome	1776899	1786432	9534
NZ_CP019644	Chromosome	1883941	1892833	8893
NZ_CP019644	Chromosome	2505383	2511403	6021
NZ_CP019644	Chromosome	2569778	2578728	8951
NZ_CP019644	Chromosome	2599190	2604364	5175
NZ_CP019644	Chromosome	2604366	2609742	5377
NZ_CP019700	Chromosome	23457	29709	6253
NZ_CP019700	Chromosome	29711	36619	6909
NZ_CP019700	Chromosome	142627	151212	8586
NZ_CP019797	Chromosome	9547	17396	7850
NZ_CP019797	Chromosome	69902	77526	7625
NZ_CP019797	Chromosome	105967	111148	5182
NZ_CP019797	Chromosome	111150	119926	8777
NZ_CP019797	Chromosome	150061	156097	6037
NZ_CP019797	Chromosome	156099	162238	6140
NZ_CP019797	Chromosome	251628	259558	7931
NZ_CP019797	Chromosome	260723	267625	6903
NZ_CP019797	Chromosome	526055	532990	6936
NZ_CP019797	Chromosome	532992	540841	7850
NZ_CP019797	Chromosome	545550	553340	7791
NZ_CP019797	Chromosome	554322	561308	6987
NZ_CP019797	Chromosome	659086	666743	7658
NZ_CP019797	Chromosome	697826	705483	7658
NZ_CP019797	Chromosome	709372	717488	8117
NZ_CP019797	Chromosome	787732	792914	5183
NZ_CP019797	Chromosome	896928	903129	6202
NZ_CP019797	Chromosome	903131	912462	9332
NZ_CP019797	Chromosome	1072837	1077993	5157
NZ_CP019797	Chromosome	1077995	1086769	8775
NZ_CP019797	Chromosome	1128837	1135038	6202
NZ_CP019797	Chromosome	1200492	1207332	6841
NZ_CP019797	Chromosome	1756909	1762945	6037
NZ_CP019797	Chromosome	1803529	1811378	7850
NZ_CP019797	Chromosome	1937168	1944096	6929
NZ_CP019797	Chromosome	2147531	2154473	6943
NZ_CP019797	Chromosome	2200175	2205366	5192
NZ_CP019797	Chromosome	2229847	2236818	6972
NZ_CP019797	Chromosome	2244589	2251553	6965
NZ_CP019797	Chromosome	2251555	2260604	9050
NZ_CP019797	Chromosome	2569864	2575164	5301
NZ_CP019797	Chromosome	2649168	2654223	5056
NZ_CP019797	Chromosome	3122871	3132638	9768
NZ_CP019797	Chromosome	3327108	3333056	5949
NZ_CP019797	Chromosome	3614582	3619660	5079
NZ_CP020943	Chromosome	46563	51623	5061
NZ_CP020943	Chromosome	136314	142437	6124
NZ_CP020943	Chromosome	161455	170504	9050
NZ_CP020943	Chromosome	249885	255052	5168
NZ_CP020943	Chromosome	324131	329285	5155
NZ_CP020943	Chromosome	386797	395645	8849
NZ_CP020943	Chromosome	490580	495761	5182
NZ_CP020943	Chromosome	526003	535766	9764
NZ_CP020943	Chromosome	590563	597522	6960
NZ_CP020943	Chromosome	1222276	1231052	8777
NZ_CP020943	Chromosome	1231054	1239576	8523
NZ_CP020943	Chromosome	1291636	1298579	6944
NZ_CP020943	Chromosome	1302399	1310964	8566
NZ_CP020943	Chromosome	1310966	1317473	6508
NZ_CP020943	Chromosome	1321636	1330023	8388
NZ_CP020943	Chromosome	1458459	1465315	6857
NZ_CP020943	Chromosome	1512477	1521796	9320
NZ_CP020943	Chromosome	1565933	1571094	5162
NZ_CP020943	Chromosome	1592307	1601789	9483
NZ_CP020943	Chromosome	1605246	1612635	7390
NZ_CP020943	Chromosome	1648733	1657185	8453
NZ_CP020943	Chromosome	1665849	1673980	8132
NZ_CP020943	Chromosome	1728624	1736010	7387
NZ_CP020943	Chromosome	1884457	1892584	8128
NZ_CP020943	Chromosome	1892586	1902299	9714
NZ_CP020943	Chromosome	1928113	1935859	7747
NZ_CP020943	Chromosome	2394159	2401871	7713
NZ_CP020943	Chromosome	2402541	2410944	8404
NZ_CP020943	Chromosome	2435957	2441668	5712
NZ_CP020943	Chromosome	2488378	2493650	5273
NZ_CP020943	Chromosome	2568203	2577975	9773
NZ_CP020943	Chromosome	2581969	2591806	9838
NZ_CP020943	Chromosome	2795062	2801681	6620
NZ_CP020943	Chromosome	2826856	2835266	8411
NZ_CP020943	Chromosome	2854558	2862412	7855
NZ_CP020943	Chromosome	2887312	2895153	7842
NZ_CP020943	Chromosome	2999694	3006670	6977
NZ_CP020943	Chromosome	3014878	3023295	8418
NZ_CP020943	Chromosome	3027267	3036628	9362
NZ_CP020943	Chromosome	3044425	3053781	9357
NZ_CP020943	Chromosome	3053783	3060290	6508
NZ_CP020943	Chromosome	3072136	3081452	9317
NZ_CP020943	Chromosome	3134658	3140188	5531
NZ_CP020943	Chromosome	3355996	3365376	9381
NZ_CP020943	Chromosome	3367037	3374694	7658
NZ_CP020943	Chromosome	3667108	3673141	6034
NZ_CP020943	Chromosome	3673143	3681590	8448
NZ_CP020943	Chromosome	3748711	3754607	5897
NZ_CP020943	Chromosome	3886593	3892398	5806
NZ_CP020943	Chromosome	4024058	4029136	5079
NZ_CP020943	Chromosome	4063529	4071930	8402
NZ_CP020943	Chromosome	4206691	4213948	7258
NZ_CP020943	Chromosome	4491519	4500132	8614
NZ_CP020943	Chromosome	4500134	4508975	8842
NZ_CP020943	Chromosome	4539649	4547345	7697
NZ_CP020943	Chromosome	4551630	4556788	5159
NZ_CP021255	Chromosome	15616	23159	7544
NZ_CP021255	Chromosome	312235	318178	5944
NZ_CP021255	Chromosome	341156	349176	8021
NZ_CP021255	Chromosome	456463	465210	8748
NZ_CP021255	Chromosome	942455	950857	8403
NZ_CP021255	Chromosome	1100184	1109984	9801
NZ_CP021255	Chromosome	1232004	1240270	8267
NZ_CP021255	Chromosome	1413539	1421423	7885
NZ_CP021255	Chromosome	1421425	1428394	6970
NZ_CP021255	Chromosome	2200374	2208494	8121
NZ_CP021255	Chromosome	2220624	2226610	5987
NZ_CP021255	Chromosome	2605753	2612363	6611
NZ_CP021255	Chromosome	2634026	2642390	8365
NZ_CP021255	Chromosome	2747700	2756062	8363
NZ_CP021255	Chromosome	2756064	2765776	9713
NZ_CP021255	Chromosome	2765778	2773578	7801
NZ_CP021726	Chromosome	188630	194463	5834
NZ_CP022344	Chromosome	106246	115947	9702
NZ_CP022344	Chromosome	451405	458118	6714
NZ_CP022344	Chromosome	808977	816611	7635
NZ_CP022344	Chromosome	969160	976157	6998
NZ_CP022344	Chromosome	2614537	2622915	8379
NZ_CP022344	Chromosome	3081829	3087829	6001
NZ_CP022344	Chromosome	3087831	3097448	9618
NZ_CP022344	Chromosome	3220948	3229364	8417
NZ_CP022344	Chromosome	3391150	3401011	9862
NZ_CP022344	Chromosome	3401013	3407270	6258
NZ_CP022344	Chromosome	3641178	3647919	6742
NZ_CP022344	Chromosome	3672749	3680950	8202
NZ_CP022344	Chromosome	4022934	4030666	7733
NZ_CP022344	Chromosome	4502553	4509200	6648
NZ_CP022344	Chromosome	4599365	4605693	6329
NZ_CP022344	Chromosome	4605695	4615273	9579
NZ_CP022344	Chromosome	4674219	4681195	6977
NZ_CP022344	Chromosome	4886121	4895165	9045
NZ_CP022600	Chromosome	541956	547287	5332
NZ_CP022600	Chromosome	2168174	2175751	7578
NZ_CP022600	Chromosome	2662319	2671221	8903
NZ_CP022600	Chromosome	2728392	2734315	5924
NZ_CP022600	Chromosome	3018287	3024951	6665
NZ_CP022600	Chromosome	3268195	3274977	6783
NZ_CP023567	Chromosome	99	8548	8450
NZ_CP023567	Chromosome	1811827	1818820	6994
NZ_CP023567	Chromosome	2029750	2036230	6481
NZ_CP023567	Chromosome	2036232	2044544	8313
NZ_CP023567	Chromosome	2045649	2050832	5184
NZ_CP023567	Chromosome	2245784	2254362	8579
NZ_CP023567	Chromosome	2412708	2422214	9507
NZ_CP023567	Chromosome	2422216	2430767	8552
NZ_CP023567	Chromosome	2437834	2443996	6163
NZ_CP023567	Chromosome	2443998	2450975	6978
NZ_CP023567	Chromosome	2840582	2845828	5247
NZ_CP023567	Chromosome	2978349	2984208	5860
NZ_CP023567	Chromosome	3073870	3079052	5183
NZ_CP023567	Chromosome	3148988	3155928	6941
NZ_CP023567	Chromosome	3268844	3278635	9792
NZ_CP023567	Chromosome	3278637	3288145	9509
NZ_CP023567	Chromosome	3357240	3365097	7858
NZ_CP023567	Chromosome	3365099	3373129	8031
NZ_CP023567	Chromosome	3434678	3441642	6965
NZ_CP023567	Chromosome	3611055	3618965	7911
NZ_CP023567	Chromosome	3769894	3776993	7100
NZ_CP023567	Chromosome	3789736	3798239	8504
NZ_CP023567	Chromosome	3987876	3996225	8350
NZ_CP024015	Chromosome	29517	37362	7846
NZ_CP024015	Chromosome	61455	69744	8290
NZ_CP024015	Chromosome	123139	128756	5618
NZ_CP024015	Chromosome	795815	802544	6730
NZ_CP024015	Chromosome	840215	847099	6885
NZ_CP024015	Chromosome	848595	854813	6219
NZ_CP024015	Chromosome	880446	889998	9553
NZ_CP024015	Chromosome	1042280	1050004	7725
NZ_CP024015	Chromosome	1361074	1370181	9108
NZ_CP024015	Chromosome	1588376	1594869	6494
NZ_CP024015	Chromosome	1650495	1660240	9746
NZ_CP024022	Chromosome	38765	46719	7955
NZ_CP024022	Chromosome	174429	182888	8460
NZ_CP024022	Chromosome	223747	229088	5342
NZ_CP024022	Chromosome	304964	311054	6091
NZ_CP024022	Chromosome	891019	897765	6747
NZ_CP024022	Chromosome	911696	918771	7076
NZ_CP024022	Chromosome	1065063	1072625	7563
NZ_CP024078	Chromosome	252689	259660	6972
NZ_CP024078	Chromosome	373560	381221	7662
NZ_CP024078	Chromosome	518932	524235	5304
NZ_CP024078	Chromosome	1138294	1145825	7532
NZ_CP024078	Chromosome	1662045	1668713	6669
NZ_CP024074	Chromosome	85149	92384	7236
NZ_CP024074	Chromosome	260739	265932	5194
NZ_CP024074	Chromosome	316876	323097	6222
NZ_CP024074	Chromosome	549534	554952	5419
NZ_CP024074	Chromosome	782680	788065	5386
NZ_CP024074	Chromosome	827725	832987	5263
NZ_CP024074	Chromosome	834496	841267	6772
NZ_CP024074	Chromosome	900424	906556	6133
NZ_CP024074	Chromosome	1049759	1055995	6237
NZ_CP024074	Chromosome	1124346	1132770	8425
NZ_CP024074	Chromosome	1132772	1140589	7818
NZ_CP024074	Chromosome	1646692	1654161	7470
NZ_CP024077	Chromosome	40145	49400	9256
NZ_CP024077	Chromosome	49402	55667	6266
NZ_CP024077	Chromosome	631530	637287	5758
NZ_CP024077	Chromosome	1341681	1350337	8657
NZ_CP024077	Chromosome	1500435	1506671	6237
NZ_CP024077	Chromosome	1554012	1559473	5462
NZ_CP024077	Chromosome	1559475	1568289	8815
NZ_CP024077	Chromosome	1640360	1647998	7639
NZ_CP024075	Chromosome	176139	184879	8741
NZ_CP024075	Chromosome	372712	377980	5269
NZ_CP024075	Chromosome	628178	633963	5786
NZ_CP024075	Chromosome	804455	810304	5850
NZ_CP024075	Chromosome	881346	887163	5818
NZ_CP024075	Chromosome	939270	947064	7795
NZ_CP024075	Chromosome	979221	988138	8918
NZ_CP024075	Chromosome	1564243	1569445	5203
NZ_CP024075	Chromosome	1663766	1669972	6207
NZ_CP024072	Chromosome	56	7658	7603
NZ_CP024072	Chromosome	679372	686665	7294
NZ_CP024072	Chromosome	690787	699678	8892
NZ_CP024072	Chromosome	897768	907627	9860
NZ_CP024072	Chromosome	931933	939963	8031
NZ_CP024072	Chromosome	939965	946588	6624
NZ_CP024072	Chromosome	969785	978675	8891
NZ_CP024072	Chromosome	1169362	1175811	6450
NZ_CP024072	Chromosome	1262882	1268602	5721
NZ_CP024072	Chromosome	1268604	1274347	5744
NZ_CP024072	Chromosome	1306395	1315105	8711
NZ_CP024072	Chromosome	1446947	1453482	6536
NZ_CP024072	Chromosome	1491628	1497057	5430
NZ_CP024072	Chromosome	1663837	1671534	7698
NZ_CP024071	Chromosome	43677	52208	8532
NZ_CP024071	Chromosome	512197	521560	9364
NZ_CP024071	Chromosome	616015	623507	7493
NZ_CP024071	Chromosome	729886	736832	6947
NZ_CP024071	Chromosome	819318	828215	8898
NZ_CP024071	Chromosome	993109	999544	6436
NZ_CP024071	Chromosome	1129131	1138148	9018
NZ_CP024071	Chromosome	1153303	1162239	8937
NZ_CP024071	Chromosome	1249452	1256715	7264
NZ_CP024071	Chromosome	1330823	1335912	5090
NZ_CP024071	Chromosome	1663896	1672158	8263
NZ_CP026348	Chromosome	1092417	1098482	6066
NZ_CP026348	Chromosome	2862454	2868037	5584
NZ_CP026348	Chromosome	4639942	4645654	5713
NZ_CP026349	Chromosome	4641575	4649106	7532
NZ_CP026355	Chromosome	1947808	1953206	5399
NZ_CP026355	Chromosome	4618539	4626593	8055
NZ_CP026343	Chromosome	140745	148878	8134
NZ_CP026343	Chromosome	3900543	3907388	6846
NZ_CP026343	Chromosome	4637343	4646445	9103
NZ_CP026343	Chromosome	4646447	4651452	5006
NZ_CP026342	Chromosome	3206187	3211838	5652
NZ_CP026342	Chromosome	3211840	3221779	9940
NZ_CP026342	Chromosome	4642420	4651806	9387
NZ_CP026345	Chromosome	3015008	3024569	9562
NZ_CP026351	Chromosome	1091307	1100637	9331
NZ_CP026351	Chromosome	4628793	4634050	5258
NZ_CP026351	Chromosome	4634052	4641706	7655
NZ_CP026351	Chromosome	4643263	4648717	5455
NZ_CP026356	Chromosome	4639361	4648684	9324
NZ_CP026360	Chromosome	1735436	1745420	9985
NZ_CP026360	Chromosome	4619837	4628809	8973
NZ_CP026381	Chromosome	102287	109129	6843
NZ_CP026381	Chromosome	657599	665397	7799
NZ_CP026381	Chromosome	3456127	3464873	8747
NZ_CP026381	Chromosome	3642500	3650475	7976
NZ_CP026381	Chromosome	3729037	3736225	7189
NZ_CP026381	Chromosome	3736227	3742973	6747
NZ_CP026381	Chromosome	3896016	3901797	5782
NZ_CP026381	Chromosome	4135484	4144107	8624
NZ_CP026381	Chromosome	4144109	4152634	8526
NZ_CP026500	Chromosome	2322737	2330984	8248
NZ_CP014071	Chromosome	0	7837	7838
NZ_CP014071	Chromosome	102524	111904	9381
NZ_CP014071	Chromosome	180794	186246	5453
NZ_CP014071	Chromosome	218534	225829	7296
NZ_CP014071	Chromosome	226454	233269	6816
NZ_CP014071	Chromosome	276870	283130	6261
NZ_CP014071	Chromosome	283132	290129	6998
NZ_CP014071	Chromosome	311305	318244	6940
NZ_CP014071	Chromosome	318246	324700	6455
NZ_CP014071	Chromosome	392938	400655	7718
NZ_CP014071	Chromosome	598410	605294	6885
NZ_CP014071	Chromosome	729919	735534	5616
NZ_CP014071	Chromosome	814416	820276	5861
NZ_CP014071	Chromosome	823915	831506	7592
NZ_CP014071	Chromosome	836338	843388	7051
NZ_CP014071	Chromosome	887400	895190	7791
NZ_CP014071	Chromosome	895192	901060	5869
NZ_CP014071	Chromosome	902407	909741	7335
NZ_CP014071	Chromosome	982835	989905	7071
NZ_CP014071	Chromosome	1076461	1083497	7037
NZ_CP014071	Chromosome	1121319	1129670	8352
NZ_CP014071	Chromosome	1129672	1138802	9131
NZ_CP014071	Chromosome	1147754	1157144	9391
NZ_CP014071	Chromosome	1214664	1219913	5250
NZ_CP014071	Chromosome	1224927	1233717	8791
NZ_CP014071	Chromosome	1310454	1317741	7288
NZ_CP014071	Chromosome	1496673	1501930	5258
NZ_CP014071	Chromosome	1537304	1545260	7957
NZ_CP014071	Chromosome	1570759	1580389	9631
NZ_CP014071	Chromosome	1635991	1644556	8566
NZ_CP014071	Chromosome	1803512	1809545	6034
NZ_CP014071	Chromosome	1823894	1831762	7869
NZ_CP014071	Chromosome	1831764	1838753	6990
NZ_CP014071	Chromosome	1864887	1871728	6842
NZ_CP014071	Chromosome	1876614	1883103	6490
NZ_CP014071	Chromosome	1885628	1893240	7613
NZ_CP014071	Chromosome	1987847	1994338	6492
NZ_CP014071	Chromosome	2072101	2081977	9877
NZ_CP014071	Chromosome	2666618	2673577	6960
NZ_CP014071	Chromosome	2792299	2799263	6965
NZ_CP014071	Chromosome	2799265	2806507	7243
NZ_CP014071	Chromosome	2819460	2827291	7832
NZ_CP014071	Chromosome	2936395	2941603	5209
NZ_CP014071	Chromosome	2953678	2961533	7856
NZ_CP014071	Chromosome	2964112	2970008	5897
NZ_CP014071	Chromosome	2970010	2977923	7914
NZ_CP014071	Chromosome	3081400	3086701	5302
NZ_CP014071	Chromosome	3086703	3095591	8889
NZ_CP014071	Chromosome	3193581	3198791	5211
NZ_CP014071	Chromosome	3205382	3213757	8376
NZ_CP014071	Chromosome	3216906	3223310	6405
NZ_CP014071	Chromosome	3347619	3355206	7588
NZ_CP014071	Chromosome	3408870	3417414	8545
NZ_CP014071	Chromosome	3417416	3423523	6108
NZ_CP014071	Chromosome	3475421	3482806	7386
NZ_CP014071	Chromosome	3791349	3797458	6110
NZ_CP014071	Chromosome	3820276	3830113	9838
NZ_CP014071	Chromosome	3974359	3980020	5662
NZ_CP014071	Chromosome	4493281	4499972	6692
NZ_CP014071	Chromosome	4592315	4601646	9332
NZ_CP014071	Chromosome	4777899	4785357	7459
NZ_CP014071	Chromosome	4933291	4942096	8806
NZ_CP014071	Chromosome	4942098	4949094	6997
NZ_CP014071	Chromosome	5009313	5016971	7659
NZ_CP014071	Chromosome	5063189	5069092	5904
NZ_CP014071	Chromosome	5170672	5180124	9453
NZ_CP014071	Chromosome	5225585	5232952	7368
NZ_CP014071	Chromosome	5232954	5239446	6493
NZ_CP014071	Chromosome	5278429	5284166	5738
NZ_CP025839	Chromosome	82507	88620	6114
NZ_CP025839	Chromosome	748068	754868	6801
NZ_CP025839	Chromosome	898243	905268	7026
NZ_CP025839	Chromosome	1946172	1952646	6475
NZ_CP025012	Chromosome	1179110	1187032	7923
NZ_CP025012	Chromosome	1398435	1405372	6938
NZ_CP025012	Chromosome	3622652	3628089	5438
NZ_CP025012	Chromosome	3628091	3634329	6239
NZ_CP025012	Chromosome	3839375	3845675	6301
NZ_CP025012	Chromosome	4577892	4587157	9266
NZ_CP025012	Chromosome	4897623	4904259	6637
NZ_CP026344	Chromosome	988208	993369	5162
NZ_CP026344	Chromosome	2709493	2716426	6934
NZ_CP026344	Chromosome	4584556	4592531	7976
NZ_CP026347	Chromosome	3478509	3487443	8935
NZ_CP026347	Chromosome	4635538	4642522	6985
NZ_CP026347	Chromosome	4642524	4649327	6804
NZ_CP026350	Chromosome	519354	524510	5157
NZ_CP026350	Chromosome	4626101	4635096	8996
NZ_CP026350	Chromosome	4637581	4643665	6085
NZ_CP026352	Chromosome	4637120	4643701	6582
NZ_CP026353	Chromosome	709110	715934	6825
NZ_CP026353	Chromosome	4608274	4613608	5335
NZ_CP026353	Chromosome	4635657	4643103	7447
NZ_CP026353	Chromosome	4644582	4650629	6048
NZ_CP026357	Chromosome	2238071	2244327	6257
NZ_CP026357	Chromosome	4613116	4622574	9459
NZ_CP026361	Chromosome	4515696	4524651	8956
NZ_CP026514	Chromosome	750534	757690	7157
NZ_CP026514	Chromosome	1433171	1441717	8547
NZ_CP014132	Chromosome	2364263	2370962	6700
NZ_CP026850	Chromosome	226313	234463	8151
NZ_CP026850	Chromosome	250951	259936	8986
NZ_CP026850	Chromosome	259938	269884	9947
NZ_CP026850	Chromosome	274365	281024	6660
NZ_CP026850	Chromosome	297410	303753	6344
NZ_CP026850	Chromosome	1176754	1182037	5284
NZ_CP026850	Chromosome	1211556	1219226	7671
NZ_CP026850	Chromosome	1406098	1412583	6486
NZ_CP026850	Chromosome	1625321	1631430	6110
NZ_CP026850	Chromosome	1926941	1935529	8589
NZ_CP026850	Chromosome	1989786	1996049	6264
NZ_CP026850	Chromosome	2455220	2460782	5563
NZ_CP026850	Chromosome	2486612	2491881	5270
NZ_CP026850	Chromosome	2746452	2752741	6290
NZ_CP026850	Chromosome	2770526	2778250	7725
NZ_CP026850	Chromosome	2778252	2785998	7747
NZ_CP026850	Chromosome	2786000	2793926	7927
NZ_CP026850	Chromosome	2910806	2919716	8911
NZ_CP026850	Chromosome	2932175	2941031	8857
NZ_CP026850	Chromosome	2964094	2970571	6478
NZ_CP026850	Chromosome	3269441	3278503	9063
NZ_CP026850	Chromosome	3357573	3365181	7609
NZ_CP026850	Chromosome	3384563	3391818	7256
NZ_CP026850	Chromosome	3447444	3456843	9400
NZ_CP026850	Chromosome	3471992	3481764	9773
NZ_CP026850	Chromosome	3481766	3489737	7972
NZ_CP026850	Chromosome	3507377	3513847	6471
NZ_CP026850	Chromosome	3571463	3576747	5285
NZ_CP026850	Chromosome	3755058	3762895	7838
NZ_CP026850	Chromosome	3815968	3823060	7093
NZ_CP026850	Chromosome	3849325	3859169	9845
NZ_CP026850	Chromosome	4113143	4122613	9471
NZ_CP026850	Chromosome	4379992	4385936	5945
NZ_CP026850	Chromosome	4441418	4448897	7480
NZ_CP026850	Chromosome	4481845	4487909	6065
NZ_CP026850	Chromosome	4626052	4634290	8239
NZ_CP026850	Chromosome	4645955	4652212	6258
NZ_CP026850	Chromosome	4657269	4664744	7476
NZ_CP026850	Chromosome	4664746	4673085	8340
NZ_CP016610	Chromosome	317028	323515	6488
NZ_CP016610	Chromosome	323517	331307	7791
NZ_CP016610	Chromosome	418873	428189	9317
NZ_CP016610	Chromosome	826128	833114	6987
NZ_CP016610	Chromosome	845990	855305	9316
NZ_CP016610	Chromosome	878118	883197	5080
NZ_CP016610	Chromosome	883199	890101	6903
NZ_CP016610	Chromosome	890103	897758	7656
NZ_CP016610	Chromosome	905907	913230	7324
NZ_CP016610	Chromosome	1148110	1155073	6964
NZ_CP016610	Chromosome	1416927	1422789	5863
NZ_CP016610	Chromosome	1447335	1456117	8783
NZ_CP016610	Chromosome	1480111	1487368	7258
NZ_CP016610	Chromosome	1487370	1494305	6936
NZ_CP016610	Chromosome	1501243	1509453	8211
NZ_CP016610	Chromosome	1509455	1516422	6968
NZ_CP016610	Chromosome	1725346	1734120	8775
NZ_CP016610	Chromosome	1918772	1923953	5182
NZ_CP016610	Chromosome	1941538	1948539	7002
NZ_CP016610	Chromosome	1948541	1953841	5301
NZ_CP016610	Chromosome	2021805	2028773	6969
NZ_CP016610	Chromosome	2208645	2215631	6987
NZ_CP016610	Chromosome	2246227	2251404	5178
NZ_CP016610	Chromosome	2367210	2374867	7658
NZ_CP016610	Chromosome	2487915	2494879	6965
NZ_CP016610	Chromosome	2494881	2502360	7480
NZ_CP014324	Chromosome	1239960	1248891	8932
NZ_CP014324	Chromosome	1869267	1875092	5826
NZ_CP020006	Chromosome	78	7042	6965
NZ_CP020006	Chromosome	7070	14727	7658
NZ_CP020006	Chromosome	83290	90209	6920
NZ_CP020006	Chromosome	423948	432722	8775
NZ_CP020006	Chromosome	942197	949161	6965
NZ_CP020006	Chromosome	1083076	1089563	6488
NZ_CP020006	Chromosome	1150363	1159139	8777
NZ_CP020006	Chromosome	1495431	1502395	6965
NZ_CP020006	Chromosome	1749743	1754821	5079
NZ_CP020006	Chromosome	1772722	1780379	7658
NZ_CP020006	Chromosome	1814465	1819619	5155
NZ_CP020006	Chromosome	1825126	1830280	5155
NZ_CP020007	Chromosome	26781	35557	8777
NZ_CP020007	Chromosome	181297	191064	9768
NZ_CP020007	Chromosome	193288	202607	9320
NZ_CP020007	Chromosome	390779	399555	8777
NZ_CP020007	Chromosome	503105	510263	7159
NZ_CP020007	Chromosome	510265	515565	5301
NZ_CP020007	Chromosome	515567	524340	8774
NZ_CP020007	Chromosome	548478	555735	7258
NZ_CP020007	Chromosome	703622	712937	9316
NZ_CP020007	Chromosome	760552	765631	5080
NZ_CP020007	Chromosome	825819	832855	7037
NZ_CP020007	Chromosome	846423	853581	7159
NZ_CP020007	Chromosome	881500	890274	8775
NZ_CP020007	Chromosome	925863	931044	5182
NZ_CP020007	Chromosome	931046	937964	6919
NZ_CP020007	Chromosome	1024831	1033248	8418
NZ_CP020007	Chromosome	1045024	1052954	7931
NZ_CP020007	Chromosome	1105964	1114740	8777
NZ_CP020007	Chromosome	1114742	1123518	8777
NZ_CP020007	Chromosome	1207763	1215553	7791
NZ_CP020007	Chromosome	1237172	1243034	5863
NZ_CP020007	Chromosome	1243036	1249964	6929
NZ_CP020007	Chromosome	1524976	1530054	5079
NZ_CP020007	Chromosome	1699450	1706486	7037
NZ_CP020010	Chromosome	2858	10115	7258
NZ_CP020010	Chromosome	262524	271573	9050
NZ_CP020010	Chromosome	325972	331272	5301
NZ_CP020010	Chromosome	388654	395618	6965
NZ_CP020010	Chromosome	395620	403275	7656
NZ_CP020010	Chromosome	403277	408431	5155
NZ_CP020010	Chromosome	689237	696892	7656
NZ_CP020010	Chromosome	776368	784025	7658
NZ_CP020010	Chromosome	839499	846427	6929
NZ_CP020010	Chromosome	854101	860302	6202
NZ_CP020010	Chromosome	879182	887956	8775
NZ_CP020010	Chromosome	918895	927944	9050
NZ_CP020010	Chromosome	1273837	1280804	6968
NZ_CP020010	Chromosome	1280806	1285960	5155
NZ_CP020010	Chromosome	1439868	1448917	9050
NZ_CP020010	Chromosome	1639127	1645632	6506
NZ_CP020010	Chromosome	1711672	1718673	7002
NZ_CP020010	Chromosome	1755244	1762215	6972
NZ_CP020010	Chromosome	1763389	1769251	5863
NZ_CP020010	Chromosome	1773767	1778948	5182
NZ_CP020011	Chromosome	685	8342	7658
NZ_CP020011	Chromosome	83656	88660	5005
NZ_CP020011	Chromosome	185480	191342	5863
NZ_CP020011	Chromosome	346607	355656	9050
NZ_CP020011	Chromosome	414476	420981	6506
NZ_CP020011	Chromosome	601542	606621	5080
NZ_CP020011	Chromosome	902366	910021	7656
NZ_CP020011	Chromosome	1039616	1046534	6919
NZ_CP020011	Chromosome	1319742	1326661	6920
NZ_CP020011	Chromosome	1440261	1445339	5079
NZ_CP020011	Chromosome	1472585	1479621	7037
NZ_CP020011	Chromosome	1763033	1770688	7656
NZ_CP020025	Chromosome	169916	179899	9984
NZ_CP023270	Chromosome	71148	77803	6656
NZ_CP023270	Chromosome	769156	774476	5321
NZ_CP023270	Chromosome	1413164	1418232	5069
NZ_CP023270	Chromosome	1418234	1426016	7783
NZ_CP023270	Chromosome	3664395	3672860	8466
NZ_CP023270	Chromosome	5748912	5757951	9040
NZ_CP023270	Chromosome	6303285	6312772	9488
NZ_CP023270	Chromosome	6331139	6336702	5564
NZ_CP026610	Chromosome	426994	435748	8755
NZ_CP026610	Chromosome	825529	835229	9701
NZ_CP026610	Chromosome	1778508	1785763	7256
NZ_CP027146	Chromosome	6200	15065	8866
NZ_CP027146	Chromosome	15067	22929	7863
NZ_CP027146	Chromosome	27869	34799	6931
NZ_CP027146	Chromosome	60832	67300	6469
NZ_CP027146	Chromosome	69990	76233	6244
NZ_CP027146	Chromosome	96013	101102	5090
NZ_CP027146	Chromosome	142230	150608	8379
NZ_CP027146	Chromosome	167779	173874	6096
NZ_CP027146	Chromosome	265665	273048	7384
NZ_CP027146	Chromosome	273050	279018	5969
NZ_CP027146	Chromosome	284283	290305	6023
NZ_CP027146	Chromosome	340195	345601	5407
NZ_CP027146	Chromosome	367012	372943	5932
NZ_CP027146	Chromosome	422508	431211	8704
NZ_CP027146	Chromosome	431213	441013	9801
NZ_CP027146	Chromosome	595237	601180	5944
NZ_CP027146	Chromosome	702704	708176	5473
NZ_CP027146	Chromosome	711044	716648	5605
NZ_CP027146	Chromosome	716650	722121	5472
NZ_CP027146	Chromosome	949339	958787	9449
NZ_CP027146	Chromosome	1098733	1107277	8545
NZ_CP027146	Chromosome	1160853	1169375	8523
NZ_CP027146	Chromosome	1285050	1293507	8458
NZ_CP027146	Chromosome	1293509	1300773	7265
NZ_CP027146	Chromosome	1303049	1311094	8046
NZ_CP027146	Chromosome	1315055	1322198	7144
NZ_CP027146	Chromosome	1325690	1334068	8379
NZ_CP027146	Chromosome	1385845	1391812	5968
NZ_CP027146	Chromosome	1391814	1397064	5251
NZ_CP027146	Chromosome	1450165	1459929	9765
NZ_CP027146	Chromosome	1622832	1629695	6864
NZ_CP027146	Chromosome	1662404	1668841	6438
NZ_CP027146	Chromosome	1671045	1680886	9842
NZ_CP027146	Chromosome	1680888	1690234	9347
NZ_CP027146	Chromosome	1753137	1761989	8853
NZ_CP027146	Chromosome	1782995	1790882	7888
NZ_CP027146	Chromosome	1790884	1797102	6219
NZ_CP027146	Chromosome	1945416	1950960	5545
NZ_CP027146	Chromosome	2035533	2043289	7757
NZ_CP027146	Chromosome	2046672	2053606	6935
NZ_CP027146	Chromosome	2113074	2119114	6041
NZ_CP027146	Chromosome	2137386	2143875	6490
NZ_CP027146	Chromosome	2143877	2149174	5298
NZ_CP027146	Chromosome	2297049	2302681	5633
NZ_CP027146	Chromosome	2375114	2382944	7831
NZ_CP027146	Chromosome	2397856	2407228	9373
NZ_CP027146	Chromosome	2408722	2417766	9045
NZ_CP027146	Chromosome	2493840	2502225	8386
NZ_CP027146	Chromosome	2552487	2559742	7256
NZ_CP027146	Chromosome	2600377	2609408	9032
NZ_CP027146	Chromosome	2609410	2617259	7850
NZ_CP027146	Chromosome	2624705	2632929	8225
NZ_CP027146	Chromosome	2816203	2821709	5507
NZ_CP027146	Chromosome	3047283	3053778	6496
NZ_CP027146	Chromosome	3214376	3221310	6935
NZ_CP027146	Chromosome	3273569	3280542	6974
NZ_CP027146	Chromosome	3301516	3310511	8996
NZ_CP027146	Chromosome	3450940	3456827	5888
NZ_CP027146	Chromosome	3475500	3481610	6111
NZ_CP027146	Chromosome	3609173	3615178	6006
NZ_CP027146	Chromosome	3647774	3657095	9322
NZ_CP027146	Chromosome	3700286	3708287	8002
NZ_CP027146	Chromosome	3802802	3810902	8101
NZ_CP027146	Chromosome	3890142	3899532	9391
NZ_CP027146	Chromosome	4073907	4083744	9838
NZ_CP027146	Chromosome	4116959	4123969	7011
NZ_CP027146	Chromosome	4165292	4172959	7668
NZ_CP027146	Chromosome	4198122	4203331	5210
NZ_CP027146	Chromosome	4308135	4316837	8703
NZ_CP027146	Chromosome	4317809	4325466	7658
NZ_CP027146	Chromosome	4458637	4464298	5662
NZ_CP027146	Chromosome	4524557	4530184	5628
NZ_CP027146	Chromosome	4786426	4793735	7310
NZ_CP027146	Chromosome	4862276	4870782	8507
NZ_CP027146	Chromosome	4957955	4967704	9750
NZ_CP027146	Chromosome	4973171	4981655	8485
NZ_CP027146	Chromosome	4983501	4989423	5923
NZ_CP027146	Chromosome	5072311	5079248	6938
NZ_CP027146	Chromosome	5104111	5112823	8713
NZ_CP027146	Chromosome	5117122	5123126	6005
NZ_CP027146	Chromosome	5123895	5130034	6140
NZ_CP027146	Chromosome	5177481	5183088	5608
NZ_CP027146	Chromosome	5183090	5190399	7310
NZ_CP027146	Chromosome	5265391	5274106	8716
NZ_CP027134	Chromosome	2930562	2938278	7717
NZ_CP027134	Chromosome	2938280	2943938	5659
NZ_CP021325	Chromosome	711966	721442	9477
NZ_CP021325	Chromosome	721444	726890	5447
NZ_CP027190	Chromosome	2	8478	8477
NZ_CP027190	Chromosome	84083	92300	8218
NZ_CP027190	Chromosome	1175399	1181512	6114
NZ_CP027194	Chromosome	20726	26433	5708
NZ_CP027194	Chromosome	181366	189982	8617
NZ_CP027194	Chromosome	205435	214015	8581
NZ_CP027194	Chromosome	511306	518588	7283
NZ_CP027194	Chromosome	749414	758600	9187
NZ_CP027287	Chromosome	43	7930	7888
NZ_CP027287	Chromosome	227458	236326	8869
NZ_CP027287	Chromosome	236328	242282	5955
NZ_CP027287	Chromosome	356150	364498	8349
NZ_CP027287	Chromosome	1189346	1198293	8948
NZ_CP027287	Chromosome	1198295	1206017	7723
NZ_CP027287	Chromosome	1375372	1381921	6550
NZ_CP027287	Chromosome	1742714	1748854	6141
NZ_CP027287	Chromosome	1748856	1755408	6553
NZ_CP027287	Chromosome	1801548	1807704	6157
NZ_CP019980	Chromosome	989780	995928	6149
NZ_CP019980	Chromosome	3225446	3231346	5901
NZ_CP019980	Chromosome	4675491	4681486	5996
NZ_CP020018	Chromosome	1749614	1755081	5468
NZ_CP020023	Chromosome	4095503	4104577	9075
NZ_CP020023	Chromosome	4114613	4123352	8740
NZ_CP020023	Chromosome	4126648	4136074	9427
NZ_CP020089	Chromosome	465107	471330	6224
NZ_CP020089	Chromosome	471332	477167	5836
NZ_CP020089	Chromosome	479530	487254	7725
NZ_CP020089	Chromosome	559885	567564	7680
NZ_CP020089	Chromosome	644412	649508	5097
NZ_CP020089	Chromosome	671040	679404	8365
NZ_CP020089	Chromosome	704878	712202	7325
NZ_CP020089	Chromosome	960396	968025	7630
NZ_CP020089	Chromosome	979007	985864	6858
NZ_CP020089	Chromosome	1089875	1095479	5605
NZ_CP020089	Chromosome	1095481	1102812	7332
NZ_CP020089	Chromosome	1144758	1153300	8543
NZ_CP020089	Chromosome	1163913	1170603	6691
NZ_CP020089	Chromosome	1186972	1193031	6060
NZ_CP020089	Chromosome	1591540	1597364	5825
NZ_CP020089	Chromosome	1620308	1629290	8983
NZ_CP020089	Chromosome	1734409	1740726	6318
NZ_CP020089	Chromosome	1846382	1855449	9068
NZ_CP020089	Chromosome	2022722	2028400	5679
NZ_CP020089	Chromosome	2235488	2244783	9296
NZ_CP020089	Chromosome	2478847	2487335	8489
NZ_CP020089	Chromosome	2933415	2941725	8311
NZ_CP020089	Chromosome	2941727	2950063	8337
NZ_CP020089	Chromosome	3105875	3115764	9890
NZ_CP020089	Chromosome	3115766	3124172	8407
NZ_CP020089	Chromosome	3258240	3265311	7072
NZ_CP020089	Chromosome	3269650	3277474	7825
NZ_CP020089	Chromosome	4865382	4873975	8594
NZ_CP020089	Chromosome	5100678	5109472	8795
NZ_CP020089	Chromosome	5109474	5115752	6279
NZ_CP020089	Chromosome	5118877	5128672	9796
NZ_CP020089	Chromosome	5131186	5136345	5160
NZ_CP020089	Chromosome	5241862	5249677	7816
NZ_CP020089	Chromosome	5254519	5261586	7068
NZ_CP020089	Chromosome	5261588	5269108	7521
NZ_CP027400	Chromosome	1667058	1674813	7756
NZ_CP027404	Chromosome	122	8804	8683
NZ_CP027404	Chromosome	85269	91970	6702
NZ_CP027404	Chromosome	331194	337221	6028
NZ_CP027404	Chromosome	455579	464922	9344
NZ_CP027404	Chromosome	710457	718051	7595
NZ_CP027404	Chromosome	897736	906913	9178
NZ_CP027404	Chromosome	1224234	1231253	7020
NZ_CP027404	Chromosome	1252197	1261130	8934
NZ_CP027403	Chromosome	33430	39506	6077
NZ_CP027403	Chromosome	39508	47109	7602
NZ_CP027403	Chromosome	47111	54257	7147
NZ_CP027403	Chromosome	146746	152911	6166
NZ_CP027403	Chromosome	157223	164261	7039
NZ_CP027403	Chromosome	164263	173212	8950
NZ_CP027403	Chromosome	380467	387461	6995
NZ_CP027403	Chromosome	441688	450464	8777
NZ_CP027403	Chromosome	506101	512967	6867
NZ_CP027403	Chromosome	688748	697922	9175
NZ_CP027403	Chromosome	743647	751539	7893
NZ_CP027403	Chromosome	792392	801458	9067
NZ_CP027403	Chromosome	801460	808890	7431
NZ_CP027403	Chromosome	841026	848948	7923
NZ_CP027403	Chromosome	875906	883302	7397
NZ_CP027403	Chromosome	975077	980508	5432
NZ_CP027403	Chromosome	1086415	1091867	5453
NZ_CP027403	Chromosome	1181500	1189672	8173
NZ_CP027403	Chromosome	1365916	1374788	8873
NZ_CP027403	Chromosome	1375291	1382263	6973
NZ_CP027403	Chromosome	1599864	1608543	8680
NZ_CP027403	Chromosome	1825252	1832779	7528
NZ_CP027403	Chromosome	1833565	1839076	5512
NZ_CP027407	Chromosome	34	7830	7797
NZ_CP027407	Chromosome	2361678	2370551	8874
NZ_CP027407	Chromosome	2420046	2429976	9931
NZ_CP027407	Chromosome	2429978	2434990	5013
NZ_CP027407	Chromosome	2746576	2751696	5121
NZ_CP027407	Chromosome	2751698	2760480	8783
NZ_CP027422	Chromosome	742193	747292	5100
NZ_CP027422	Chromosome	1399620	1409349	9730
NZ_CP027422	Chromosome	2446389	2454990	8602
NZ_CP027422	Chromosome	2519136	2525690	6555
NZ_CP027422	Chromosome	2543671	2549611	5941
NZ_CP027430	Chromosome	386858	396163	9306
NZ_CP023666	Chromosome	1220994	1230217	9224
NZ_CP023666	Chromosome	3665822	3675212	9391
NZ_CP023666	Chromosome	3903768	3909386	5619
NZ_CP023666	Chromosome	3930758	3939853	9096
NZ_CP027526	Chromosome	1440676	1446434	5759
NZ_CP027526	Chromosome	4133704	4142568	8865
NZ_CP027527	Chromosome	2090383	2097290	6908
NZ_CP027527	Chromosome	2097292	2103872	6581
NZ_CP027255	Chromosome	198632	204019	5388
NZ_CP027255	Chromosome	2757808	2763045	5238
NZ_CP027534	Chromosome	190126	199189	9064
NZ_CP027534	Chromosome	343508	349529	6022
NZ_CP027208	Chromosome	1059176	1065340	6165
NZ_CP027209	Chromosome	822500	831311	8812
NZ_CP027210	Chromosome	7	9825	9819
NZ_CP027210	Chromosome	1029374	1038950	9577
NZ_CP027212	Chromosome	936610	945972	9363
NZ_CP027212	Chromosome	1056250	1063099	6850
NZ_CP027212	Chromosome	1063101	1068337	5237
NZ_CP027216	Chromosome	588699	596767	8069
NZ_CP027216	Chromosome	1052564	1058972	6409
NZ_CP027216	Chromosome	1058974	1064994	6021
NZ_CP027231	Chromosome	1357801	1362834	5034
NZ_CP027234	Chromosome	30863	36701	5839
NZ_CP027234	Chromosome	3293993	3302335	8343
NZ_CP027234	Chromosome	3512407	3518861	6455
NZ_CP027234	Chromosome	3585435	3594954	9520
NZ_CP027234	Chromosome	3597563	3605642	8080
NZ_CP027235	Chromosome	23273	29778	6506
NZ_CP027235	Chromosome	32129	41445	9317
NZ_CP027235	Chromosome	61610	66665	5056
NZ_CP027235	Chromosome	165884	171149	5266
NZ_CP027235	Chromosome	266847	271902	5056
NZ_CP027235	Chromosome	271904	279694	7791
NZ_CP027235	Chromosome	279696	286102	6407
NZ_CP027235	Chromosome	725268	731773	6506
NZ_CP027235	Chromosome	731775	740551	8777
NZ_CP027235	Chromosome	884574	892690	8117
NZ_CP027235	Chromosome	1012904	1018081	5178
NZ_CP027235	Chromosome	1031239	1038206	6968
NZ_CP027235	Chromosome	1109595	1117252	7658
NZ_CP027235	Chromosome	1169305	1176463	7159
NZ_CP027235	Chromosome	1313283	1320284	7002
NZ_CP027235	Chromosome	1476173	1483103	6931
NZ_CP027235	Chromosome	1498315	1503560	5246
NZ_CP027235	Chromosome	1705544	1712515	6972
NZ_CP027232	Chromosome	2210	9354	7145
NZ_CP027232	Chromosome	9356	14792	5437
NZ_CP027232	Chromosome	474306	482232	7927
NZ_CP027126	Chromosome	616652	624496	7845
NZ_CP027126	Chromosome	4203408	4211007	7600
NZ_CP027229	Chromosome	466525	475373	8849
NZ_CP027229	Chromosome	2734757	2742365	7609
NZ_CP027229	Chromosome	2953357	2958641	5285
NZ_CP027238	Chromosome	3337468	3344096	6629
NZ_CP027236	Chromosome	3234015	3241836	7822
NZ_CP022513	Chromosome	1751	11518	9768
NZ_CP022513	Chromosome	304440	309444	5005
NZ_CP022513	Chromosome	666081	671085	5005
NZ_CP022505	Chromosome	5715	14489	8775
NZ_CP022505	Chromosome	187960	197727	9768
NZ_CP022512	Chromosome	298439	307213	8775
NZ_CP022512	Chromosome	774877	779881	5005
NZ_CP022514	Chromosome	33415	43182	9768
NZ_CP022514	Chromosome	138012	146786	8775
NZ_CP022514	Chromosome	201327	206331	5005
NZ_CP022514	Chromosome	657395	667162	9768
NZ_CP027540	Chromosome	1335838	1345738	9901
NZ_CP027540	Chromosome	1477072	1485886	8815
NZ_CP021257	Chromosome	106117	112295	6179
NZ_CP021257	Chromosome	149199	156185	6987
NZ_CP021257	Chromosome	181400	188368	6969
NZ_CP021257	Chromosome	314900	321507	6608
NZ_CP021257	Chromosome	795488	804264	8777
NZ_CP021257	Chromosome	864957	871919	6963
NZ_CP021257	Chromosome	881291	886468	5178
NZ_CP021257	Chromosome	941411	948339	6929
NZ_CP021257	Chromosome	998627	1004489	5863
NZ_CP021257	Chromosome	1241243	1247346	6104
NZ_CP021257	Chromosome	1395859	1403514	7656
NZ_CP021257	Chromosome	1514567	1523616	9050
NZ_CP021257	Chromosome	1576208	1583211	7004
NZ_CP021257	Chromosome	1705494	1714560	9067
NZ_CP021257	Chromosome	1795711	1803034	7324
NZ_CP021257	Chromosome	1915502	1922007	6506
NZ_CP021257	Chromosome	1953966	1960144	6179
NZ_CP021257	Chromosome	1992145	1997224	5080
NZ_CP021257	Chromosome	1997226	2004168	6943
NZ_CP021257	Chromosome	2171083	2178044	6962
NZ_CP021257	Chromosome	2443925	2450792	6868
NZ_CP021257	Chromosome	2462459	2469377	6919
NZ_CP021257	Chromosome	2476170	2483493	7324
NZ_CP021257	Chromosome	2712122	2721893	9772
NZ_CP021257	Chromosome	2812870	2817948	5079
NZ_CP021257	Chromosome	2851140	2856316	5177
NZ_CP021257	Chromosome	2856318	2863285	6968
NZ_CP021257	Chromosome	2960692	2967656	6965
NZ_CP021257	Chromosome	3073777	3079222	5446
NZ_CP021257	Chromosome	3082063	3088982	6920
NZ_CP021257	Chromosome	3142979	3149820	6842
NZ_CP021257	Chromosome	3371275	3378243	6969
NZ_CP021257	Chromosome	3439666	3448982	9317
NZ_CP021257	Chromosome	3499859	3508925	9067
NZ_CP021257	Chromosome	3540464	3548254	7791
NZ_CP017430	Chromosome	28122	36579	8458
NZ_CP017430	Chromosome	1150564	1158178	7615
NZ_CP017430	Chromosome	1675601	1681869	6269
NZ_CP017430	Chromosome	2644857	2654133	9277
NZ_CP017430	Chromosome	2678173	2684271	6099
NZ_CP022578	Chromosome	3910002	3917432	7431
NZ_CP022578	Chromosome	4323038	4332947	9910
NZ_CP022577	Chromosome	903123	910594	7472
NZ_CP022577	Chromosome	1373509	1379676	6168
NZ_CP022577	Chromosome	4405435	4412199	6765
NZ_CP027569	Chromosome	768239	777896	9658
NZ_CP027569	Chromosome	2532572	2541493	8922
NZ_CP027666	Chromosome	39553	47941	8389
NZ_CP027666	Chromosome	483605	492960	9356
NZ_CP027666	Chromosome	492962	502921	9960
NZ_CP027666	Chromosome	662925	669842	6918
NZ_CP027666	Chromosome	1352154	1361004	8851
NZ_CP027666	Chromosome	1436747	1442165	5419
NZ_CP027666	Chromosome	1811876	1819452	7577
NZ_CP027666	Chromosome	1940252	1946939	6688
NZ_CP027666	Chromosome	2397930	2405677	7748
NZ_CP027666	Chromosome	2405679	2413079	7401
NZ_CP027666	Chromosome	2550352	2558118	7767
NZ_CP027666	Chromosome	2701195	2708494	7300
NZ_CP027666	Chromosome	2719766	2726576	6811
NZ_CP027666	Chromosome	2822989	2829176	6188
NZ_CP027666	Chromosome	2997935	3005688	7754
NZ_CP027666	Chromosome	3005690	3011660	5971
NZ_CP027666	Chromosome	3011662	3021332	9671
NZ_CP027666	Chromosome	3040383	3048596	8214
NZ_CP027666	Chromosome	3622001	3629802	7802
NZ_CP027666	Chromosome	3629804	3638399	8596
NZ_CP027666	Chromosome	3638401	3644355	5955
NZ_CP027666	Chromosome	3644357	3651444	7088
NZ_CP027666	Chromosome	3673378	3680084	6707
NZ_CP027666	Chromosome	3680086	3689414	9329
NZ_CP027669	Chromosome	38	8122	8085
NZ_CP027669	Chromosome	593604	601670	8067
NZ_CP027669	Chromosome	670041	677542	7502
NZ_CP027669	Chromosome	715333	721683	6351
NZ_CP027669	Chromosome	865575	872654	7080
NZ_CP027669	Chromosome	1030548	1039670	9123
NZ_CP027669	Chromosome	1179517	1189123	9607
NZ_CP027669	Chromosome	1275390	1284828	9439
NZ_CP027669	Chromosome	2177177	2183334	6158
NZ_CP027669	Chromosome	2224255	2233408	9154
NZ_CP027669	Chromosome	2374062	2382444	8383
NZ_CP027669	Chromosome	2729017	2737135	8119
NZ_CP027669	Chromosome	3119795	3129383	9589
NZ_CP027669	Chromosome	3870561	3880143	9583
NZ_CP027669	Chromosome	3909070	3915198	6129
NZ_CP027427	Chromosome	805512	813641	8130
NZ_CP027427	Chromosome	813643	822035	8393
NZ_CP027427	Chromosome	1825479	1834404	8926
NZ_CP027427	Chromosome	2441071	2449817	8747
NZ_CP027427	Chromosome	2449819	2459382	9564
NZ_CP027570	Chromosome	75183	82883	7701
NZ_CP027570	Chromosome	112672	119654	6983
NZ_CP027570	Chromosome	1472967	1480650	7684
NZ_CP027570	Chromosome	1519845	1526758	6914
NZ_CP027570	Chromosome	1853655	1863195	9541
NZ_CP027570	Chromosome	1863444	1872477	9034
NZ_CP027570	Chromosome	1872479	1877846	5368
NZ_CP027570	Chromosome	2110220	2115949	5730
NZ_CP027570	Chromosome	2115951	2123823	7873
NZ_CP027570	Chromosome	2123825	2131155	7331
NZ_CP027643	Chromosome	222903	229413	6511
NZ_CP027643	Chromosome	305170	313048	7879
NZ_CP027643	Chromosome	1098198	1106908	8711
NZ_CP027770	Chromosome	817243	823263	6021
NZ_CP027105	Chromosome	27574	33014	5441
NZ_CP027105	Chromosome	1980192	1988044	7853
NZ_CP027792	Chromosome	931347	936479	5133
NZ_CP027792	Chromosome	1118505	1126199	7695
NZ_CP027792	Chromosome	1126201	1132545	6345
NZ_CP027792	Chromosome	1226239	1231402	5164
NZ_CP027792	Chromosome	1330912	1339732	8821
NZ_CP027792	Chromosome	1668275	1676394	8120
NZ_CP027792	Chromosome	1680695	1689193	8499
NZ_CP027792	Chromosome	1821152	1828096	6945
NZ_CP027792	Chromosome	1889079	1897334	8256
NZ_CP027792	Chromosome	2788125	2795137	7013
NZ_CP027792	Chromosome	2862019	2871232	9214
NZ_CP027792	Chromosome	2912623	2920332	7710
NZ_CP027792	Chromosome	2920334	2926721	6388
NZ_CP027850	Chromosome	1572175	1578766	6592
NZ_CP027850	Chromosome	3569993	3575146	5154
NZ_CP027850	Chromosome	3890523	3895833	5311
NZ_CP027850	Chromosome	4635123	4642746	7624
NZ_CP027850	Chromosome	4645615	4654385	8771
NZ_CP027219	Chromosome	1725212	1733092	7881
NZ_CP027219	Chromosome	5207341	5214617	7277
NZ_CP027219	Chromosome	5491117	5499381	8265
NZ_CP027221	Chromosome	2693226	2700228	7003
NZ_CP027221	Chromosome	5288915	5295968	7054
NZ_CP027310	Chromosome	2732546	2739393	6848
NZ_CP027310	Chromosome	4470369	4479606	9238
NZ_CP027310	Chromosome	4625964	4631695	5732
NZ_CP027323	Chromosome	74545	81006	6462
NZ_CP027323	Chromosome	555087	564865	9779
NZ_CP027323	Chromosome	1898492	1908118	9627
NZ_CP027323	Chromosome	4242390	4247462	5073
NZ_CP027338	Chromosome	2585337	2590395	5059
NZ_CP027338	Chromosome	4290601	4296503	5903
NZ_CP027338	Chromosome	4467891	4474404	6514
NZ_CP027338	Chromosome	4688065	4697400	9336
NZ_CP027340	Chromosome	1649801	1657250	7450
NZ_CP027340	Chromosome	1969087	1976832	7746
NZ_CP027340	Chromosome	1976834	1986307	9474
NZ_CP027340	Chromosome	3157897	3165024	7128
NZ_CP027340	Chromosome	4890127	4897265	7139
NZ_CP027340	Chromosome	5277734	5284223	6490
NZ_CP027344	Chromosome	1100936	1107578	6643
NZ_CP027344	Chromosome	1425767	1433737	7971
NZ_CP027344	Chromosome	2564314	2571109	6796
NZ_CP027347	Chromosome	3313794	3323155	9362
NZ_CP027347	Chromosome	5296790	5306481	9692
NZ_CP027347	Chromosome	5306483	5314635	8153
NZ_CP027368	Chromosome	1800593	1808648	8056
NZ_CP027376	Chromosome	4978579	4985005	6427
NZ_CP027390	Chromosome	3990685	3997759	7075
NZ_CP027390	Chromosome	5789106	5794197	5092
NZ_CP027390	Chromosome	5794199	5802476	8278
NZ_CP027442	Chromosome	879668	885240	5573
NZ_CP027445	Chromosome	1129558	1135178	5621
NZ_CP027445	Chromosome	1135180	1141154	5975
NZ_CP027457	Chromosome	574196	580336	6141
NZ_CP027457	Chromosome	739123	748050	8928
NZ_CP027457	Chromosome	2114660	2121296	6637
NZ_CP027457	Chromosome	4774567	4781642	7076
NZ_CP027457	Chromosome	4924374	4930564	6191
NZ_CP027457	Chromosome	4982140	4990204	8065
NZ_CP027472	Chromosome	1199492	1206763	7272
NZ_CP027472	Chromosome	3947981	3956345	8365
NZ_CP027472	Chromosome	5415539	5422897	7359
NZ_CP027472	Chromosome	5664101	5670641	6541
NZ_CP027548	Chromosome	3223920	3231875	7956
NZ_CP027366	Chromosome	4	7300	7297
NZ_CP027366	Chromosome	3907873	3914312	6440
NZ_CP027366	Chromosome	4349183	4355649	6467
NZ_CP027371	Chromosome	1259084	1268903	9820
NZ_CP027449	Chromosome	2	6736	6735
NZ_CP027449	Chromosome	2250822	2258451	7630
NZ_CP027449	Chromosome	4383488	4389821	6334
NZ_CP027555	Chromosome	5162992	5168775	5784
NZ_CP027587	Chromosome	1158264	1164396	6133
NZ_CP027587	Chromosome	5204541	5210934	6394
NZ_CP027591	Chromosome	363089	372582	9494
NZ_CP027591	Chromosome	3180921	3186867	5947
NZ_CP027591	Chromosome	5151098	5157966	6869
NZ_CP027591	Chromosome	5157968	5164521	6554
NZ_CP027550	Chromosome	4830528	4835764	5237
NZ_CP027577	Chromosome	1337220	1342922	5703
NZ_CP027672	Chromosome	2	6082	6081
NZ_CP027672	Chromosome	2345325	2351804	6480
NZ_CP027672	Chromosome	4681561	4688829	7269
NZ_CP027672	Chromosome	5176167	5182816	6650
NZ_CP027586	Chromosome	4875032	4881600	6569
NZ_CP027597	Chromosome	5320003	5327497	7495
NZ_CP027597	Chromosome	5327499	5336967	9469
NZ_CP027317	Chromosome	100783	108373	7591
NZ_CP027317	Chromosome	5382808	5388182	5375
NZ_CP027331	Chromosome	4196548	4203105	6558
NZ_CP027342	Chromosome	560415	569656	9242
NZ_CP027342	Chromosome	2147791	2155117	7327
NZ_CP027351	Chromosome	237542	244556	7015
NZ_CP027351	Chromosome	828820	836656	7837
NZ_CP027351	Chromosome	3070297	3077869	7573
NZ_CP027351	Chromosome	3176728	3182769	6042
NZ_CP027351	Chromosome	3274805	3280953	6149
NZ_CP027351	Chromosome	3993216	4000129	6914
NZ_CP027351	Chromosome	4073635	4080348	6714
NZ_CP027351	Chromosome	5436517	5442057	5541
NZ_CP027352	Chromosome	2147617	2153466	5850
NZ_CP027352	Chromosome	5013847	5021775	7929
NZ_CP027355	Chromosome	772336	778123	5788
NZ_CP027355	Chromosome	4758168	4767670	9503
NZ_CP027355	Chromosome	5353722	5360685	6964
NZ_CP027387	Chromosome	2256405	2264439	8035
NZ_CP027387	Chromosome	5616834	5624947	8114
NZ_CP027387	Chromosome	5624949	5630746	5798
NZ_CP027387	Chromosome	5638471	5644803	6333
NZ_CP027435	Chromosome	3040953	3050737	9785
NZ_CP027435	Chromosome	5385650	5393824	8175
NZ_CP027484	Chromosome	1355016	1363084	8069
NZ_CP027484	Chromosome	2749299	2759107	9809
NZ_CP027484	Chromosome	3970609	3979865	9257
NZ_CP027484	Chromosome	4036394	4044931	8538
NZ_CP027484	Chromosome	4735113	4742981	7869
NZ_CP027484	Chromosome	5347927	5353642	5716
NZ_CP027362	Chromosome	4454113	4460611	6499
NZ_CP027362	Chromosome	5375285	5383261	7977
NZ_CP027363	Chromosome	3719654	3726839	7186
NZ_CP027454	Chromosome	3742305	3748055	5751
NZ_CP027459	Chromosome	3227789	3236496	8708
NZ_CP027459	Chromosome	5237205	5245631	8427
NZ_CP027459	Chromosome	5245633	5251597	5965
NZ_CP027462	Chromosome	2026589	2036064	9476
NZ_CP027544	Chromosome	1507608	1517464	9857
NZ_CP027640	Chromosome	1584317	1591017	6701
NZ_CP027640	Chromosome	3893529	3902877	9349
NZ_CP027766	Chromosome	1403934	1413398	9465
NZ_CP027766	Chromosome	5476796	5484131	7336
NZ_CP027763	Chromosome	2158921	2167511	8591
NZ_CP027763	Chromosome	4895034	4902707	7674
NZ_CP027763	Chromosome	5312491	5322018	9528
NZ_CP027763	Chromosome	5449491	5458017	8527
NZ_CP028101	Chromosome	364779	372286	7508
NZ_CP028101	Chromosome	625426	633307	7882
NZ_CP028103	Chromosome	0	8371	8372
NZ_CP028103	Chromosome	252169	260990	8822
NZ_CP028103	Chromosome	665730	674529	8800
NZ_CP028103	Chromosome	2805424	2812423	7000
NZ_CP028105	Chromosome	102693	109764	7072
NZ_CP028105	Chromosome	2246842	2252488	5647
NZ_CP028105	Chromosome	2567541	2575211	7671
NZ_CP028105	Chromosome	2836653	2844130	7478
NZ_CP028105	Chromosome	3124027	3132424	8398
NZ_CP028105	Chromosome	3531390	3536704	5315
NZ_CP028106	Chromosome	1209417	1215487	6071
NZ_CP028106	Chromosome	1666983	1674847	7865
NZ_CP028108	Chromosome	1895813	1903141	7329
NZ_CP028108	Chromosome	2356068	2365955	9888
NZ_CP027773	Chromosome	40817	50600	9784
NZ_CP027773	Chromosome	50602	57761	7160
NZ_CP027773	Chromosome	3161114	3167625	6512
NZ_CP027773	Chromosome	3255934	3262423	6490
NZ_CP027773	Chromosome	3262425	3267830	5406
NZ_CP027773	Chromosome	4060968	4070101	9134
NZ_CP027773	Chromosome	4129444	4135878	6435
NZ_CP027773	Chromosome	4155977	4162513	6537
NZ_CP027773	Chromosome	4860511	4869238	8728
NZ_CP027773	Chromosome	4984174	4989549	5376
NZ_CP027773	Chromosome	5038171	5046432	8262
NZ_CP027773	Chromosome	5122705	5130033	7329
NZ_CP027773	Chromosome	5861822	5867411	5590
NZ_CP027774	Chromosome	667716	677126	9411
NZ_CP027774	Chromosome	711373	717088	5716
NZ_CP027774	Chromosome	794896	803759	8864
NZ_CP027774	Chromosome	1134038	1140477	6440
NZ_CP020394	Chromosome	20	7134	7115
NZ_CP020394	Chromosome	43761	50708	6948
NZ_CP020394	Chromosome	760081	767780	7700
NZ_CP020394	Chromosome	1079731	1087481	7751
NZ_CP020394	Chromosome	1087483	1095997	8515
NZ_CP020394	Chromosome	1319733	1326829	7097
NZ_CP020394	Chromosome	1699174	1705083	5910
NZ_CP020394	Chromosome	2572167	2580075	7909
NZ_CP020396	Chromosome	240713	249285	8573
NZ_CP020396	Chromosome	1182687	1188983	6297
NZ_CP020396	Chromosome	1235757	1245534	9778
NZ_CP020396	Chromosome	1450565	1458212	7648
NZ_CP020396	Chromosome	1521931	1528143	6213
NZ_CP020396	Chromosome	1607116	1616612	9497
NZ_CP020396	Chromosome	1618187	1625887	7701
NZ_CP020396	Chromosome	2045940	2053829	7890
NZ_CP020396	Chromosome	2228733	2236223	7491
NZ_CP020396	Chromosome	2236225	2245992	9768
NZ_CP020396	Chromosome	2255137	2260820	5684
NZ_CP020395	Chromosome	127979	133244	5266
NZ_CP020395	Chromosome	551665	559633	7969
NZ_CP020395	Chromosome	559635	565874	6240
NZ_CP020395	Chromosome	600290	605658	5369
NZ_CP020395	Chromosome	741985	747259	5275
NZ_CP020395	Chromosome	950854	956219	5366
NZ_CP020395	Chromosome	1209595	1217663	8069
NZ_CP020395	Chromosome	1218539	1225472	6934
NZ_CP020395	Chromosome	1239160	1247499	8340
NZ_CP020397	Chromosome	893852	901584	7733
NZ_CP020397	Chromosome	921113	927726	6614
NZ_CP020397	Chromosome	1459288	1467024	7737
NZ_CP020397	Chromosome	1467026	1476308	9283
NZ_CP020397	Chromosome	2732658	2739804	7147
NZ_CP020397	Chromosome	3077502	3083670	6169
NZ_CP020397	Chromosome	3162167	3171140	8974
NZ_CP020397	Chromosome	3416582	3426129	9548
NZ_CP020398	Chromosome	1147573	1156105	8533
NZ_CP020398	Chromosome	1689649	1698461	8813
NZ_CP020398	Chromosome	2006786	2013687	6902
NZ_CP020398	Chromosome	2331321	2341198	9878
NZ_CP020093	Chromosome	780882	786196	5315
NZ_CP020093	Chromosome	1169993	1178106	8114
NZ_CP020093	Chromosome	2086474	2092740	6267
NZ_CP020093	Chromosome	2530403	2536087	5685
NZ_CP020390	Chromosome	202270	209188	6919
NZ_CP020390	Chromosome	633114	642304	9191
NZ_CP020390	Chromosome	2391611	2400883	9273
NZ_CP020390	Chromosome	2719013	2724392	5380
NZ_CP020390	Chromosome	3806597	3815452	8856
NZ_CP020389	Chromosome	482214	489926	7713
NZ_CP020389	Chromosome	2699644	2708477	8834
NZ_CP020392	Chromosome	43684	51015	7332
NZ_CP020392	Chromosome	239338	246267	6930
NZ_CP020392	Chromosome	413334	419284	5951
NZ_CP020392	Chromosome	776559	785594	9036
NZ_CP020392	Chromosome	1765124	1771815	6692
NZ_CP020392	Chromosome	3177881	3187265	9385
NZ_CP020392	Chromosome	3520300	3530200	9901
NZ_CP020392	Chromosome	3711640	3718971	7332
NZ_CP020392	Chromosome	3774309	3780845	6537
NZ_CP020392	Chromosome	3816517	3821870	5354
NZ_CP020391	Chromosome	201842	211836	9995
NZ_CP020391	Chromosome	310914	318809	7896
NZ_CP020391	Chromosome	466976	475720	8745
NZ_CP020391	Chromosome	770898	779273	8376
NZ_CP020391	Chromosome	2575264	2584232	8969
NZ_CP020391	Chromosome	2594374	2601254	6881
NZ_CP020391	Chromosome	2918542	2924233	5692
NZ_CP027506	Chromosome	70641	78900	8260
NZ_CP027506	Chromosome	2726405	2731843	5439
NZ_CP027512	Chromosome	371524	377978	6455
NZ_CP027512	Chromosome	2525469	2532984	7516
NZ_CP027512	Chromosome	2627466	2633868	6403
NZ_CP027512	Chromosome	2843904	2853804	9901
NZ_CP023478	Chromosome	30876	38646	7771
NZ_CP023478	Chromosome	192145	198637	6493
NZ_CP023478	Chromosome	384327	390884	6558
NZ_CP023478	Chromosome	511560	517818	6259
NZ_CP023478	Chromosome	517820	525904	8085
NZ_CP023478	Chromosome	527453	535479	8027
NZ_CP023478	Chromosome	535481	542047	6567
NZ_CP023478	Chromosome	561760	567292	5533
NZ_CP023478	Chromosome	567294	576072	8779
NZ_CP023478	Chromosome	687701	693964	6264
NZ_CP023478	Chromosome	758312	764768	6457
NZ_CP023478	Chromosome	917072	923354	6283
NZ_CP023478	Chromosome	923356	931131	7776
NZ_CP023478	Chromosome	999773	1006732	6960
NZ_CP023478	Chromosome	1006734	1016098	9365
NZ_CP023478	Chromosome	1016100	1023762	7663
NZ_CP023478	Chromosome	1023764	1029379	5616
NZ_CP023478	Chromosome	1046623	1055018	8396
NZ_CP023478	Chromosome	1055020	1060544	5525
NZ_CP023478	Chromosome	1083953	1092997	9045
NZ_CP023478	Chromosome	1232313	1238717	6405
NZ_CP023478	Chromosome	1243443	1250186	6744
NZ_CP023478	Chromosome	1272078	1277550	5473
NZ_CP023478	Chromosome	1361207	1367729	6523
NZ_CP023478	Chromosome	1381590	1389744	8155
NZ_CP023478	Chromosome	1433507	1439348	5842
NZ_CP023478	Chromosome	1439350	1447894	8545
NZ_CP023478	Chromosome	1465426	1475275	9850
NZ_CP023478	Chromosome	1488002	1494359	6358
NZ_CP023478	Chromosome	1521459	1527599	6141
NZ_CP023478	Chromosome	1593805	1600784	6980
NZ_CP023478	Chromosome	1638982	1644126	5145
NZ_CP023478	Chromosome	1699341	1707129	7789
NZ_CP023478	Chromosome	1808811	1818583	9773
NZ_CP023478	Chromosome	1833773	1842326	8554
NZ_CP023478	Chromosome	1843980	1852605	8626
NZ_CP023478	Chromosome	2016979	2023839	6861
NZ_CP023478	Chromosome	2549812	2558850	9039
NZ_CP023478	Chromosome	2604431	2609608	5178
NZ_CP023478	Chromosome	2791413	2799791	8379
NZ_CP023478	Chromosome	2799793	2806921	7129
NZ_CP023478	Chromosome	2806923	2812368	5446
NZ_CP023478	Chromosome	2812370	2817504	5135
NZ_CP023478	Chromosome	2988354	2994250	5897
NZ_CP023478	Chromosome	3027041	3035499	8459
NZ_CP023478	Chromosome	3035501	3043942	8442
NZ_CP023478	Chromosome	3056603	3063579	6977
NZ_CP023478	Chromosome	3306218	3314945	8728
NZ_CP023478	Chromosome	3314947	3323797	8851
NZ_CP023478	Chromosome	3332591	3340294	7704
NZ_CP023478	Chromosome	3551063	3559928	8866
NZ_CP023478	Chromosome	3765896	3771929	6034
NZ_CP023478	Chromosome	3964361	3969592	5232
NZ_CP023478	Chromosome	3987558	3994818	7261
NZ_CP023478	Chromosome	4490775	4499782	9008
NZ_CP023478	Chromosome	4515673	4522273	6601
NZ_CP023478	Chromosome	4560626	4566832	6207
NZ_CP023478	Chromosome	4757959	4764258	6300
NZ_CP023478	Chromosome	4774098	4783550	9453
NZ_CP023478	Chromosome	4860979	4868819	7841
NZ_CP023478	Chromosome	5011312	5018586	7275
NZ_CP023478	Chromosome	5094481	5101362	6882
NZ_CP020383	Chromosome	2927315	2933094	5780
NZ_CP020383	Chromosome	5340404	5350101	9698
NZ_CP020383	Chromosome	5350103	5358274	8172
NZ_CP026853	Chromosome	4827056	4836053	8998
NZ_CP026853	Chromosome	5062356	5072001	9646
NZ_CP028136	Chromosome	159677	169243	9567
NZ_CP028148	Chromosome	15302	21772	6471
NZ_CP028148	Chromosome	82650	91739	9090
NZ_CP028148	Chromosome	316263	322158	5896
NZ_CP028148	Chromosome	1913985	1919743	5759
NZ_CP028324	Chromosome	319361	324607	5247
NZ_CP028324	Chromosome	324609	330553	5945
NZ_CP028324	Chromosome	472467	481528	9062
NZ_CP028324	Chromosome	657901	665476	7576
NZ_CP028324	Chromosome	1123554	1130779	7226
NZ_CP028324	Chromosome	1257926	1266969	9044
NZ_CP028324	Chromosome	1347309	1353024	5716
NZ_CP028324	Chromosome	1752135	1757605	5471
NZ_CP028324	Chromosome	1889533	1897653	8121
NZ_CP028324	Chromosome	1897655	1905033	7379
NZ_CP028324	Chromosome	2173606	2181333	7728
NZ_CP028324	Chromosome	2314011	2319508	5498
NZ_CP028324	Chromosome	2839590	2848105	8516
NZ_CP028324	Chromosome	3159735	3165797	6063
NZ_CP028324	Chromosome	3430996	3437508	6513
NZ_CP028324	Chromosome	3452852	3458128	5277
NZ_CP028324	Chromosome	5361483	5368932	7450
NZ_CP028324	Chromosome	6219795	6226940	7146
NZ_CP028324	Chromosome	6328378	6334496	6119
NZ_CP028190	Chromosome	333313	339389	6077
NZ_CP028190	Chromosome	1330045	1338061	8017
NZ_CP028190	Chromosome	2886895	2894760	7866
NZ_CP028190	Chromosome	2894762	2899909	5148
NZ_CP028190	Chromosome	2899911	2908375	8465
NZ_CP028165	Chromosome	2776232	2784600	8369
NZ_CP028185	Chromosome	134648	142325	7678
NZ_CP028185	Chromosome	142327	152056	9730
NZ_CP028185	Chromosome	186915	194298	7384
NZ_CP028185	Chromosome	500013	507180	7168
NZ_CP028185	Chromosome	507182	516481	9300
NZ_CP028185	Chromosome	801994	811542	9549
NZ_CP028185	Chromosome	835768	842458	6691
NZ_CP028185	Chromosome	878689	888517	9829
NZ_CP028185	Chromosome	1122233	1128257	6025
NZ_CP028185	Chromosome	1128259	1134206	5948
NZ_CP028185	Chromosome	1170121	1179203	9083
NZ_CP028185	Chromosome	1179205	1188039	8835
NZ_CP028185	Chromosome	1586055	1593115	7061
NZ_CP028185	Chromosome	1779361	1784927	5567
NZ_CP028185	Chromosome	1784929	1793574	8646
NZ_CP028185	Chromosome	1825025	1831905	6881
NZ_CP028187	Chromosome	982201	988532	6332
NZ_CP028187	Chromosome	1129661	1136231	6571
NZ_CP028187	Chromosome	1790236	1799086	8851
NZ_CP028189	Chromosome	26239	34713	8475
NZ_CP028189	Chromosome	1239290	1244463	5174
NZ_CP028189	Chromosome	1414625	1422450	7826
NZ_CP028189	Chromosome	2712011	2719282	7272
NZ_CP028192	Chromosome	950329	956511	6183
NZ_CP028192	Chromosome	2295459	2300997	5539
NZ_CP028192	Chromosome	2898299	2904662	6364
NZ_CP023676	Chromosome	2462521	2469080	6560
NZ_CP023676	Chromosome	2469082	2478182	9101
NZ_CP028158	Chromosome	2545093	2552309	7217
NZ_CP028158	Chromosome	2552311	2559537	7227
NZ_CP028158	Chromosome	3574749	3579992	5244
NZ_CP028159	Chromosome	6060981	6066252	5272
NZ_CP028159	Chromosome	8375406	8382738	7333
NZ_CP028285	Chromosome	1812913	1821117	8205
NZ_CP028285	Chromosome	2874346	2880878	6533
NZ_CP028339	Chromosome	907171	913823	6653
NZ_CP028339	Chromosome	927103	935716	8614
NZ_CP028339	Chromosome	1074855	1083641	8787
NZ_CP028339	Chromosome	1208741	1216142	7402
NZ_CP028339	Chromosome	1854916	1861393	6478
NZ_CP028339	Chromosome	2851989	2858294	6306
NZ_CP028339	Chromosome	2887832	2897178	9347
NZ_CP028339	Chromosome	2897180	2904171	6992
NZ_CP028339	Chromosome	2931167	2937019	5853
NZ_CP028339	Chromosome	3203642	3211874	8233
NZ_CP028339	Chromosome	3647985	3655126	7142
NZ_CP028341	Chromosome	2175817	2180993	5177
NZ_CP028341	Chromosome	2184532	2192184	7653
NZ_CP019961	Chromosome	4734098	4739185	5088
NZ_CP019961	Chromosome	4739187	4745565	6379
NZ_CP019967	Chromosome	627767	637570	9804
NZ_CP019967	Chromosome	1668336	1676809	8474
NZ_CP019967	Chromosome	4549893	4559787	9895
NZ_CP020509	Chromosome	226595	236025	9431
NZ_CP020509	Chromosome	236027	244643	8617
NZ_CP020509	Chromosome	521101	526141	5041
NZ_CP020509	Chromosome	4810583	4817523	6941
NZ_CP020528	Chromosome	12724	18654	5931
NZ_CP020528	Chromosome	53835	60920	7086
NZ_CP020528	Chromosome	60922	70774	9853
NZ_CP020528	Chromosome	70776	78720	7945
NZ_CP020528	Chromosome	102107	109503	7397
NZ_CP020528	Chromosome	109505	118364	8860
NZ_CP020528	Chromosome	152753	160727	7975
NZ_CP020528	Chromosome	230893	239954	9062
NZ_CP020528	Chromosome	352253	358017	5765
NZ_CP020528	Chromosome	372334	377711	5378
NZ_CP020528	Chromosome	663035	672804	9770
NZ_CP020528	Chromosome	804877	814645	9769
NZ_CP020528	Chromosome	1062870	1072461	9592
NZ_CP020528	Chromosome	1177126	1186142	9017
NZ_CP020528	Chromosome	1621652	1630022	8371
NZ_CP020528	Chromosome	1676925	1683033	6109
NZ_CP020528	Chromosome	1824544	1833459	8916
NZ_CP020528	Chromosome	1833461	1840496	7036
NZ_CP020528	Chromosome	1840498	1846247	5750
NZ_CP020528	Chromosome	2168834	2175064	6231
NZ_CP020528	Chromosome	2175066	2182863	7798
NZ_CP020528	Chromosome	2182865	2188622	5758
NZ_CP020528	Chromosome	2208050	2216609	8560
NZ_CP020528	Chromosome	2400284	2409710	9427
NZ_CP020528	Chromosome	2446045	2452948	6904
NZ_CP020528	Chromosome	2452950	2460804	7855
NZ_CP020528	Chromosome	2522231	2532214	9984
NZ_CP020528	Chromosome	2532216	2538727	6512
NZ_CP020528	Chromosome	2541562	2547261	5700
NZ_CP020528	Chromosome	2743084	2751908	8825
NZ_CP020528	Chromosome	2900113	2909329	9217
NZ_CP020528	Chromosome	2920967	2928699	7733
NZ_CP020528	Chromosome	3233990	3239032	5043
NZ_CP020528	Chromosome	3239034	3245007	5974
NZ_CP020528	Chromosome	3245009	3253146	8138
NZ_CP020528	Chromosome	3265163	3273180	8018
NZ_CP020528	Chromosome	3443698	3453237	9540
NZ_CP020528	Chromosome	3453239	3461639	8401
NZ_CP020528	Chromosome	3533203	3538451	5249
NZ_CP020528	Chromosome	3542047	3548325	6279
NZ_CP020528	Chromosome	3748600	3754977	6378
NZ_CP020528	Chromosome	3884234	3890107	5874
NZ_CP020528	Chromosome	3913514	3920083	6570
NZ_CP020528	Chromosome	3966535	3971941	5407
NZ_CP020528	Chromosome	4001007	4010822	9816
NZ_CP020528	Chromosome	4130247	4135603	5357
NZ_CP020528	Chromosome	4154750	4163203	8454
NZ_CP020528	Chromosome	4222816	4232205	9390
NZ_CP020528	Chromosome	4232871	4241157	8287
NZ_CP020528	Chromosome	4241159	4246829	5671
NZ_CP020528	Chromosome	4305329	4310484	5156
NZ_CP020528	Chromosome	4587595	4593085	5491
NZ_CP020528	Chromosome	4692167	4699074	6908
NZ_CP020528	Chromosome	4699076	4706491	7416
NZ_CP020528	Chromosome	4713766	4720222	6457
NZ_CP020528	Chromosome	4786666	4792614	5949
NZ_CP020520	Chromosome	596531	605384	8854
NZ_CP020520	Chromosome	4262707	4271934	9228
NZ_CP020520	Chromosome	4885674	4893104	7431
NZ_CP020520	Chromosome	4896797	4902764	5968
NZ_CP025220	Chromosome	110249	118494	8246
NZ_CP025220	Chromosome	2028772	2038608	9837
NZ_CP025220	Chromosome	2700564	2706176	5613
NZ_CP025221	Chromosome	66384	72003	5620
NZ_CP025221	Chromosome	989055	997953	8899
NZ_CP025221	Chromosome	1194512	1201633	7122
NZ_CP025221	Chromosome	2981525	2987278	5754
NZ_CP025222	Chromosome	11	7652	7642
NZ_CP025222	Chromosome	2235284	2244208	8925
NZ_CP025222	Chromosome	2892266	2898966	6701
NZ_CP025222	Chromosome	2984425	2992170	7746
NZ_CP025560	Chromosome	894410	903540	9131
NZ_CP025560	Chromosome	903542	911604	8063
NZ_CP025560	Chromosome	2841849	2848277	6429
NZ_CP025560	Chromosome	2891274	2898809	7536
NZ_CP025567	Chromosome	2932683	2941835	9153
NZ_CP025567	Chromosome	2941837	2950622	8786
NZ_CP028437	Chromosome	2308170	2315766	7597
NZ_CP028437	Chromosome	3488940	3496017	7078
NZ_CP028440	Chromosome	351313	357294	5982
NZ_CP028440	Chromosome	1842312	1848322	6011
NZ_CP028440	Chromosome	2353790	2359184	5395
NZ_CP028441	Chromosome	1170001	1178033	8033
NZ_CP028441	Chromosome	2556725	2566360	9636
NZ_CP028441	Chromosome	3318651	3326256	7606
NZ_CP028441	Chromosome	3445061	3450165	5105
NZ_CP028441	Chromosome	3758700	3764832	6133
NZ_CP020620	Chromosome	343144	350759	7616
NZ_CP027061	Chromosome	1835648	1844295	8648
NZ_CP027061	Chromosome	2844323	2853939	9617
NZ_CP028491	Chromosome	2377638	2383771	6134
NZ_CP024794	Chromosome	21355	26465	5111
NZ_CP024794	Chromosome	26467	31722	5256
NZ_CP024794	Chromosome	754698	759846	5149
NZ_CP024794	Chromosome	966439	972493	6055
NZ_CP024794	Chromosome	1405217	1411923	6707
NZ_CP024794	Chromosome	1824623	1832668	8046
NZ_CP024794	Chromosome	2753048	2758439	5392
NZ_CP024794	Chromosome	3170843	3177874	7032
NZ_CP021642	Chromosome	163059	170677	7619
NZ_CP021642	Chromosome	170679	175785	5107
NZ_CP021642	Chromosome	175787	185074	9288
NZ_CP021642	Chromosome	313913	322892	8980
NZ_CP021642	Chromosome	551224	556231	5008
NZ_CP021642	Chromosome	1393398	1399968	6571
NZ_CP021642	Chromosome	1487834	1496811	8978
NZ_CP021642	Chromosome	1527575	1533147	5573
NZ_CP021642	Chromosome	1533149	1540320	7172
NZ_CP021642	Chromosome	1540322	1549438	9117
NZ_CP021642	Chromosome	1610532	1619682	9151
NZ_CP021642	Chromosome	1801380	1809792	8413
NZ_CP021642	Chromosome	1942411	1949678	7268
NZ_CP021642	Chromosome	1958975	1964958	5984
NZ_CP021642	Chromosome	1964960	1973850	8891
NZ_CP023484	Chromosome	162785	169892	7108
NZ_CP023484	Chromosome	1079190	1088401	9212
NZ_CP023484	Chromosome	1099968	1105360	5393
NZ_CP023484	Chromosome	1143406	1150179	6774
NZ_CP023484	Chromosome	1212173	1218576	6404
NZ_CP023484	Chromosome	1256696	1263395	6700
NZ_CP023484	Chromosome	1278179	1283328	5150
NZ_CP023484	Chromosome	1811291	1821072	9782
NZ_CP023484	Chromosome	1956649	1964077	7429
NZ_CP023484	Chromosome	1994727	2002935	8209
NZ_CP023484	Chromosome	2368008	2376090	8083
NZ_CP023484	Chromosome	2462847	2470594	7748
NZ_CP023484	Chromosome	2470596	2476858	6263
NZ_CP023484	Chromosome	2476860	2486344	9485
NZ_CP023484	Chromosome	2581229	2590300	9072
NZ_CP023484	Chromosome	2766373	2773862	7490
NZ_CP023484	Chromosome	2787446	2795220	7775
NZ_CP023484	Chromosome	2903548	2912106	8559
NZ_CP023484	Chromosome	2937509	2943584	6076
NZ_CP023484	Chromosome	3279439	3289168	9730
NZ_CP023484	Chromosome	3289170	3295167	5998
NZ_CP023484	Chromosome	3295169	3300349	5181
NZ_CP023484	Chromosome	3650852	3660556	9705
NZ_CP023484	Chromosome	3911646	3918273	6628
NZ_CP023484	Chromosome	4126033	4134597	8565
NZ_CP023484	Chromosome	4281030	4289589	8560
NZ_CP023484	Chromosome	4391670	4398256	6587
NZ_CP023484	Chromosome	4409100	4418269	9170
NZ_CP023484	Chromosome	4673398	4681237	7840
NZ_CP023484	Chromosome	4740581	4748069	7489
NZ_CP023484	Chromosome	4797199	4803291	6093
NZ_CP023484	Chromosome	4803293	4811895	8603
NZ_CP023484	Chromosome	4811897	4819692	7796
NZ_CP023484	Chromosome	4819694	4828634	8941
NZ_CP023484	Chromosome	4828636	4835929	7294
NZ_CP028578	Chromosome	383533	390511	6979
NZ_CP028578	Chromosome	4693903	4702014	8112
NZ_CP023682	Chromosome	948046	953967	5922
NZ_CP023682	Chromosome	1094194	1102232	8039
NZ_CP023682	Chromosome	2018094	2027881	9788
NZ_CP023682	Chromosome	2052211	2060613	8403
NZ_CP028703	Chromosome	4585043	4594779	9737
NZ_CP028703	Chromosome	4594781	4604011	9231
NZ_CP028703	Chromosome	4608204	4614634	6431
NZ_CP027604	Chromosome	158817	164067	5251
NZ_CP027604	Chromosome	323769	332135	8367
NZ_CP027604	Chromosome	362097	370989	8893
NZ_CP027604	Chromosome	390251	395899	5649
NZ_CP027604	Chromosome	446913	452116	5204
NZ_CP027604	Chromosome	452118	457272	5155
NZ_CP027604	Chromosome	800906	807196	6291
NZ_CP027604	Chromosome	850051	858481	8431
NZ_CP027604	Chromosome	858483	865066	6584
NZ_CP027604	Chromosome	865068	873058	7991
NZ_CP027604	Chromosome	873060	879997	6938
NZ_CP027604	Chromosome	1576541	1582006	5466
NZ_CP027604	Chromosome	1733363	1738772	5410
NZ_CP027604	Chromosome	1786268	1794661	8394
NZ_CP027604	Chromosome	1816418	1824652	8235
NZ_CP027604	Chromosome	1867922	1874269	6348
NZ_CP027604	Chromosome	1954492	1964031	9540
NZ_CP027604	Chromosome	1988618	1997710	9093
NZ_CP027604	Chromosome	2190933	2198965	8033
NZ_CP027604	Chromosome	2252430	2260541	8112
NZ_CP027604	Chromosome	2260543	2268225	7683
NZ_CP027604	Chromosome	2287509	2293368	5860
NZ_CP027604	Chromosome	2293370	2301088	7719
NZ_CP027604	Chromosome	2301090	2306513	5424
NZ_CP027604	Chromosome	2709074	2718482	9409
NZ_CP027604	Chromosome	2996484	3005712	9229
NZ_CP027604	Chromosome	3357096	3364152	7057
NZ_CP027604	Chromosome	3364154	3372842	8689
NZ_CP027604	Chromosome	3434445	3441796	7352
NZ_CP027604	Chromosome	3533780	3540365	6586
NZ_CP027604	Chromosome	3540367	3546812	6446
NZ_CP027604	Chromosome	3631578	3638829	7252
NZ_CP027604	Chromosome	4159567	4167759	8193
NZ_CP027604	Chromosome	4170612	4179589	8978
NZ_CP027604	Chromosome	4245175	4253826	8652
NZ_CP027604	Chromosome	4253828	4261623	7796
NZ_CP027604	Chromosome	4261625	4267481	5857
NZ_CP027604	Chromosome	4271110	4276726	5617
NZ_CP027604	Chromosome	4365409	4373007	7599
NZ_CP027604	Chromosome	4376803	4382238	5436
NZ_CP027604	Chromosome	4427917	4434840	6924
NZ_CP027604	Chromosome	4752505	4760883	8379
NZ_CP027604	Chromosome	4760885	4767808	6924
NZ_CP028813	Chromosome	192484	200498	8015
NZ_CP028813	Chromosome	258693	267740	9048
NZ_CP028813	Chromosome	400298	407024	6727
NZ_CP028813	Chromosome	599987	606860	6874
NZ_CP028813	Chromosome	650505	657353	6849
NZ_CP028813	Chromosome	657355	663425	6071
NZ_CP028813	Chromosome	797453	804328	6876
NZ_CP028813	Chromosome	804330	810093	5764
NZ_CP028813	Chromosome	862326	869150	6825
NZ_CP028813	Chromosome	1081191	1087040	5850
NZ_CP028813	Chromosome	1266435	1272059	5625
NZ_CP028813	Chromosome	2523791	2532541	8751
NZ_CP028813	Chromosome	2561900	2570450	8551
NZ_CP028813	Chromosome	2627751	2636699	8949
NZ_CP028813	Chromosome	2640513	2647119	6607
NZ_CP028813	Chromosome	3100297	3108372	8076
NZ_CP028813	Chromosome	3108374	3113925	5552
NZ_CP028813	Chromosome	3298608	3305102	6495
NZ_CP028813	Chromosome	3367583	3374520	6938
NZ_CP028813	Chromosome	3374522	3383026	8505
NZ_CP028813	Chromosome	3397502	3403912	6411
NZ_CP028813	Chromosome	3740211	3747842	7632
NZ_CP028813	Chromosome	3797089	3805726	8638
NZ_CP023715	Chromosome	651654	661396	9743
NZ_CP023715	Chromosome	2048506	2054565	6060
NZ_CP028811	Chromosome	1310965	1317712	6748
NZ_CP020921	Chromosome	2	9085	9084
NZ_CP020921	Chromosome	1041765	1047915	6151
NZ_CP020921	Chromosome	1419884	1427350	7467
NZ_CP020921	Chromosome	1443814	1450273	6460
NZ_CP020921	Chromosome	1767299	1773944	6646
NZ_CP028842	Chromosome	17	6694	6678
NZ_CP028859	Chromosome	339906	344932	5027
NZ_CP028859	Chromosome	916332	925048	8717
NZ_CP028859	Chromosome	1675490	1682493	7004
NZ_CP028859	Chromosome	2062669	2069848	7180
NZ_CP028859	Chromosome	3911169	3918586	7418
NZ_CP028909	Chromosome	432823	441483	8661
NZ_CP028909	Chromosome	1300062	1306461	6400
NZ_CP028909	Chromosome	1396271	1405178	8908
NZ_CP028909	Chromosome	1449041	1458931	9891
NZ_CP028909	Chromosome	1686082	1692709	6628
NZ_CP028911	Chromosome	648568	657755	9188
NZ_CP028911	Chromosome	1246483	1253307	6825
NZ_CP028911	Chromosome	1362556	1371877	9322
NZ_CP028911	Chromosome	1508633	1516757	8125
NZ_CP028911	Chromosome	1537257	1544129	6873
NZ_CP028911	Chromosome	1600643	1608266	7624
NZ_CP028912	Chromosome	3	9176	9174
NZ_CP028912	Chromosome	9266	14413	5148
NZ_CP028912	Chromosome	939057	947796	8740
NZ_CP028912	Chromosome	947798	953217	5420
NZ_CP028912	Chromosome	953219	962904	9686
NZ_CP028912	Chromosome	1550640	1557723	7084
NZ_CP028912	Chromosome	1557725	1565247	7523
NZ_CP028912	Chromosome	1597038	1606425	9388
NZ_CP028912	Chromosome	1609723	1617443	7721
NZ_CP028968	Chromosome	3967879	3973478	5600
NZ_CP028968	Chromosome	5289468	5297085	7618
NZ_CP024784	Chromosome	128610	136966	8357
NZ_CP024784	Chromosome	163408	168455	5048
NZ_CP024784	Chromosome	210224	216330	6107
NZ_CP024784	Chromosome	256352	265082	8731
NZ_CP024784	Chromosome	265084	271006	5923
NZ_CP024784	Chromosome	271008	279328	8321
NZ_CP024784	Chromosome	282360	291265	8906
NZ_CP024784	Chromosome	531585	540937	9353
NZ_CP024784	Chromosome	556502	562100	5599
NZ_CP024784	Chromosome	594142	603186	9045
NZ_CP024784	Chromosome	647462	656855	9394
NZ_CP024784	Chromosome	704776	713079	8304
NZ_CP024784	Chromosome	801073	810013	8941
NZ_CP024784	Chromosome	1158534	1167578	9045
NZ_CP024784	Chromosome	1292569	1301318	8750
NZ_CP024784	Chromosome	1383355	1390447	7093
NZ_CP024784	Chromosome	1736914	1745002	8089
NZ_CP024784	Chromosome	1900733	1905788	5056
NZ_CP024784	Chromosome	2141826	2150187	8362
NZ_CP024784	Chromosome	2183826	2193733	9908
NZ_CP024784	Chromosome	2193735	2201664	7930
NZ_CP024784	Chromosome	2433928	2442545	8618
NZ_CP024784	Chromosome	2922105	2928084	5980
NZ_CP024784	Chromosome	2957689	2967247	9559
NZ_CP024784	Chromosome	2967249	2974078	6830
NZ_CP024784	Chromosome	2986811	2992268	5458
NZ_CP024784	Chromosome	3305763	3313445	7683
NZ_CP024784	Chromosome	3724804	3730012	5209
NZ_CP024784	Chromosome	3846373	3855718	9346
NZ_CP024784	Chromosome	3883735	3892024	8290
NZ_CP024784	Chromosome	4233515	4242547	9033
NZ_CP024784	Chromosome	4261407	4266484	5078
NZ_CP024784	Chromosome	4288171	4293988	5818
NZ_CP024784	Chromosome	4327007	4333550	6544
NZ_CP024784	Chromosome	4570506	4577971	7466
NZ_CP024784	Chromosome	4617318	4625841	8524
NZ_CP024784	Chromosome	4751505	4759965	8461
NZ_CP024784	Chromosome	4794308	4803946	9639
NZ_CP024784	Chromosome	4943553	4950163	6611
NZ_CP024784	Chromosome	4974281	4981231	6951
NZ_CP024784	Chromosome	5114800	5121711	6912
NZ_CP024784	Chromosome	5121713	5129379	7667
NZ_CP028827	Chromosome	227556	234557	7002
NZ_CP028827	Chromosome	286518	294939	8422
NZ_CP028827	Chromosome	529146	536149	7004
NZ_CP028827	Chromosome	536151	545457	9307
NZ_CP028827	Chromosome	642136	649081	6946
NZ_CP028827	Chromosome	682234	690536	8303
NZ_CP028827	Chromosome	691767	698634	6868
NZ_CP028827	Chromosome	1042906	1049942	7037
NZ_CP028827	Chromosome	1106756	1113723	6968
NZ_CP028827	Chromosome	1120155	1128766	8612
NZ_CP028827	Chromosome	1128768	1133926	5159
NZ_CP028827	Chromosome	1138476	1145443	6968
NZ_CP028827	Chromosome	1145445	1151269	5825
NZ_CP028827	Chromosome	1504029	1511747	7719
NZ_CP028827	Chromosome	1512480	1519453	6974
NZ_CP028827	Chromosome	1750662	1755853	5192
NZ_CP028827	Chromosome	1856154	1865203	9050
NZ_CP028827	Chromosome	1867299	1874244	6946
NZ_CP028827	Chromosome	1991636	2001407	9772
NZ_CP028827	Chromosome	2085599	2094064	8466
NZ_CP028827	Chromosome	2094066	2100166	6101
NZ_CP028827	Chromosome	2305390	2311997	6608
NZ_CP028827	Chromosome	2311999	2318086	6088
NZ_CP028827	Chromosome	2407047	2413225	6179
NZ_CP028827	Chromosome	2544212	2550717	6506
NZ_CP028827	Chromosome	2703559	2708859	5301
NZ_CP028827	Chromosome	2941617	2950082	8466
NZ_CP028828	Chromosome	48642	54820	6179
NZ_CP028828	Chromosome	364593	369749	5157
NZ_CP028828	Chromosome	430585	437520	6936
NZ_CP028828	Chromosome	501912	506990	5079
NZ_CP028828	Chromosome	751492	758495	7004
NZ_CP028828	Chromosome	814077	819268	5192
NZ_CP028828	Chromosome	819270	826172	6903
NZ_CP028828	Chromosome	904746	911251	6506
NZ_CP028828	Chromosome	965892	971511	5620
NZ_CP028828	Chromosome	983187	989055	5869
NZ_CP023276	Chromosome	379582	389289	9708
NZ_CP023276	Chromosome	1278299	1288258	9960
NZ_CP026949	Chromosome	2734254	2741230	6977
NZ_CP026949	Chromosome	2909633	2916953	7321
NZ_CP026951	Chromosome	183000	191260	8261
NZ_CP026951	Chromosome	2800393	2808248	7856
NZ_CP026952	Chromosome	831247	837868	6622
NZ_CP026952	Chromosome	947713	953011	5299
NZ_CP026952	Chromosome	3258783	3268417	9635
NZ_CP028932	Chromosome	19742	27429	7688
NZ_CP028932	Chromosome	81329	90703	9375
NZ_CP028932	Chromosome	132882	139284	6403
NZ_CP028932	Chromosome	183091	192455	9365
NZ_CP028932	Chromosome	194943	202338	7396
NZ_CP028932	Chromosome	205346	213001	7656
NZ_CP028932	Chromosome	261691	269867	8177
NZ_CP028932	Chromosome	521855	528266	6412
NZ_CP028932	Chromosome	528268	533425	5158
NZ_CP028932	Chromosome	565417	574034	8618
NZ_CP028932	Chromosome	629998	638407	8410
NZ_CP028932	Chromosome	992628	1001022	8395
NZ_CP028932	Chromosome	1108720	1114159	5440
NZ_CP028932	Chromosome	1114161	1120225	6065
NZ_CP028932	Chromosome	1123427	1131822	8396
NZ_CP028932	Chromosome	1326491	1335548	9058
NZ_CP028932	Chromosome	1361808	1370308	8501
NZ_CP028932	Chromosome	1374446	1380586	6141
NZ_CP028932	Chromosome	1438335	1444717	6383
NZ_CP028932	Chromosome	1444719	1451649	6931
NZ_CP028932	Chromosome	1482166	1490189	8024
NZ_CP028932	Chromosome	1558163	1566724	8562
NZ_CP028932	Chromosome	1566726	1573699	6974
NZ_CP028932	Chromosome	1573701	1581631	7931
NZ_CP028932	Chromosome	1734698	1742497	7800
NZ_CP028932	Chromosome	1745020	1751888	6869
NZ_CP028932	Chromosome	1752680	1761322	8643
NZ_CP028932	Chromosome	1873717	1880768	7052
NZ_CP028932	Chromosome	1931485	1936804	5320
NZ_CP028932	Chromosome	1941239	1948534	7296
NZ_CP028932	Chromosome	2067189	2076845	9657
NZ_CP028932	Chromosome	2079195	2084342	5148
NZ_CP028932	Chromosome	2084344	2091207	6864
NZ_CP028932	Chromosome	2106822	2115591	8770
NZ_CP028932	Chromosome	2283406	2292490	9085
NZ_CP028932	Chromosome	2292492	2299482	6991
NZ_CP028932	Chromosome	2324837	2331329	6493
NZ_CP028932	Chromosome	2398860	2408315	9456
NZ_CP028932	Chromosome	2428653	2435035	6383
NZ_CP028932	Chromosome	2661832	2667018	5187
NZ_CP028932	Chromosome	2667020	2673885	6866
NZ_CP028932	Chromosome	2673887	2682147	8261
NZ_CP028932	Chromosome	2810983	2817963	6981
NZ_CP028932	Chromosome	2838867	2845435	6569
NZ_CP028932	Chromosome	2893425	2899003	5579
NZ_CP028932	Chromosome	2899771	2909540	9770
NZ_CP028932	Chromosome	2974249	2980512	6264
NZ_CP028932	Chromosome	2996048	3004513	8466
NZ_CP028932	Chromosome	3004515	3009729	5215
NZ_CP028932	Chromosome	3109260	3116144	6885
NZ_CP028932	Chromosome	3120759	3129223	8465
NZ_CP028932	Chromosome	3215144	3222623	7480
NZ_CP028932	Chromosome	3241157	3248397	7241
NZ_CP028932	Chromosome	3293379	3302148	8770
NZ_CP028932	Chromosome	3507557	3513098	5542
NZ_CP028932	Chromosome	3513100	3521874	8775
NZ_CP028932	Chromosome	3534341	3539940	5600
NZ_CP028932	Chromosome	3552405	3561207	8803
NZ_CP028932	Chromosome	3561791	3570243	8453
NZ_CP028932	Chromosome	3726431	3736167	9737
NZ_CP028932	Chromosome	3821103	3827463	6361
NZ_CP028932	Chromosome	3880127	3885976	5850
NZ_CP028932	Chromosome	3969451	3977335	7885
NZ_CP028932	Chromosome	4001545	4007206	5662
NZ_CP028932	Chromosome	4186330	4193978	7649
NZ_CP028932	Chromosome	4374650	4381513	6864
NZ_CP028932	Chromosome	4564293	4569360	5068
NZ_CP028932	Chromosome	4569362	4578227	8866
NZ_CP028932	Chromosome	4644850	4652393	7544
NZ_CP028932	Chromosome	4673808	4682808	9001
NZ_CP028932	Chromosome	4857778	4864742	6965
NZ_CP028932	Chromosome	4924888	4933288	8401
NZ_CP028932	Chromosome	4943945	4950355	6411
NZ_CP028932	Chromosome	5061942	5069698	7757
NZ_CP028932	Chromosome	5154397	5163788	9392
NZ_CP028932	Chromosome	5165882	5172747	6866
NZ_CP028932	Chromosome	5313763	5321003	7241
NZ_CP028932	Chromosome	5321005	5327892	6888
NZ_CP026948	Chromosome	1483848	1492064	8217
NZ_CP028913	Chromosome	3014073	3020695	6623
NZ_CP028913	Chromosome	3046471	3051972	5502
NZ_CP028953	Chromosome	3982	13407	9426
NZ_CP028953	Chromosome	286069	291119	5051
NZ_CP028953	Chromosome	387351	396223	8873
NZ_CP028953	Chromosome	396225	403167	6943
NZ_CP028953	Chromosome	490128	497956	7829
NZ_CP028953	Chromosome	653683	661268	7586
NZ_CP028953	Chromosome	693940	700426	6487
NZ_CP028953	Chromosome	862788	868666	5879
NZ_CP028953	Chromosome	868668	877310	8643
NZ_CP028953	Chromosome	881906	890405	8500
NZ_CP028953	Chromosome	974648	980723	6076
NZ_CP028953	Chromosome	1063856	1070108	6253
NZ_CP028953	Chromosome	1127548	1132767	5220
NZ_CP028953	Chromosome	1153417	1160481	7065
NZ_CP028953	Chromosome	1321839	1330340	8502
NZ_CP028953	Chromosome	1345503	1350840	5338
NZ_CP028953	Chromosome	1363684	1370303	6620
NZ_CP028953	Chromosome	1370305	1376740	6436
NZ_CP028953	Chromosome	1409497	1419491	9995
NZ_CP028953	Chromosome	1431832	1437004	5173
NZ_CP028953	Chromosome	1469726	1475460	5735
NZ_CP028953	Chromosome	1523099	1530405	7307
NZ_CP028953	Chromosome	1543241	1552113	8873
NZ_CP028953	Chromosome	1626141	1632319	6179
NZ_CP028953	Chromosome	1683329	1689820	6492
NZ_CP028953	Chromosome	1754983	1760522	5540
NZ_CP028953	Chromosome	1920700	1928946	8247
NZ_CP028953	Chromosome	2106622	2111682	5061
NZ_CP028953	Chromosome	2162059	2169847	7789
NZ_CP028953	Chromosome	2169849	2177098	7250
NZ_CP028953	Chromosome	2243738	2249035	5298
NZ_CP028953	Chromosome	2396756	2404559	7804
NZ_CP028953	Chromosome	2404561	2413941	9381
NZ_CP028953	Chromosome	2437464	2442570	5107
NZ_CP028953	Chromosome	2593296	2598496	5201
NZ_CP028953	Chromosome	2601088	2610898	9811
NZ_CP028953	Chromosome	2792703	2800874	8172
NZ_CP028953	Chromosome	2872632	2881335	8704
NZ_CP028953	Chromosome	3041064	3046131	5068
NZ_CP028953	Chromosome	3191603	3198088	6486
NZ_CP028953	Chromosome	3198090	3203150	5061
NZ_CP028953	Chromosome	3325349	3333227	7879
NZ_CP028953	Chromosome	3369010	3375809	6800
NZ_CP028953	Chromosome	3380077	3388281	8205
NZ_CP028953	Chromosome	3405870	3413601	7732
NZ_CP028953	Chromosome	3473254	3480547	7294
NZ_CP028953	Chromosome	3639925	3646291	6367
NZ_CP028953	Chromosome	3647440	3654366	6927
NZ_CP028953	Chromosome	3680609	3689905	9297
NZ_CP028953	Chromosome	3767653	3774786	7134
NZ_CP028953	Chromosome	3815976	3823778	7803
NZ_CP028953	Chromosome	4026506	4034997	8492
NZ_CP028953	Chromosome	4051875	4061208	9334
NZ_CP028953	Chromosome	4125575	4133571	7997
NZ_CP028953	Chromosome	4177254	4187109	9856
NZ_CP028953	Chromosome	4187111	4194575	7465
NZ_CP028953	Chromosome	4194577	4200426	5850
NZ_CP028953	Chromosome	4240789	4246995	6207
NZ_CP028953	Chromosome	4630671	4637812	7142
NZ_CP028953	Chromosome	4697067	4705705	8639
NZ_CP028953	Chromosome	4705707	4713585	7879
NZ_CP028953	Chromosome	4732653	4740146	7494
NZ_CP028953	Chromosome	4785012	4790854	5843
NZ_CP028953	Chromosome	4802809	4810478	7670
NZ_CP028953	Chromosome	4810480	4816341	5862
NZ_CP028953	Chromosome	4908508	4915801	7294
NZ_CP028953	Chromosome	4939204	4944557	5354
NZ_CP028953	Chromosome	5193848	5200918	7071
NZ_CP028953	Chromosome	5200920	5207910	6991
NZ_CP028953	Chromosome	5207912	5214484	6573
NZ_CP020488	Chromosome	207661	215238	7578
NZ_CP020874	Chromosome	3885169	3890223	5055
NZ_CP028950	Chromosome	625278	631855	6578
NZ_CP028950	Chromosome	730011	738856	8846
NZ_CP028950	Chromosome	863470	869557	6088
NZ_CP028950	Chromosome	961837	970047	8211
NZ_CP028950	Chromosome	1024725	1029732	5008
NZ_CP028950	Chromosome	1077903	1086899	8997
NZ_CP028950	Chromosome	1227982	1236533	8552
NZ_CP028950	Chromosome	1495440	1501410	5971
NZ_CP028950	Chromosome	1501412	1506842	5431
NZ_CP028950	Chromosome	1733324	1740552	7229
NZ_CP028950	Chromosome	1822565	1832347	9783
NZ_CP028950	Chromosome	1884054	1890282	6229
NZ_CP028950	Chromosome	1951168	1957653	6486
NZ_CP028950	Chromosome	1957655	1964645	6991
NZ_CP028950	Chromosome	2002448	2009991	7544
NZ_CP028950	Chromosome	2031705	2038748	7044
NZ_CP028950	Chromosome	2448008	2453146	5139
NZ_CP028950	Chromosome	2453148	2462508	9361
NZ_CP028950	Chromosome	2572801	2580744	7944
NZ_CP028950	Chromosome	2673191	2681118	7928
NZ_CP028950	Chromosome	2736428	2745208	8781
NZ_CP028950	Chromosome	2785654	2794157	8504
NZ_CP028950	Chromosome	2797795	2807236	9442
NZ_CP028950	Chromosome	2807238	2814913	7676
NZ_CP028950	Chromosome	2816641	2825236	8596
NZ_CP028950	Chromosome	2825238	2830738	5501
NZ_CP028950	Chromosome	3108216	3115941	7726
NZ_CP028950	Chromosome	3137959	3147036	9078
NZ_CP028950	Chromosome	3434777	3440694	5918
NZ_CP028950	Chromosome	3915405	3921410	6006
NZ_CP028950	Chromosome	3921412	3930281	8870
NZ_CP028950	Chromosome	3930283	3937117	6835
NZ_CP028950	Chromosome	4044040	4053279	9240
NZ_CP028950	Chromosome	4070656	4078405	7750
NZ_CP028950	Chromosome	4158922	4166440	7519
NZ_CP028950	Chromosome	4166442	4171786	5345
NZ_CP028950	Chromosome	4201315	4207871	6557
NZ_CP028950	Chromosome	4300631	4306455	5825
NZ_CP028950	Chromosome	4306457	4313639	7183
NZ_CP028950	Chromosome	4318844	4325773	6930
NZ_CP028950	Chromosome	4407393	4415565	8173
NZ_CP028950	Chromosome	4588848	4594911	6064
NZ_CP028950	Chromosome	4702227	4710893	8667
NZ_CP028950	Chromosome	4763370	4772377	9008
NZ_CP026265	Chromosome	1267177	1276285	9109
NZ_CP026265	Chromosome	4899405	4907093	7689
NZ_CP026265	Chromosome	5056332	5064079	7748
NZ_CP026265	Chromosome	5283702	5289295	5594
NZ_CP026265	Chromosome	5289297	5297006	7710
NZ_CP027805	Chromosome	190707	200216	9510
NZ_CP024038	Chromosome	62096	69039	6944
NZ_CP024038	Chromosome	99375	104728	5354
NZ_CP024038	Chromosome	178521	185450	6930
NZ_CP024038	Chromosome	199000	205919	6920
NZ_CP024038	Chromosome	300724	305932	5209
NZ_CP024038	Chromosome	307505	315280	7776
NZ_CP024038	Chromosome	497318	506891	9574
NZ_CP024038	Chromosome	683404	691346	7943
NZ_CP024038	Chromosome	757240	763515	6276
NZ_CP024038	Chromosome	853168	861937	8770
NZ_CP024038	Chromosome	961513	967912	6400
NZ_CP024038	Chromosome	1483667	1490241	6575
NZ_CP024038	Chromosome	1542111	1547246	5136
NZ_CP024038	Chromosome	1809609	1816560	6952
NZ_CP024038	Chromosome	1819549	1826056	6508
NZ_CP024038	Chromosome	1944862	1951821	6960
NZ_CP024038	Chromosome	2086946	2093468	6523
NZ_CP024038	Chromosome	2165136	2171501	6366
NZ_CP024038	Chromosome	2188518	2195440	6923
NZ_CP024038	Chromosome	2195442	2201784	6343
NZ_CP024038	Chromosome	2302150	2310779	8630
NZ_CP024038	Chromosome	2380130	2386321	6192
NZ_CP024038	Chromosome	2484082	2489737	5656
NZ_CP024038	Chromosome	2638760	2645575	6816
NZ_CP024038	Chromosome	2669865	2678647	8783
NZ_CP024038	Chromosome	2678649	2687072	8424
NZ_CP024038	Chromosome	2703690	2709799	6110
NZ_CP024038	Chromosome	2709801	2718362	8562
NZ_CP024038	Chromosome	2828826	2834691	5866
NZ_CP024038	Chromosome	3018313	3024036	5724
NZ_CP024038	Chromosome	3112830	3120320	7491
NZ_CP024038	Chromosome	3274528	3282187	7660
NZ_CP024038	Chromosome	3299689	3309489	9801
NZ_CP024038	Chromosome	3309491	3317949	8459
NZ_CP024038	Chromosome	3318315	3323470	5156
NZ_CP024038	Chromosome	3369814	3377293	7480
NZ_CP024038	Chromosome	3619806	3628226	8421
NZ_CP024038	Chromosome	3633659	3640602	6944
NZ_CP024038	Chromosome	3640604	3650049	9446
NZ_CP024038	Chromosome	3714827	3721718	6892
NZ_CP024038	Chromosome	4001427	4009117	7691
NZ_CP024038	Chromosome	4009119	4017684	8566
NZ_CP024038	Chromosome	4061441	4067121	5681
NZ_CP024038	Chromosome	4117513	4122662	5150
NZ_CP024038	Chromosome	4122664	4128060	5397
NZ_CP024038	Chromosome	4130050	4136506	6457
NZ_CP024038	Chromosome	4163836	4171698	7863
NZ_CP024038	Chromosome	4172138	4178621	6484
NZ_CP024038	Chromosome	4226443	4233867	7425
NZ_CP024038	Chromosome	4283425	4288495	5071
NZ_CP024038	Chromosome	4368597	4376309	7713
NZ_CP024038	Chromosome	4445102	4451708	6607
NZ_CP024038	Chromosome	4483940	4491698	7759
NZ_CP024038	Chromosome	4616951	4622379	5429
NZ_CP024038	Chromosome	4959320	4967562	8243
NZ_CP024038	Chromosome	5041636	5046890	5255
NZ_CP024038	Chromosome	5140310	5148726	8417
NZ_CP024038	Chromosome	5282211	5287404	5194
NZ_CP024038	Chromosome	5305959	5314459	8501
NZ_CP025079	Chromosome	2525398	2534203	8806
NZ_CP025079	Chromosome	3773822	3782444	8623
NZ_CP028994	Chromosome	329889	335066	5178
NZ_CP028994	Chromosome	492335	497837	5503
NZ_CP028994	Chromosome	503393	513186	9794
NZ_CP028994	Chromosome	552364	558112	5749
NZ_CP028994	Chromosome	596678	601832	5155
NZ_CP028994	Chromosome	601834	606847	5014
NZ_CP028994	Chromosome	606849	612602	5754
NZ_CP028994	Chromosome	685314	690502	5189
NZ_CP028994	Chromosome	842305	847506	5202
NZ_CP028994	Chromosome	902134	907376	5243
NZ_CP028994	Chromosome	1074664	1081945	7282
NZ_CP028994	Chromosome	1123832	1129945	6114
NZ_CP028994	Chromosome	1190164	1197160	6997
NZ_CP028994	Chromosome	1260663	1265864	5202
NZ_CP028994	Chromosome	1265866	1273155	7290
NZ_CP028994	Chromosome	1281340	1286561	5222
NZ_CP028994	Chromosome	1310064	1316359	6296
NZ_CP028994	Chromosome	1347477	1354770	7294
NZ_CP028994	Chromosome	1433989	1442265	8277
NZ_CP028994	Chromosome	1616114	1624924	8811
NZ_CP028994	Chromosome	1624926	1633767	8842
NZ_CP028994	Chromosome	1668434	1673592	5159
NZ_CP028994	Chromosome	1850334	1856769	6436
NZ_CP028994	Chromosome	1923053	1930236	7184
NZ_CP028994	Chromosome	1998179	2004266	6088
NZ_CP028994	Chromosome	2043383	2049815	6433
NZ_CP028994	Chromosome	2072122	2078921	6800
NZ_CP028994	Chromosome	2098879	2104034	5156
NZ_CP028994	Chromosome	2151041	2157983	6943
NZ_CP028994	Chromosome	2174185	2181994	7810
NZ_CP028994	Chromosome	2193226	2199043	5818
NZ_CP028994	Chromosome	2262312	2267935	5624
NZ_CP028994	Chromosome	2451148	2456709	5562
NZ_CP028994	Chromosome	2456711	2465158	8448
NZ_CP028994	Chromosome	2631209	2639575	8367
NZ_CP028994	Chromosome	2643489	2652022	8534
NZ_CP028994	Chromosome	2666353	2673817	7465
NZ_CP028994	Chromosome	2761849	2767133	5285
NZ_CP028994	Chromosome	2775690	2785459	9770
NZ_CP028994	Chromosome	2787001	2796060	9060
NZ_CP028994	Chromosome	2796062	2803812	7751
NZ_CP028994	Chromosome	2827258	2833135	5878
NZ_CP028994	Chromosome	2922401	2927597	5197
NZ_CP028994	Chromosome	2935348	2941933	6586
NZ_CP028994	Chromosome	2941935	2947138	5204
NZ_CP028994	Chromosome	3020805	3027311	6507
NZ_CP028994	Chromosome	3239413	3248603	9191
NZ_CP028994	Chromosome	3262976	3268398	5423
NZ_CP028994	Chromosome	3271985	3277953	5969
NZ_CP028994	Chromosome	3314021	3322013	7993
NZ_CP028994	Chromosome	3365191	3371831	6641
NZ_CP028994	Chromosome	3472417	3482186	9770
NZ_CP028994	Chromosome	3543321	3550243	6923
NZ_CP028994	Chromosome	3938330	3944298	5969
NZ_CP028994	Chromosome	3944300	3950411	6112
NZ_CP028994	Chromosome	3950413	3956792	6380
NZ_CP028994	Chromosome	4025934	4034707	8774
NZ_CP028994	Chromosome	4039955	4045831	5877
NZ_CP028994	Chromosome	4140265	4148803	8539
NZ_CP028994	Chromosome	4148805	4155756	6952
NZ_CP028994	Chromosome	4155758	4161180	5423
NZ_CP028994	Chromosome	4457387	4466283	8897
NZ_CP028994	Chromosome	4575432	4582391	6960
NZ_CP028994	Chromosome	4582393	4587807	5415
NZ_CP028994	Chromosome	4621344	4627749	6406
NZ_CP028994	Chromosome	4678394	4685013	6620
NZ_CP028994	Chromosome	4688675	4698083	9409
NZ_CP028994	Chromosome	4778808	4788468	9661
NZ_CP028994	Chromosome	4810456	4815633	5178
NZ_CP028994	Chromosome	4825356	4831431	6076
NZ_CP028994	Chromosome	4983331	4990909	7579
NZ_CP028994	Chromosome	5169222	5177248	8027
NZ_CP028994	Chromosome	5234278	5244051	9774
NZ_CP028994	Chromosome	5397870	5405358	7489
NZ_CP028994	Chromosome	5473869	5479072	5204
NZ_CP028994	Chromosome	5501121	5506174	5054
NZ_CP029002	Chromosome	683653	693203	9551
NZ_CP029032	Chromosome	1816345	1823959	7615
NZ_CP029032	Chromosome	1991038	1998875	7838
NZ_CP029032	Chromosome	2803206	2810222	7017
NZ_CP029033	Chromosome	2041116	2050736	9621
NZ_CP029080	Chromosome	2768009	2776782	8774
NZ_CP029080	Chromosome	2776784	2782180	5397
NZ_CP029082	Chromosome	167572	174089	6518
NZ_CP029082	Chromosome	1204733	1214438	9706
NZ_CP029082	Chromosome	2183140	2190704	7565
NZ_CP029087	Chromosome	1186024	1193994	7971
NZ_CP029087	Chromosome	2389333	2395357	6025
NZ_CP029087	Chromosome	2510167	2520146	9980
NZ_CP029087	Chromosome	2888410	2895252	6843
NZ_CP029087	Chromosome	2895254	2901750	6497
NZ_CP029087	Chromosome	2902181	2907387	5207
NZ_CP029084	Chromosome	508616	516234	7619
NZ_CP029084	Chromosome	516236	521240	5005
NZ_CP029108	Chromosome	379448	385350	5903
NZ_CP029108	Chromosome	1320992	1328593	7602
NZ_CP029108	Chromosome	3264881	3274649	9769
NZ_CP029108	Chromosome	4643052	4651106	8055
NZ_CP029108	Chromosome	4651108	4660653	9546
NZ_CP029108	Chromosome	4660655	4668978	8324
NZ_CP029122	Chromosome	56507	64887	8381
NZ_CP029122	Chromosome	1132504	1142355	9852
NZ_CP029128	Chromosome	4082	12612	8531
NZ_CP029128	Chromosome	83490	89678	6189
NZ_CP029128	Chromosome	100587	109901	9315
NZ_CP029128	Chromosome	180742	187131	6390
NZ_CP029128	Chromosome	188938	195331	6394
NZ_CP029128	Chromosome	195333	204163	8831
NZ_CP029128	Chromosome	442517	449486	6970
NZ_CP029128	Chromosome	465161	472120	6960
NZ_CP029128	Chromosome	495634	502000	6367
NZ_CP029128	Chromosome	535194	544529	9336
NZ_CP029128	Chromosome	544531	550301	5771
NZ_CP029128	Chromosome	568078	573235	5158
NZ_CP029128	Chromosome	573237	579809	6573
NZ_CP029128	Chromosome	608499	617276	8778
NZ_CP029128	Chromosome	617278	626925	9648
NZ_CP029128	Chromosome	921944	927980	6037
NZ_CP029128	Chromosome	949139	955055	5917
NZ_CP029128	Chromosome	955057	962884	7828
NZ_CP029128	Chromosome	1083934	1088984	5051
NZ_CP029128	Chromosome	1128666	1136782	8117
NZ_CP029128	Chromosome	1136784	1143787	7004
NZ_CP029128	Chromosome	1143789	1149295	5507
NZ_CP029128	Chromosome	1250713	1260482	9770
NZ_CP029128	Chromosome	1850005	1856981	6977
NZ_CP029128	Chromosome	1950568	1957253	6686
NZ_CP029128	Chromosome	2087885	2094033	6149
NZ_CP029128	Chromosome	2110666	2117534	6869
NZ_CP029128	Chromosome	2170132	2178369	8238
NZ_CP029128	Chromosome	2239453	2246994	7542
NZ_CP029128	Chromosome	2246996	2254883	7888
NZ_CP029128	Chromosome	2652396	2658500	6105
NZ_CP029128	Chromosome	2670709	2679202	8494
NZ_CP029128	Chromosome	2679204	2684413	5210
NZ_CP029128	Chromosome	2692801	2697950	5150
NZ_CP029128	Chromosome	2733563	2743439	9877
NZ_CP029128	Chromosome	2743441	2749378	5938
NZ_CP029128	Chromosome	2749380	2755874	6495
NZ_CP029128	Chromosome	2755876	2764588	8713
NZ_CP029128	Chromosome	2861789	2869507	7719
NZ_CP029128	Chromosome	2929153	2936620	7468
NZ_CP029128	Chromosome	2936622	2941880	5259
NZ_CP029128	Chromosome	3080549	3090516	9968
NZ_CP029128	Chromosome	3093386	3100324	6939
NZ_CP029128	Chromosome	3121084	3128586	7503
NZ_CP029128	Chromosome	3152024	3161520	9497
NZ_CP029128	Chromosome	3175567	3182891	7325
NZ_CP029128	Chromosome	3219591	3224783	5193
NZ_CP029128	Chromosome	3286465	3296125	9661
NZ_CP029128	Chromosome	3301049	3308512	7464
NZ_CP029128	Chromosome	3308514	3313627	5114
NZ_CP029128	Chromosome	3313629	3319864	6236
NZ_CP029128	Chromosome	3319866	3328569	8704
NZ_CP029128	Chromosome	3360302	3366298	5997
NZ_CP029128	Chromosome	3402469	3408998	6530
NZ_CP029128	Chromosome	3411422	3418448	7027
NZ_CP029128	Chromosome	3418450	3426037	7588
NZ_CP029128	Chromosome	3470844	3479655	8812
NZ_CP029128	Chromosome	3525330	3530556	5227
NZ_CP029128	Chromosome	3530558	3539099	8542
NZ_CP029128	Chromosome	3608694	3616979	8286
NZ_CP029128	Chromosome	3742109	3747611	5503
NZ_CP029128	Chromosome	3766236	3771370	5135
NZ_CP029128	Chromosome	3804418	3809475	5058
NZ_CP029128	Chromosome	3979506	3984963	5458
NZ_CP029128	Chromosome	4124865	4131147	6283
NZ_CP029128	Chromosome	4179738	4185874	6137
NZ_CP029128	Chromosome	4190754	4199039	8286
NZ_CP029128	Chromosome	4254851	4263784	8934
NZ_CP029128	Chromosome	4263786	4270218	6433
NZ_CP029128	Chromosome	4298308	4304411	6104
NZ_CP029128	Chromosome	4304413	4311402	6990
NZ_CP029128	Chromosome	4500870	4506128	5259
NZ_CP029128	Chromosome	4520675	4528480	7806
NZ_CP029128	Chromosome	4528482	4535385	6904
NZ_CP029128	Chromosome	4535387	4541473	6087
NZ_CP029128	Chromosome	4557613	4566158	8546
NZ_CP029128	Chromosome	4665599	4671292	5694
NZ_CP029128	Chromosome	4682184	4691515	9332
NZ_CP029128	Chromosome	4693020	4702411	9392
NZ_CP029128	Chromosome	4719238	4724363	5126
NZ_CP029128	Chromosome	4724365	4730481	6117
NZ_CP029128	Chromosome	4811727	4817281	5555
NZ_CP029128	Chromosome	4918333	4927001	8669
NZ_CP029128	Chromosome	4927003	4936062	9060
NZ_CP029128	Chromosome	4975019	4980458	5440
NZ_CP029128	Chromosome	4980460	4988637	8178
NZ_CP029128	Chromosome	5013019	5022047	9029
NZ_CP029128	Chromosome	5022049	5029210	7162
NZ_CP029128	Chromosome	5090685	5098862	8178
NZ_CP029128	Chromosome	5146826	5152144	5319
NZ_CP029128	Chromosome	5331690	5341038	9349
NZ_CP029128	Chromosome	5341040	5349996	8957
NZ_CP029128	Chromosome	5596883	5605291	8409
NZ_CP029128	Chromosome	5667204	5673688	6485
NZ_CP029128	Chromosome	5760207	5766144	5938
NZ_CP029128	Chromosome	5793562	5802495	8934
NZ_CP029128	Chromosome	5802497	5809858	7362
NZ_CP029128	Chromosome	5809860	5819433	9574
NZ_CP029126	Chromosome	729217	735394	6178
NZ_CP029126	Chromosome	754973	761347	6375
NZ_CP029126	Chromosome	978148	987468	9321
NZ_CP029126	Chromosome	1143181	1152036	8856
NZ_CP029126	Chromosome	1232469	1238341	5873
NZ_CP029126	Chromosome	1238343	1248257	9915
NZ_CP029126	Chromosome	1288165	1294602	6438
NZ_CP029126	Chromosome	1389390	1395346	5957
NZ_CP029126	Chromosome	1412740	1421234	8495
NZ_CP029126	Chromosome	1421236	1427091	5856
NZ_CP029126	Chromosome	1472651	1480853	8203
NZ_CP029126	Chromosome	1639182	1644239	5058
NZ_CP029126	Chromosome	1742053	1749367	7315
NZ_CP029126	Chromosome	1819366	1827787	8422
NZ_CP029126	Chromosome	1827789	1837618	9830
NZ_CP029126	Chromosome	1837620	1844887	7268
NZ_CP029126	Chromosome	2006057	2015633	9577
NZ_CP029126	Chromosome	2088223	2096570	8348
NZ_CP029126	Chromosome	2380964	2388231	7268
NZ_CP029126	Chromosome	2450715	2455920	5206
NZ_CP029126	Chromosome	2500541	2508374	7834
NZ_CP029126	Chromosome	2511414	2520242	8829
NZ_CP029126	Chromosome	2899219	2905725	6507
NZ_CP029126	Chromosome	2941254	2946977	5724
NZ_CP029126	Chromosome	3087032	3093555	6524
NZ_CP029126	Chromosome	3109313	3117834	8522
NZ_CP029126	Chromosome	3117836	3123143	5308
NZ_CP029126	Chromosome	3705346	3715118	9773
NZ_CP029126	Chromosome	4218478	4227071	8594
NZ_CP029126	Chromosome	4285520	4292948	7429
NZ_CP029126	Chromosome	4350246	4355274	5029
NZ_CP029126	Chromosome	4421513	4429599	8087
NZ_CP029126	Chromosome	4454779	4462167	7389
NZ_CP029126	Chromosome	4474371	4484245	9875
NZ_CP029126	Chromosome	4582808	4591152	8345
NZ_CP029126	Chromosome	4881122	4886650	5529
NZ_CP029049	Chromosome	6	8803	8798
NZ_CP029001	Chromosome	1642298	1649293	6996
NZ_CP029004	Chromosome	2129464	2138109	8646
NZ_CP029004	Chromosome	2366095	2372467	6373
NZ_CP029004	Chromosome	2372469	2379527	7059
NZ_CP021034	Chromosome	933818	942264	8447
NZ_CP021034	Chromosome	1172485	1179654	7170
NZ_CP021034	Chromosome	3158085	3163747	5663
NZ_CP021034	Chromosome	3185201	3190480	5280
NZ_CP020545	Chromosome	3000139	3009895	9757
NZ_CP020545	Chromosome	5008807	5014402	5596
NZ_CP021067	Chromosome	16	6068	6053
NZ_CP021067	Chromosome	90516	95598	5083
NZ_CP021067	Chromosome	95600	103439	7840
NZ_CP021067	Chromosome	217233	225440	8208
NZ_CP021067	Chromosome	707674	715438	7765
NZ_CP021067	Chromosome	833344	841814	8471
NZ_CP021067	Chromosome	1942373	1947423	5051
NZ_CP021067	Chromosome	1985370	1992132	6763
NZ_CP021067	Chromosome	2040066	2049761	9696
NZ_CP021067	Chromosome	2254755	2262782	8028
NZ_CP021067	Chromosome	2282466	2288117	5652
NZ_CP021067	Chromosome	2414094	2422056	7963
NZ_CP021067	Chromosome	2566114	2573949	7836
NZ_CP021068	Chromosome	73128	78294	5167
NZ_CP021068	Chromosome	433125	439634	6510
NZ_CP021068	Chromosome	596599	604588	7990
NZ_CP021068	Chromosome	674172	681527	7356
NZ_CP021068	Chromosome	683920	693642	9723
NZ_CP021068	Chromosome	693644	700299	6656
NZ_CP021068	Chromosome	704955	711478	6524
NZ_CP021069	Chromosome	294728	302966	8239
NZ_CP021069	Chromosome	2140288	2148792	8505
NZ_CP021069	Chromosome	2372192	2378305	6114
NZ_CP021069	Chromosome	3214633	3223905	9273
NZ_CP021069	Chromosome	3223907	3229734	5828
NZ_CP021069	Chromosome	3347522	3352667	5146
NZ_CP021086	Chromosome	917459	926152	8694
NZ_CP021086	Chromosome	1556086	1562006	5921
NZ_CP021086	Chromosome	3156637	3162462	5826
NZ_CP029146	Chromosome	3183254	3189551	6298
NZ_CP029151	Chromosome	3536855	3543854	7000
NZ_CP029151	Chromosome	3603107	3611766	8660
NZ_CP029151	Chromosome	3611768	3620010	8243
NZ_CP029154	Chromosome	1144604	1154149	9546
NZ_CP029154	Chromosome	3767577	3777564	9988
NZ_CP029152	Chromosome	1223005	1231020	8016
NZ_CP029152	Chromosome	3968457	3978332	9876
NZ_CP029152	Chromosome	4235440	4240953	5514
NZ_CP029186	Chromosome	3853107	3859393	6287
NZ_CP015449	Chromosome	3740553	3749062	8510
NZ_CP015449	Chromosome	3749064	3754729	5666
NZ_CP015453	Chromosome	696081	701679	5599
NZ_CP015453	Chromosome	3822855	3831498	8644
NZ_CP023704	Chromosome	10	8245	8236
NZ_CP023704	Chromosome	1919470	1924763	5294
NZ_CP023704	Chromosome	2387011	2393425	6415
NZ_CP023704	Chromosome	3139430	3146663	7234
NZ_CP023704	Chromosome	3972186	3978829	6644
NZ_CP023704	Chromosome	3979153	3987130	7978
NZ_CP029188	Chromosome	604868	611100	6233
NZ_CP029187	Chromosome	1522163	1531012	8850
NZ_CP029187	Chromosome	2086762	2095071	8310
NZ_CP029187	Chromosome	2991166	2998599	7434
NZ_CP017459	Chromosome	1210485	1215727	5243
NZ_CP017459	Chromosome	1448842	1456382	7541
NZ_CP017459	Chromosome	2873720	2879927	6208
NZ_CP017459	Chromosome	2884127	2889842	5716
NZ_CP021886	Chromosome	544188	551821	7634
NZ_CP021886	Chromosome	615241	622840	7600
NZ_CP021886	Chromosome	656583	664268	7686
NZ_CP021886	Chromosome	1017105	1024637	7533
NZ_CP021886	Chromosome	1036515	1044508	7994
NZ_CP021886	Chromosome	1105169	1113032	7864
NZ_CP021886	Chromosome	1349780	1356337	6558
NZ_CP021886	Chromosome	1762599	1769920	7322
NZ_CP021886	Chromosome	1779737	1789359	9623
NZ_CP021886	Chromosome	1968012	1976516	8505
NZ_CP021886	Chromosome	1976518	1981949	5432
NZ_CP021886	Chromosome	1981951	1988146	6196
NZ_CP029205	Chromosome	115	8768	8654
NZ_CP029205	Chromosome	124627	131679	7053
NZ_CP029205	Chromosome	405865	414260	8396
NZ_CP029205	Chromosome	510189	519830	9642
NZ_CP029205	Chromosome	621842	627613	5772
NZ_CP029210	Chromosome	383887	390107	6221
NZ_CP029210	Chromosome	2118000	2123192	5193
NZ_CP029210	Chromosome	2222018	2229317	7300
NZ_CP029210	Chromosome	3128689	3136863	8175
NZ_CP022187	Chromosome	29	9649	9621
NZ_CP022187	Chromosome	759234	767378	8145
NZ_CP022187	Chromosome	937071	942072	5002
NZ_CP022187	Chromosome	1275324	1280340	5017
NZ_CP022187	Chromosome	1280342	1286619	6278
NZ_CP022187	Chromosome	1286621	1295891	9271
NZ_CP022187	Chromosome	1459581	1469354	9774
NZ_CP022187	Chromosome	2133821	2142309	8489
NZ_CP022187	Chromosome	2233485	2242056	8572
NZ_CP022187	Chromosome	2321944	2329990	8047
NZ_CP022187	Chromosome	2468310	2473548	5239
NZ_CP022187	Chromosome	3060340	3066262	5923
NZ_CP022187	Chromosome	3427962	3436635	8674
NZ_CP022187	Chromosome	3436637	3444527	7891
NZ_CP022187	Chromosome	4031772	4036912	5141
NZ_CP022187	Chromosome	4158164	4165549	7386
NZ_CP022187	Chromosome	4183006	4192253	9248
NZ_CP022187	Chromosome	4236292	4241701	5410
NZ_CP022187	Chromosome	4542226	4549162	6937
NZ_CP022187	Chromosome	4564895	4571760	6866
NZ_CP022188	Chromosome	85748	93889	8142
NZ_CP022188	Chromosome	900173	909391	9219
NZ_CP022188	Chromosome	1202882	1211083	8202
NZ_CP022188	Chromosome	1480019	1487265	7247
NZ_CP022188	Chromosome	1645091	1653570	8480
NZ_CP022188	Chromosome	1966861	1973293	6433
NZ_CP022188	Chromosome	2737847	2746178	8332
NZ_CP022188	Chromosome	2825399	2834465	9067
NZ_CP022188	Chromosome	2884641	2891034	6394
NZ_CP022188	Chromosome	3045491	3053016	7526
NZ_CP022188	Chromosome	3285496	3293704	8209
NZ_CP022188	Chromosome	3293706	3303500	9795
NZ_CP022188	Chromosome	3590446	3597554	7109
NZ_CP022188	Chromosome	3597556	3602837	5282
NZ_CP022188	Chromosome	4031402	4040442	9041
NZ_CP022188	Chromosome	4194971	4200698	5728
NZ_CP022188	Chromosome	4294746	4301808	7063
NZ_CP022188	Chromosome	4458753	4465103	6351
NZ_CP022188	Chromosome	4822995	4831707	8713
NZ_CP022188	Chromosome	4859113	4867795	8683
NZ_CP022188	Chromosome	4867797	4877467	9671
NZ_CP029173	Chromosome	97082	106780	9699
NZ_CP029173	Chromosome	106782	112042	5261
NZ_CP029173	Chromosome	2654905	2664858	9954
NZ_CP029173	Chromosome	3018513	3024781	6269
NZ_CP029173	Chromosome	3391241	3399724	8484
NZ_CP029173	Chromosome	5500097	5505683	5587
NZ_CP029173	Chromosome	5635024	5641134	6111
NZ_CP029180	Chromosome	1347707	1353867	6161
NZ_CP029180	Chromosome	2351119	2360020	8902
NZ_CP029180	Chromosome	3027061	3035723	8663
NZ_CP028110	Chromosome	1937581	1946754	9174
NZ_CP028110	Chromosome	5318849	5327018	8170
NZ_CP028110	Chromosome	5347947	5357404	9458
NZ_CP028110	Chromosome	5357406	5364746	7341
NZ_CP028110	Chromosome	5364748	5372313	7566
NZ_CP028122	Chromosome	3321938	3330251	8314
NZ_CP028126	Chromosome	5517689	5523698	6010
NZ_CP028126	Chromosome	5769679	5775082	5404
NZ_CP028126	Chromosome	5775084	5781706	6623
NZ_CP021354	Chromosome	138498	146212	7715
NZ_CP021354	Chromosome	6203377	6211733	8357
NZ_CP021354	Chromosome	6605674	6611021	5348
NZ_CP029343	Chromosome	360979	367622	6644
NZ_CP029343	Chromosome	4118873	4128679	9807
NZ_CP029343	Chromosome	4128681	4135965	7285
NZ_CP029343	Chromosome	4293665	4302262	8598
NZ_CP029343	Chromosome	4444463	4453500	9038
NZ_CP029343	Chromosome	4707689	4715191	7503
NZ_CP029343	Chromosome	4860180	4868496	8317
NZ_CP029343	Chromosome	4868498	4877680	9183
NZ_CP029343	Chromosome	4905410	4912370	6961
NZ_CP029343	Chromosome	5133545	5141961	8417
NZ_CP029343	Chromosome	5331551	5338910	7360
NZ_CP029343	Chromosome	5523734	5532143	8410
NZ_CP029343	Chromosome	5579648	5587916	8269
NZ_CP029346	Chromosome	0	9812	9813
NZ_CP029346	Chromosome	345895	351527	5633
NZ_CP029346	Chromosome	1029837	1035242	5406
NZ_CP029346	Chromosome	3103291	3109016	5726
NZ_CP029349	Chromosome	313937	322601	8665
NZ_CP029349	Chromosome	3046052	3053003	6952
NZ_CP029349	Chromosome	3188605	3195664	7060
NZ_CP029398	Chromosome	2122201	2129978	7778
NZ_CP029361	Chromosome	3182537	3189863	7327
NZ_CP029361	Chromosome	7480632	7485744	5113
NZ_CP029463	Chromosome	16	7573	7558
NZ_CP029463	Chromosome	135087	144078	8992
NZ_CP029463	Chromosome	579911	589180	9270
NZ_CP029463	Chromosome	1701086	1708628	7543
NZ_CP029463	Chromosome	3426734	3435056	8323
NZ_CP025958	Chromosome	614955	623397	8443
NZ_CP025958	Chromosome	6292079	6301634	9556
NZ_CP025958	Chromosome	6395155	6401118	5964
NZ_CP029145	Chromosome	401373	409848	8476
NZ_CP029070	Chromosome	352964	360614	7651
NZ_CP029070	Chromosome	396064	405491	9428
NZ_CP029070	Chromosome	4028006	4035324	7319
NZ_CP029069	Chromosome	644912	654452	9541
NZ_CP029069	Chromosome	4031531	4037741	6211
NZ_CP029479	Chromosome	8	9632	9625
NZ_CP029479	Chromosome	773042	779480	6439
NZ_CP029479	Chromosome	1811221	1818731	7511
NZ_CP029479	Chromosome	2665797	2673184	7388
NZ_CP029479	Chromosome	2804014	2812358	8345
NZ_CP029473	Chromosome	2459354	2465498	6145
NZ_CP029473	Chromosome	3906778	3913288	6511
NZ_CP029477	Chromosome	996802	1003007	6206
NZ_CP029477	Chromosome	1999483	2007231	7749
NZ_CP029477	Chromosome	2007233	2014775	7543
NZ_CP034595	Chromosome	1193831	1203076	9246
NZ_CP034595	Chromosome	1385734	1394365	8632
NZ_CP034595	Chromosome	4630322	4640061	9740
NZ_CP029491	Chromosome	574379	582845	8467
NZ_CP029551	Chromosome	44488	50129	5642
NZ_CP029551	Chromosome	1456498	1463672	7175
NZ_CP029551	Chromosome	1760616	1766932	6317
NZ_CP029551	Chromosome	2482777	2488049	5273
NZ_CP029551	Chromosome	3365872	3370879	5008
NZ_CP029551	Chromosome	3422388	3428115	5728
NZ_CP029551	Chromosome	5179710	5185383	5674
NZ_CP029551	Chromosome	5532788	5538916	6129
NZ_CP029553	Chromosome	77849	87513	9665
NZ_CP029553	Chromosome	2246147	2253720	7574
NZ_CP029553	Chromosome	3175016	3182284	7269
NZ_CP029553	Chromosome	3245334	3253865	8532
NZ_CP029553	Chromosome	4997409	5002850	5442
NZ_CP029553	Chromosome	5785398	5790837	5440
NZ_CP029552	Chromosome	374330	383608	9279
NZ_CP029552	Chromosome	733988	742090	8103
NZ_CP029552	Chromosome	742092	749457	7366
NZ_CP029552	Chromosome	883715	892585	8871
NZ_CP029552	Chromosome	1350436	1359992	9557
NZ_CP029552	Chromosome	3083370	3093095	9726
NZ_CP029552	Chromosome	3255420	3261704	6285
NZ_CP029552	Chromosome	3366979	3376045	9067
NZ_CP029552	Chromosome	6407378	6416869	9492
NZ_CP029552	Chromosome	6531915	6537028	5114
NZ_CP029559	Chromosome	391817	398855	7039
NZ_CP029559	Chromosome	1930423	1937280	6858
NZ_CP029559	Chromosome	2131043	2136081	5039
NZ_CP029559	Chromosome	2136083	2144745	8663
NZ_CP029451	Chromosome	2421112	2429422	8311
NZ_CP029451	Chromosome	2864708	2871809	7102
NZ_CP029451	Chromosome	3351875	3360148	8274
NZ_CP029451	Chromosome	4095809	4103162	7354
NZ_CP029451	Chromosome	4190606	4196540	5935
NZ_CP029574	Chromosome	1206338	1215530	9193
NZ_CP029574	Chromosome	1668345	1678113	9769
NZ_CP029574	Chromosome	3858051	3864149	6099
NZ_CP029574	Chromosome	4763195	4770930	7736
NZ_CP029590	Chromosome	20662	26385	5724
NZ_CP029590	Chromosome	58925	67901	8977
NZ_CP029590	Chromosome	368988	374246	5259
NZ_CP029590	Chromosome	508359	517280	8922
NZ_CP029590	Chromosome	541053	550817	9765
NZ_CP029590	Chromosome	653146	661104	7959
NZ_CP029590	Chromosome	665621	671683	6063
NZ_CP029590	Chromosome	815310	822652	7343
NZ_CP029590	Chromosome	860978	867998	7021
NZ_CP029590	Chromosome	954599	959781	5183
NZ_CP029590	Chromosome	963390	969127	5738
NZ_CP029590	Chromosome	1046588	1055949	9362
NZ_CP029590	Chromosome	1196915	1205186	8272
NZ_CP029590	Chromosome	1280025	1286436	6412
NZ_CP029590	Chromosome	1286438	1292959	6522
NZ_CP029590	Chromosome	1293866	1302271	8406
NZ_CP029590	Chromosome	1357742	1363828	6087
NZ_CP029590	Chromosome	1397010	1403532	6523
NZ_CP029590	Chromosome	1403534	1412072	8539
NZ_CP029590	Chromosome	1429824	1437118	7295
NZ_CP029590	Chromosome	1507583	1516385	8803
NZ_CP029590	Chromosome	1551735	1561463	9729
NZ_CP029590	Chromosome	1562526	1568263	5738
NZ_CP029590	Chromosome	1618215	1625181	6967
NZ_CP029590	Chromosome	1625183	1634843	9661
NZ_CP029590	Chromosome	1650702	1658204	7503
NZ_CP029590	Chromosome	1677996	1686739	8744
NZ_CP029590	Chromosome	1721869	1727673	5805
NZ_CP029590	Chromosome	1727675	1732975	5301
NZ_CP029590	Chromosome	1732977	1741426	8450
NZ_CP029590	Chromosome	1792395	1800053	7659
NZ_CP029590	Chromosome	1958889	1968762	9874
NZ_CP029590	Chromosome	2319564	2327189	7626
NZ_CP029590	Chromosome	2384825	2393314	8490
NZ_CP029590	Chromosome	2499629	2504796	5168
NZ_CP029590	Chromosome	2504798	2511140	6343
NZ_CP029590	Chromosome	2537973	2546526	8554
NZ_CP029590	Chromosome	2618635	2626704	8070
NZ_CP029590	Chromosome	2685698	2693096	7399
NZ_CP029590	Chromosome	2693098	2700158	7061
NZ_CP029590	Chromosome	2874382	2879936	5555
NZ_CP029590	Chromosome	2881538	2887128	5591
NZ_CP029590	Chromosome	2994222	3000676	6455
NZ_CP029590	Chromosome	3108413	3117730	9318
NZ_CP029590	Chromosome	3399680	3405868	6189
NZ_CP029590	Chromosome	3465494	3470778	5285
NZ_CP029590	Chromosome	3663873	3672748	8876
NZ_CP029590	Chromosome	3677695	3684186	6492
NZ_CP029590	Chromosome	3751288	3758379	7092
NZ_CP029590	Chromosome	3758381	3764443	6063
NZ_CP029590	Chromosome	3765074	3772028	6955
NZ_CP029590	Chromosome	3787549	3796861	9313
NZ_CP029590	Chromosome	3825527	3831809	6283
NZ_CP029590	Chromosome	3831811	3837434	5624
NZ_CP029590	Chromosome	3837436	3846096	8661
NZ_CP029590	Chromosome	3968970	3974315	5346
NZ_CP029590	Chromosome	3974317	3979546	5230
NZ_CP029590	Chromosome	3986986	3995780	8795
NZ_CP029590	Chromosome	3995782	4003913	8132
NZ_CP029590	Chromosome	4003915	4009180	5266
NZ_CP029590	Chromosome	4047112	4053330	6219
NZ_CP029590	Chromosome	4183845	4192247	8403
NZ_CP029590	Chromosome	4515822	4522100	6279
NZ_CP029590	Chromosome	4559970	4567634	7665
NZ_CP029590	Chromosome	4675276	4684597	9322
NZ_CP029590	Chromosome	4704523	4710990	6468
NZ_CP029590	Chromosome	4783063	4790038	6976
NZ_CP029590	Chromosome	4805052	4810372	5321
NZ_CP029590	Chromosome	4971697	4978880	7184
NZ_CP029590	Chromosome	4996132	5002907	6776
NZ_CP029590	Chromosome	5002909	5011409	8501
NZ_CP029590	Chromosome	5012297	5019153	6857
NZ_CP029590	Chromosome	5102997	5112790	9794
NZ_CP029603	Chromosome	812094	819485	7392
NZ_CP029603	Chromosome	1888780	1895834	7055
NZ_CP029603	Chromosome	2624346	2629900	5555
NZ_CP029603	Chromosome	5938071	5943787	5717
NZ_CP029603	Chromosome	6419420	6429343	9924
NZ_CP029603	Chromosome	6863332	6870488	7157
NZ_CP029603	Chromosome	8833698	8841855	8158
NZ_CP029603	Chromosome	9262864	9268984	6121
NZ_CP020866	Chromosome	1089658	1098907	9250
NZ_CP020866	Chromosome	5012786	5018408	5623
NZ_CP020866	Chromosome	5114399	5122353	7955
NZ_CP020866	Chromosome	5725311	5732882	7572
NZ_CP020915	Chromosome	37	9907	9871
NZ_CP020915	Chromosome	468346	478034	9689
NZ_CP020915	Chromosome	3023406	3031508	8103
NZ_CP025437	Chromosome	1267206	1276500	9295
NZ_CP025437	Chromosome	1841132	1848353	7222
NZ_CP025437	Chromosome	1938065	1946580	8516
NZ_CP021456	Chromosome	804410	813726	9317
NZ_CP021456	Chromosome	2172151	2177254	5104
NZ_CP021456	Chromosome	2402460	2411131	8672
NZ_CP021456	Chromosome	2426813	2432794	5982
NZ_CP021456	Chromosome	2432796	2438857	6062
NZ_CP020818	Chromosome	589096	594287	5192
NZ_CP020818	Chromosome	2572861	2580579	7719
NZ_CP020818	Chromosome	2610625	2617531	6907
NZ_CP020818	Chromosome	2965405	2971515	6111
NZ_CP020818	Chromosome	5011339	5017357	6019
NZ_CP020818	Chromosome	5309874	5317287	7414
NZ_CP020818	Chromosome	5317289	5322334	5046
NZ_CP028468	Chromosome	1617698	1626785	9088
NZ_CP028468	Chromosome	2693917	2698960	5044
NZ_CP031746	Chromosome	2560671	2568217	7547
NZ_CP031746	Chromosome	2644081	2652288	8208
NZ_CP029627	Chromosome	1003173	1011511	8339
NZ_CP020649	Chromosome	2049171	2055665	6495
NZ_CP020649	Chromosome	4680717	4686990	6274
NZ_CP020655	Chromosome	703548	709730	6183
NZ_CP020655	Chromosome	1935806	1944956	9151
NZ_CP020655	Chromosome	1944958	1951040	6083
NZ_CP020655	Chromosome	4548387	4557338	8952
NZ_CP020655	Chromosome	4752179	4760176	7998
NZ_CP020646	Chromosome	2377212	2383017	5806
NZ_CP020646	Chromosome	2691027	2699922	8896
NZ_CP020646	Chromosome	3360241	3365345	5105
NZ_CP020646	Chromosome	3365347	3370931	5585
NZ_CP020646	Chromosome	4307638	4314959	7322
NZ_CP021162	Chromosome	100510	108886	8377
NZ_CP021162	Chromosome	124534	132804	8271
NZ_CP021162	Chromosome	190943	196120	5178
NZ_CP021162	Chromosome	253820	262398	8579
NZ_CP021162	Chromosome	602462	611089	8628
NZ_CP021162	Chromosome	686778	696043	9266
NZ_CP021162	Chromosome	741739	748351	6613
NZ_CP021162	Chromosome	804599	810623	6025
NZ_CP021162	Chromosome	821032	828179	7148
NZ_CP021162	Chromosome	891894	898832	6939
NZ_CP021162	Chromosome	1181370	1190801	9432
NZ_CP021162	Chromosome	1190803	1197208	6406
NZ_CP021162	Chromosome	1201759	1210855	9097
NZ_CP021162	Chromosome	1260280	1265863	5584
NZ_CP021162	Chromosome	1504651	1514561	9911
NZ_CP021162	Chromosome	1514563	1522742	8180
NZ_CP021162	Chromosome	1686884	1694288	7405
NZ_CP021162	Chromosome	1804002	1810324	6323
NZ_CP021162	Chromosome	1858545	1864029	5485
NZ_CP021162	Chromosome	1959751	1965691	5941
NZ_CP021162	Chromosome	2002379	2009537	7159
NZ_CP021162	Chromosome	2085479	2092626	7148
NZ_CP021162	Chromosome	2110512	2119300	8789
NZ_CP021162	Chromosome	4080016	4086776	6761
NZ_CP021162	Chromosome	4124138	4131679	7542
NZ_CP021162	Chromosome	4181199	4188122	6924
NZ_CP021162	Chromosome	4188124	4196962	8839
NZ_CP021162	Chromosome	4245805	4254518	8714
NZ_CP021162	Chromosome	4254520	4260493	5974
NZ_CP021162	Chromosome	4620798	4627298	6501
NZ_CP021162	Chromosome	4627300	4633561	6262
NZ_CP021162	Chromosome	4639613	4646489	6877
NZ_CP021162	Chromosome	4646491	4653764	7274
NZ_CP020645	Chromosome	1466737	1473171	6435
NZ_CP020645	Chromosome	2027189	2032193	5005
NZ_CP020645	Chromosome	4913881	4918994	5114
NZ_CP020645	Chromosome	4918996	4925343	6348
NZ_CP020645	Chromosome	5068298	5078289	9992
NZ_CP020645	Chromosome	5145901	5155337	9437
NZ_CP020645	Chromosome	5155339	5161325	5987
NZ_CP020645	Chromosome	5228137	5236627	8491
NZ_CP020651	Chromosome	168446	175377	6932
NZ_CP020651	Chromosome	331003	338257	7255
NZ_CP020651	Chromosome	432252	441810	9559
NZ_CP020651	Chromosome	3878160	3885329	7170
NZ_CP020651	Chromosome	4073548	4081683	8136
NZ_CP020651	Chromosome	4719532	4728503	8972
NZ_CP020651	Chromosome	4835597	4843196	7600
NZ_CP020651	Chromosome	5158278	5164594	6317
NZ_CP029678	Chromosome	2857779	2863564	5786
NZ_CP029678	Chromosome	2910445	2918843	8399
NZ_CP029653	Chromosome	678999	688763	9765
NZ_CP029653	Chromosome	1086541	1096329	9789
NZ_CP029653	Chromosome	1096331	1104027	7697
NZ_CP029653	Chromosome	2748084	2757795	9712
NZ_CP029653	Chromosome	2757797	2764117	6321
NZ_CP029653	Chromosome	2764119	2773973	9855
NZ_CP029653	Chromosome	2938926	2946244	7319
NZ_CP029652	Chromosome	2766799	2773838	7040
NZ_CP029652	Chromosome	2773840	2780103	6264
NZ_CP029681	Chromosome	180253	189378	9126
NZ_CP029681	Chromosome	1103302	1110234	6933
NZ_CP029681	Chromosome	2814007	2820709	6703
NZ_CP029681	Chromosome	2820711	2829031	8321
NZ_CP029658	Chromosome	121798	129730	7933
NZ_CP029658	Chromosome	2893082	2898538	5457
NZ_CP029658	Chromosome	2898941	2904570	5630
NZ_CP029667	Chromosome	684386	690135	5750
NZ_CP029667	Chromosome	1948452	1957875	9424
NZ_CP029667	Chromosome	2238970	2245600	6631
NZ_CP029667	Chromosome	2601463	2608008	6546
NZ_CP029667	Chromosome	2608010	2617545	9536
NZ_CP029667	Chromosome	2778364	2785198	6835
NZ_CP029667	Chromosome	2879761	2888416	8656
NZ_CP029667	Chromosome	2888418	2894873	6456
NZ_CP029655	Chromosome	638400	645837	7438
NZ_CP029655	Chromosome	2053167	2062798	9632
NZ_CP029655	Chromosome	2527760	2537018	9259
NZ_CP029655	Chromosome	2845819	2854978	9160
NZ_CP029680	Chromosome	568354	573896	5543
NZ_CP029680	Chromosome	1777852	1785619	7768
NZ_CP029680	Chromosome	2892973	2902197	9225
NZ_CP029644	Chromosome	2318328	2328323	9996
NZ_CP029644	Chromosome	2543790	2553718	9929
NZ_CP023994	Chromosome	1640209	1648253	8045
NZ_CP023994	Chromosome	1737260	1746424	9165
NZ_CP028483	Chromosome	284518	290477	5960
NZ_CP028483	Chromosome	559754	566970	7217
NZ_CP028483	Chromosome	5011474	5017440	5967
NZ_CP021171	Chromosome	1027429	1032637	5209
NZ_CP021171	Chromosome	2764099	2773164	9066
NZ_CP025501	Chromosome	2562831	2569122	6292
NZ_CP025501	Chromosome	3449297	3458055	8759
NZ_CP028140	Chromosome	543586	550017	6432
NZ_CP028140	Chromosome	1254026	1259484	5459
NZ_CP028140	Chromosome	1762237	1770155	7919
NZ_CP029664	Chromosome	2817364	2826958	9595
NZ_CP029663	Chromosome	612747	621524	8778
NZ_CP029663	Chromosome	2852442	2857812	5371
NZ_CP029671	Chromosome	1640877	1649801	8925
NZ_CP029671	Chromosome	1688758	1695795	7038
NZ_CP029671	Chromosome	2679181	2684277	5097
NZ_CP029671	Chromosome	2685078	2690284	5207
NZ_CP029673	Chromosome	787089	792391	5303
NZ_CP029673	Chromosome	1513036	1518795	5760
NZ_CP029692	Chromosome	551488	559112	7625
NZ_CP029692	Chromosome	4010324	4019873	9550
NZ_CP029692	Chromosome	5350737	5356378	5642
NZ_CP029716	Chromosome	37395	47013	9619
NZ_CP029716	Chromosome	47015	54818	7804
NZ_CP029716	Chromosome	75011	83785	8775
NZ_CP029716	Chromosome	122620	131082	8463
NZ_CP029716	Chromosome	247776	255379	7604
NZ_CP029716	Chromosome	293389	301086	7698
NZ_CP029716	Chromosome	353724	362270	8547
NZ_CP029716	Chromosome	517609	525800	8192
NZ_CP029716	Chromosome	556205	562943	6739
NZ_CP029716	Chromosome	575838	584871	9034
NZ_CP029716	Chromosome	584873	590334	5462
NZ_CP029716	Chromosome	715821	722807	6987
NZ_CP029716	Chromosome	722809	729966	7158
NZ_CP029716	Chromosome	763300	772656	9357
NZ_CP029716	Chromosome	808748	816334	7587
NZ_CP029716	Chromosome	831686	838789	7104
NZ_CP029716	Chromosome	916436	923985	7550
NZ_CP029716	Chromosome	1238061	1244356	6296
NZ_CP029716	Chromosome	1244358	1249400	5043
NZ_CP029716	Chromosome	1249402	1256771	7370
NZ_CP029716	Chromosome	1357167	1366765	9599
NZ_CP029716	Chromosome	1436054	1445121	9068
NZ_CP029716	Chromosome	1493832	1500870	7039
NZ_CP029716	Chromosome	1536070	1542118	6049
NZ_CP029716	Chromosome	1597789	1606271	8483
NZ_CP029716	Chromosome	1810813	1816113	5301
NZ_CP029716	Chromosome	1816115	1823333	7219
NZ_CP029716	Chromosome	1878364	1885657	7294
NZ_CP029716	Chromosome	2138752	2145290	6539
NZ_CP029716	Chromosome	2658086	2666590	8505
NZ_CP029716	Chromosome	2692034	2698137	6104
NZ_CP029716	Chromosome	2741212	2749896	8685
NZ_CP029716	Chromosome	2824163	2830558	6396
NZ_CP029716	Chromosome	2836376	2844003	7628
NZ_CP029716	Chromosome	3318129	3327096	8968
NZ_CP029716	Chromosome	3414681	3420738	6058
NZ_CP029716	Chromosome	3437929	3443878	5950
NZ_CP029716	Chromosome	3522437	3532332	9896
NZ_CP029716	Chromosome	3611976	3618115	6140
NZ_CP029716	Chromosome	3784146	3790226	6081
NZ_CP029716	Chromosome	3857035	3864280	7246
NZ_CP029716	Chromosome	4290580	4300226	9647
NZ_CP029725	Chromosome	258592	265537	6946
NZ_CP029725	Chromosome	522689	527989	5301
NZ_CP029725	Chromosome	531998	540403	8406
NZ_CP029725	Chromosome	555452	560876	5425
NZ_CP029725	Chromosome	613043	620778	7736
NZ_CP029725	Chromosome	629970	636454	6485
NZ_CP029725	Chromosome	653053	662620	9568
NZ_CP029725	Chromosome	667229	674193	6965
NZ_CP029725	Chromosome	809964	819275	9312
NZ_CP029725	Chromosome	1039465	1047843	8379
NZ_CP029725	Chromosome	1052744	1059110	6367
NZ_CP029725	Chromosome	1146792	1154126	7335
NZ_CP029725	Chromosome	1192045	1198239	6195
NZ_CP029725	Chromosome	1330173	1336176	6004
NZ_CP029725	Chromosome	1428532	1434937	6406
NZ_CP029725	Chromosome	1524867	1533319	8453
NZ_CP029725	Chromosome	1533321	1542647	9327
NZ_CP029725	Chromosome	1546738	1556046	9309
NZ_CP029725	Chromosome	1556048	1564426	8379
NZ_CP029725	Chromosome	1593213	1602529	9317
NZ_CP029725	Chromosome	1813657	1819600	5944
NZ_CP029725	Chromosome	1849575	1857416	7842
NZ_CP029725	Chromosome	1930255	1935402	5148
NZ_CP029725	Chromosome	2186921	2193443	6523
NZ_CP029725	Chromosome	2226491	2235056	8566
NZ_CP029725	Chromosome	2272886	2281312	8427
NZ_CP029725	Chromosome	2505579	2512946	7368
NZ_CP029725	Chromosome	2526364	2532367	6004
NZ_CP029725	Chromosome	2537742	2546145	8404
NZ_CP029725	Chromosome	2645985	2655316	9332
NZ_CP029725	Chromosome	2660234	2666341	6108
NZ_CP029725	Chromosome	2878287	2884565	6279
NZ_CP029725	Chromosome	2931021	2938811	7791
NZ_CP029725	Chromosome	2941601	2947705	6105
NZ_CP029725	Chromosome	3002662	3012518	9857
NZ_CP029725	Chromosome	3012520	3019020	6501
NZ_CP029725	Chromosome	3067910	3075179	7270
NZ_CP029725	Chromosome	3209483	3216503	7021
NZ_CP029725	Chromosome	3248279	3253603	5325
NZ_CP029725	Chromosome	3321055	3328689	7635
NZ_CP029725	Chromosome	3393717	3401321	7605
NZ_CP029725	Chromosome	3404057	3411529	7473
NZ_CP029725	Chromosome	3440381	3449699	9319
NZ_CP029725	Chromosome	3450063	3459714	9652
NZ_CP029725	Chromosome	3921754	3927751	5998
NZ_CP029741	Chromosome	2254356	2263195	8840
NZ_CP029738	Chromosome	215388	221552	6165
NZ_CP029738	Chromosome	395612	400823	5212
NZ_CP029738	Chromosome	420133	428631	8499
NZ_CP029738	Chromosome	477859	484686	6828
NZ_CP029738	Chromosome	511473	517349	5877
NZ_CP029738	Chromosome	551927	559662	7736
NZ_CP029738	Chromosome	559664	566159	6496
NZ_CP029738	Chromosome	605803	610836	5034
NZ_CP029738	Chromosome	610838	617032	6195
NZ_CP029738	Chromosome	641514	647892	6379
NZ_CP029738	Chromosome	647894	655485	7592
NZ_CP029738	Chromosome	658198	663470	5273
NZ_CP029738	Chromosome	811314	818425	7112
NZ_CP029738	Chromosome	818427	826255	7829
NZ_CP029738	Chromosome	851702	857241	5540
NZ_CP029738	Chromosome	882668	890002	7335
NZ_CP029738	Chromosome	890004	896926	6923
NZ_CP029738	Chromosome	902122	911963	9842
NZ_CP029738	Chromosome	911965	920853	8889
NZ_CP029738	Chromosome	974850	982328	7479
NZ_CP029738	Chromosome	1227897	1235714	7818
NZ_CP029738	Chromosome	1242297	1251132	8836
NZ_CP029738	Chromosome	1390339	1399403	9065
NZ_CP029738	Chromosome	1533149	1541992	8844
NZ_CP029738	Chromosome	1611324	1618289	6966
NZ_CP029738	Chromosome	1618291	1627621	9331
NZ_CP029738	Chromosome	1751025	1757427	6403
NZ_CP029738	Chromosome	1757429	1763912	6484
NZ_CP029738	Chromosome	1807682	1813649	5968
NZ_CP029738	Chromosome	1990266	1995783	5518
NZ_CP029738	Chromosome	2150285	2156338	6054
NZ_CP029738	Chromosome	2156340	2166107	9768
NZ_CP029738	Chromosome	2336014	2342397	6384
NZ_CP029738	Chromosome	2342769	2350606	7838
NZ_CP029738	Chromosome	2497406	2507078	9673
NZ_CP029738	Chromosome	2531799	2536870	5072
NZ_CP029738	Chromosome	2569918	2576729	6812
NZ_CP029738	Chromosome	2771718	2778900	7183
NZ_CP029738	Chromosome	2824954	2832405	7452
NZ_CP029738	Chromosome	2885257	2891748	6492
NZ_CP029738	Chromosome	2893202	2898456	5255
NZ_CP029738	Chromosome	3025887	3032822	6936
NZ_CP029738	Chromosome	3036795	3043346	6552
NZ_CP029738	Chromosome	3047319	3055726	8408
NZ_CP029738	Chromosome	3100742	3106369	5628
NZ_CP029738	Chromosome	3183090	3190008	6919
NZ_CP029738	Chromosome	3243805	3252064	8260
NZ_CP029738	Chromosome	3253707	3263163	9457
NZ_CP029738	Chromosome	3290091	3297953	7863
NZ_CP029738	Chromosome	3487364	3495518	8155
NZ_CP029738	Chromosome	3540008	3547658	7651
NZ_CP029738	Chromosome	3597587	3603324	5738
NZ_CP029738	Chromosome	3605835	3614077	8243
NZ_CP029738	Chromosome	3654812	3663609	8798
NZ_CP029738	Chromosome	3755294	3762605	7312
NZ_CP029738	Chromosome	3762607	3769097	6491
NZ_CP029738	Chromosome	3853835	3862685	8851
NZ_CP029738	Chromosome	3865018	3871523	6506
NZ_CP029738	Chromosome	3898097	3903369	5273
NZ_CP029738	Chromosome	3931650	3940994	9345
NZ_CP029738	Chromosome	3940996	3950421	9426
NZ_CP029738	Chromosome	4041277	4050678	9402
NZ_CP029738	Chromosome	4050680	4055753	5074
NZ_CP029738	Chromosome	4059330	4066303	6974
NZ_CP029738	Chromosome	4101232	4110623	9392
NZ_CP029738	Chromosome	4110625	4118796	8172
NZ_CP029738	Chromosome	4157274	4162519	5246
NZ_CP029738	Chromosome	4295997	4302853	6857
NZ_CP029738	Chromosome	4343799	4352458	8660
NZ_CP029738	Chromosome	4622979	4632280	9302
NZ_CP029738	Chromosome	5086789	5095216	8428
NZ_CP029738	Chromosome	5177636	5183039	5404
NZ_CP029774	Chromosome	1200646	1206887	6242
NZ_CP029774	Chromosome	1206889	1212554	5666
NZ_CP029774	Chromosome	1212556	1218612	6057
NZ_CP029774	Chromosome	2851819	2860482	8664
NZ_CP024988	Chromosome	2213132	2220764	7633
NZ_AP018676	Chromosome	463507	472176	8670
NZ_AP018676	Chromosome	509770	519424	9655
NZ_AP018676	Chromosome	580773	586089	5317
NZ_AP018676	Chromosome	653786	660301	6516
NZ_AP018676	Chromosome	726877	732236	5360
NZ_AP018676	Chromosome	989115	995368	6254
NZ_AP018676	Chromosome	995370	1002773	7404
NZ_AP018676	Chromosome	1058630	1065041	6412
NZ_AP018676	Chromosome	1256254	1262995	6742
NZ_AP018676	Chromosome	1473507	1481186	7680
NZ_AP018676	Chromosome	1529559	1539065	9507
NZ_AP018676	Chromosome	1681107	1691070	9964
NZ_AP018676	Chromosome	1691072	1697603	6532
NZ_AP018676	Chromosome	1773467	1781450	7984
NZ_AP018676	Chromosome	1802159	1807357	5199
NZ_AP018676	Chromosome	1828604	1834267	5664
NZ_AP018676	Chromosome	2093806	2101902	8097
NZ_AP018676	Chromosome	2101904	2107253	5350
NZ_AP018676	Chromosome	2142593	2149554	6962
NZ_AP018446	Chromosome	21	7095	7075
NZ_AP018446	Chromosome	311955	321583	9629
NZ_AP018446	Chromosome	396255	404896	8642
NZ_AP018446	Chromosome	512566	518439	5874
NZ_AP018446	Chromosome	559074	567514	8441
NZ_AP018446	Chromosome	667469	674099	6631
NZ_AP018446	Chromosome	1072475	1082168	9694
NZ_AP018446	Chromosome	1471778	1476911	5134
NZ_AP018446	Chromosome	1476913	1485474	8562
NZ_AP018446	Chromosome	1518199	1527012	8814
NZ_AP018446	Chromosome	1622969	1631743	8775
NZ_AP018446	Chromosome	1820423	1827822	7400
NZ_AP018446	Chromosome	1876065	1882616	6552
NZ_AP018446	Chromosome	2153394	2158597	5204
NZ_AP018446	Chromosome	2186359	2191410	5052
NZ_CP029804	Chromosome	1843949	1851693	7745
NZ_CP029808	Chromosome	603030	608294	5265
NZ_CP029811	Chromosome	164587	170115	5529
NZ_CP029811	Chromosome	602943	609755	6813
NZ_CP029816	Chromosome	239471	248200	8730
NZ_CP029812	Chromosome	599770	605617	5848
NZ_CP029813	Chromosome	601250	607497	6248
NZ_CP029820	Chromosome	618989	626781	7793
NZ_CP029800	Chromosome	75723	83839	8117
NZ_CP029800	Chromosome	174221	179751	5531
NZ_CP029800	Chromosome	222213	228248	6036
NZ_CP029800	Chromosome	239251	245355	6105
NZ_CP029800	Chromosome	245357	255213	9857
NZ_CP029800	Chromosome	522593	529564	6972
NZ_CP029800	Chromosome	712338	719226	6889
NZ_CP029800	Chromosome	741476	748435	6960
NZ_CP029800	Chromosome	750974	756653	5680
NZ_CP029800	Chromosome	838149	845417	7269
NZ_CP029800	Chromosome	1018244	1024553	6310
NZ_CP029800	Chromosome	1158613	1165097	6485
NZ_CP029800	Chromosome	1420031	1426863	6833
NZ_CP029800	Chromosome	1597043	1606244	9202
NZ_CP029800	Chromosome	1622470	1629269	6800
NZ_CP029800	Chromosome	1680147	1688564	8418
NZ_CP029800	Chromosome	1864635	1869807	5173
NZ_CP029800	Chromosome	1982849	1991272	8424
NZ_CP029800	Chromosome	2243450	2250470	7021
NZ_CP029800	Chromosome	2258353	2264249	5897
NZ_CP029800	Chromosome	2534025	2543356	9332
NZ_CP029800	Chromosome	2851435	2856664	5230
NZ_CP029800	Chromosome	3039468	3046410	6943
NZ_CP029800	Chromosome	3046412	3052280	5869
NZ_CP029800	Chromosome	3265236	3274602	9367
NZ_CP029800	Chromosome	3284679	3293084	8406
NZ_CP029800	Chromosome	3554007	3562675	8669
NZ_CP029800	Chromosome	3636954	3643360	6407
NZ_CP029800	Chromosome	3643362	3648865	5504
NZ_CP029800	Chromosome	3655958	3660962	5005
NZ_CP029800	Chromosome	3663137	3672267	9131
NZ_CP029800	Chromosome	3672269	3679240	6972
NZ_CP029800	Chromosome	3739000	3746146	7147
NZ_CP029800	Chromosome	3866607	3871872	5266
NZ_CP029800	Chromosome	3912689	3918903	6215
NZ_CP029800	Chromosome	3918905	3924909	6005
NZ_CP029800	Chromosome	4129199	4134392	5194
NZ_CP029800	Chromosome	4134394	4139851	5458
NZ_CP029800	Chromosome	4346268	4353196	6929
NZ_CP029800	Chromosome	4481665	4490052	8388
NZ_CP029800	Chromosome	4622732	4627908	5177
NZ_CP029824	Chromosome	616373	626098	9726
NZ_CP029824	Chromosome	681121	686634	5514
NZ_CP029824	Chromosome	744049	752343	8295
NZ_CP029824	Chromosome	809867	816424	6558
NZ_CP029824	Chromosome	835060	844635	9576
NZ_CP029824	Chromosome	1163809	1172700	8892
NZ_CP029824	Chromosome	1172702	1177960	5259
NZ_CP029824	Chromosome	1177962	1184139	6178
NZ_CP029824	Chromosome	1787051	1793768	6718
NZ_CP029824	Chromosome	2691392	2700144	8753
NZ_CP029825	Chromosome	421143	426397	5255
NZ_CP029825	Chromosome	2376029	2384396	8368
NZ_CP029825	Chromosome	2604893	2614009	9117
NZ_CP029825	Chromosome	2969149	2978960	9812
NZ_CP029826	Chromosome	218342	226035	7694
NZ_CP029826	Chromosome	645218	651336	6119
NZ_CP029826	Chromosome	1471146	1479046	7901
NZ_CP029973	Chromosome	2987922	2995395	7474
NZ_CP016429	Chromosome	705839	712556	6718
NZ_CP016429	Chromosome	712558	719251	6694
NZ_CP016429	Chromosome	1900440	1907143	6704
NZ_CP016429	Chromosome	3810107	3819015	8909
NZ_CP030007	Chromosome	99584	106611	7028
NZ_CP030007	Chromosome	167587	175547	7961
NZ_CP030007	Chromosome	217888	227200	9313
NZ_CP030007	Chromosome	277599	284707	7109
NZ_CP030007	Chromosome	707076	714957	7882
NZ_CP030007	Chromosome	729600	738461	8862
NZ_CP030007	Chromosome	738463	747089	8627
NZ_CP030007	Chromosome	748360	757918	9559
NZ_CP030007	Chromosome	1348008	1354045	6038
NZ_CP030007	Chromosome	4812442	4819088	6647
NZ_CP030007	Chromosome	4948869	4955413	6545
NZ_CP021966	Chromosome	213141	220696	7556
NZ_CP021966	Chromosome	671815	680575	8761
NZ_CP021966	Chromosome	788220	796443	8224
NZ_CP021965	Chromosome	6663828	6668987	5160
NZ_CP021965	Chromosome	6793598	6801910	8313
NZ_CP021963	Chromosome	1282090	1287736	5647
NZ_CP021963	Chromosome	1356448	1365979	9532
NZ_CP021963	Chromosome	1414191	1422936	8746
NZ_CP021963	Chromosome	1681165	1686583	5419
NZ_CP021963	Chromosome	1686585	1695046	8462
NZ_CP021963	Chromosome	3709549	3717983	8435
NZ_CP021963	Chromosome	3866318	3873262	6945
NZ_CP021963	Chromosome	3936066	3945971	9906
NZ_CP021963	Chromosome	3945973	3953598	7626
NZ_CP021963	Chromosome	3987033	3996529	9497
NZ_CP021963	Chromosome	4101829	4111128	9300
NZ_CP021963	Chromosome	4125772	4132879	7108
NZ_CP021963	Chromosome	4191195	4197707	6513
NZ_CP021963	Chromosome	4670085	4676847	6763
NZ_CP021963	Chromosome	4861744	4869855	8112
NZ_CP021963	Chromosome	4934175	4942690	8516
NZ_CP037900	Chromosome	498985	506255	7271
NZ_CP037900	Chromosome	753934	762769	8836
NZ_CP037900	Chromosome	1548284	1555143	6860
NZ_CP037900	Chromosome	2504352	2510401	6050
NZ_CP037900	Chromosome	2879309	2887599	8291
NZ_CP037900	Chromosome	3456856	3464677	7822
NZ_CP037901	Chromosome	16005	22081	6077
NZ_CP037901	Chromosome	575845	580966	5122
NZ_CP037901	Chromosome	747353	755133	7781
NZ_CP037901	Chromosome	824774	831316	6543
NZ_CP037901	Chromosome	1211067	1216068	5002
NZ_CP037901	Chromosome	1919158	1926407	7250
NZ_CP037901	Chromosome	2174587	2180374	5788
NZ_CP037901	Chromosome	2603008	2610258	7251
NZ_CP037901	Chromosome	2846585	2855971	9387
NZ_CP030041	Chromosome	6237496	6245627	8132
NZ_CP021912	Chromosome	502319	508425	6107
NZ_CP021912	Chromosome	942806	950047	7242
NZ_CP021912	Chromosome	1013264	1021459	8196
NZ_CP021912	Chromosome	1918106	1923799	5694
NZ_CP021912	Chromosome	3164625	3172798	8174
NZ_CP029685	Chromosome	346425	353834	7410
NZ_CP027788	Chromosome	1292215	1299820	7606
NZ_CP030093	Chromosome	4406690	4412523	5834
NZ_CP030093	Chromosome	4412525	4418012	5488
NZ_CP030095	Chromosome	865817	872735	6919
NZ_CP029052	Chromosome	1047224	1053197	5974
NZ_CP029052	Chromosome	1397568	1404660	7093
NZ_CP029052	Chromosome	1470479	1475939	5461
NZ_CP029052	Chromosome	1883636	1893222	9587
NZ_CP029052	Chromosome	2380870	2386851	5982
NZ_CP029052	Chromosome	4318003	4325767	7765
NZ_CP029797	Chromosome	291200	297494	6295
NZ_CP029797	Chromosome	767402	775572	8171
NZ_CP029797	Chromosome	1673281	1682421	9141
NZ_CP029797	Chromosome	1933251	1939795	6545
NZ_CP029797	Chromosome	3720096	3727144	7049
NZ_CP029536	Chromosome	732357	742212	9856
NZ_CP029536	Chromosome	1623127	1630221	7095
NZ_CP029536	Chromosome	3032203	3038317	6115
NZ_CP030105	Chromosome	405694	412723	7030
NZ_CP030105	Chromosome	2100780	2108796	8017
NZ_CP030110	Chromosome	2674533	2679848	5316
NZ_CP030150	Chromosome	2108982	2118658	9677
NZ_CP030150	Chromosome	4252009	4257339	5331
NZ_CP017667	Chromosome	214828	222670	7843
NZ_CP017667	Chromosome	670700	680653	9954
NZ_CP017667	Chromosome	1658796	1666004	7209
NZ_CP017667	Chromosome	2220251	2225600	5350
NZ_CP030239	Chromosome	12	6148	6137
NZ_CP030239	Chromosome	1579218	1589145	9928
NZ_CP030239	Chromosome	2691233	2700837	9605
NZ_CP029640	Chromosome	39303	46235	6933
NZ_CP029640	Chromosome	59289	64832	5544
NZ_CP029640	Chromosome	212618	220334	7717
NZ_CP029640	Chromosome	346083	353675	7593
NZ_CP029640	Chromosome	353677	359292	5616
NZ_CP029640	Chromosome	502130	509866	7737
NZ_CP029640	Chromosome	514860	522265	7406
NZ_CP029640	Chromosome	668170	675026	6857
NZ_CP029640	Chromosome	1510936	1516554	5619
NZ_CP029640	Chromosome	1830661	1838249	7589
NZ_CP029640	Chromosome	1838251	1845889	7639
NZ_CP029640	Chromosome	2474787	2484460	9674
NZ_CP029640	Chromosome	2484462	2489646	5185
NZ_CP029640	Chromosome	2806017	2813977	7961
NZ_CP029640	Chromosome	3097465	3106298	8834
NZ_CP029641	Chromosome	43213	50641	7429
NZ_CP029641	Chromosome	50643	58387	7745
NZ_CP029641	Chromosome	150977	159209	8233
NZ_CP029641	Chromosome	373472	378647	5176
NZ_CP029641	Chromosome	704328	713400	9073
NZ_CP029641	Chromosome	713402	718488	5087
NZ_CP029641	Chromosome	948470	955514	7045
NZ_CP029641	Chromosome	1264103	1269235	5133
NZ_CP043451	Chromosome	587893	595695	7803
NZ_CP022294	Chromosome	10	7889	7880
NZ_CP022294	Chromosome	2814802	2821434	6633
NZ_CP022294	Chromosome	3162712	3169287	6576
NZ_CP022294	Chromosome	3174060	3179481	5422
NZ_CP019610	Chromosome	14	6437	6424
NZ_CP019610	Chromosome	779224	787028	7805
NZ_CP019610	Chromosome	2556405	2566055	9651
NZ_CP019610	Chromosome	3987087	3992779	5693
NZ_CP029371	Chromosome	3232376	3241126	8751
NZ_CP021769	Chromosome	2030588	2038669	8082
NZ_CP021769	Chromosome	2049459	2059124	9666
NZ_CP021770	Chromosome	702820	710085	7266
NZ_CP021770	Chromosome	2137178	2143827	6650
NZ_CP021771	Chromosome	142388	150202	7815
NZ_CP021771	Chromosome	418580	423835	5256
NZ_CP021771	Chromosome	517515	524397	6883
NZ_CP021771	Chromosome	1601328	1609338	8011
NZ_CP021771	Chromosome	1768375	1777989	9615
NZ_CP021771	Chromosome	2075397	2081777	6381
NZ_CP021772	Chromosome	2119433	2124780	5348
NZ_CP023565	Chromosome	1	6290	6290
NZ_CP023565	Chromosome	1161234	1169114	7881
NZ_CP023566	Chromosome	2260516	2268738	8223
NZ_CP023566	Chromosome	2268740	2275159	6420
NZ_CP025419	Chromosome	75451	85008	9558
NZ_CP025419	Chromosome	2147079	2154271	7193
NZ_CP025419	Chromosome	2180769	2187679	6911
NZ_CP028432	Chromosome	0	5316	5317
NZ_CP028432	Chromosome	1591391	1596772	5382
NZ_CP028432	Chromosome	5219370	5226075	6706
NZ_CP028432	Chromosome	5226077	5232927	6851
NZ_CP030099	Chromosome	35656	40759	5104
NZ_CP030099	Chromosome	3210989	3217961	6973
NZ_CP030099	Chromosome	3939217	3949009	9793
NZ_CP030099	Chromosome	4039074	4045477	6404
NZ_CP030341	Chromosome	3509	12557	9049
NZ_CP030341	Chromosome	111127	119885	8759
NZ_CP030341	Chromosome	121463	129886	8424
NZ_CP030341	Chromosome	130470	136926	6457
NZ_CP030341	Chromosome	230871	238829	7959
NZ_CP030341	Chromosome	240769	248093	7325
NZ_CP030341	Chromosome	288466	295447	6982
NZ_CP030341	Chromosome	299800	306691	6892
NZ_CP030341	Chromosome	530736	538526	7791
NZ_CP030341	Chromosome	538528	546067	7540
NZ_CP030341	Chromosome	546069	555841	9773
NZ_CP030341	Chromosome	558788	567698	8911
NZ_CP030341	Chromosome	618235	623287	5053
NZ_CP030341	Chromosome	638767	644273	5507
NZ_CP030341	Chromosome	1051363	1057311	5949
NZ_CP030341	Chromosome	1087949	1095652	7704
NZ_CP030341	Chromosome	1183726	1191956	8231
NZ_CP030341	Chromosome	1194466	1200200	5735
NZ_CP030341	Chromosome	1284433	1290401	5969
NZ_CP030341	Chromosome	1356068	1362090	6023
NZ_CP030341	Chromosome	1362092	1367488	5397
NZ_CP030341	Chromosome	1367490	1374443	6954
NZ_CP030341	Chromosome	1387355	1393921	6567
NZ_CP030341	Chromosome	1452509	1459593	7085
NZ_CP030341	Chromosome	1459595	1467085	7491
NZ_CP030341	Chromosome	1467087	1474009	6923
NZ_CP030341	Chromosome	1474011	1482572	8562
NZ_CP030341	Chromosome	1499420	1507913	8494
NZ_CP030341	Chromosome	1556716	1565540	8825
NZ_CP030341	Chromosome	1565542	1573412	7871
NZ_CP030341	Chromosome	1643322	1648949	5628
NZ_CP030341	Chromosome	1696732	1703987	7256
NZ_CP030341	Chromosome	1922077	1931652	9576
NZ_CP030341	Chromosome	1952639	1959246	6608
NZ_CP030341	Chromosome	2018409	2026866	8458
NZ_CP030341	Chromosome	2075855	2082381	6527
NZ_CP030341	Chromosome	2082383	2091879	9497
NZ_CP030341	Chromosome	2134463	2143151	8689
NZ_CP030341	Chromosome	2143153	2150681	7529
NZ_CP030341	Chromosome	2409975	2416851	6877
NZ_CP030341	Chromosome	2416853	2424926	8074
NZ_CP030341	Chromosome	2439970	2449314	9345
NZ_CP030341	Chromosome	2451353	2458004	6652
NZ_CP030341	Chromosome	3043128	3048532	5405
NZ_CP030341	Chromosome	3055134	3061232	6099
NZ_CP030341	Chromosome	3084121	3089514	5394
NZ_CP030341	Chromosome	3209217	3215095	5879
NZ_CP030341	Chromosome	3238629	3246233	7605
NZ_CP030341	Chromosome	3246235	3255611	9377
NZ_CP030341	Chromosome	3379631	3388132	8502
NZ_CP030341	Chromosome	3408596	3416798	8203
NZ_CP030341	Chromosome	3741367	3746921	5555
NZ_CP030341	Chromosome	4037497	4046016	8520
NZ_CP030341	Chromosome	4361632	4368103	6472
NZ_CP030341	Chromosome	4673346	4678730	5385
NZ_CP030341	Chromosome	4678732	4688041	9310
NZ_CP030341	Chromosome	4750589	4756013	5425
NZ_CP030341	Chromosome	4769118	4776874	7757
NZ_CP030341	Chromosome	4780327	4789365	9039
NZ_CP030341	Chromosome	4840320	4847334	7015
NZ_CP030341	Chromosome	4847336	4855544	8209
NZ_CP030341	Chromosome	5275396	5280540	5145
NZ_CP030341	Chromosome	5280542	5287037	6496
NZ_CP030341	Chromosome	5319284	5326987	7704
NZ_CP030323	Chromosome	260246	265361	5116
NZ_CP030323	Chromosome	400667	406039	5373
NZ_CP030337	Chromosome	4391325	4400858	9534
NZ_CP030347	Chromosome	23965	31761	7797
NZ_CP030347	Chromosome	31763	41677	9915
NZ_CP030347	Chromosome	152104	160328	8225
NZ_CP030347	Chromosome	218547	227296	8750
NZ_CP030347	Chromosome	227298	236186	8889
NZ_CP030347	Chromosome	259161	268443	9283
NZ_CP030347	Chromosome	315118	321719	6602
NZ_CP030347	Chromosome	352678	358283	5606
NZ_CP030347	Chromosome	358285	365984	7700
NZ_CP030347	Chromosome	472806	479071	6266
NZ_CP030347	Chromosome	517864	522897	5034
NZ_CP030347	Chromosome	522899	530884	7986
NZ_CP030347	Chromosome	530886	538895	8010
NZ_CP030347	Chromosome	646510	652702	6193
NZ_CP030347	Chromosome	937561	942720	5160
NZ_CP030347	Chromosome	1650746	1657675	6930
NZ_CP030347	Chromosome	1850486	1857455	6970
NZ_CP030347	Chromosome	1894118	1901635	7518
NZ_CP030347	Chromosome	2201684	2206905	5222
NZ_CP030347	Chromosome	2413775	2419449	5675
NZ_CP030347	Chromosome	2419451	2425907	6457
NZ_CP030347	Chromosome	2425909	2434682	8774
NZ_CP030347	Chromosome	2439241	2444545	5305
NZ_CP030347	Chromosome	2444547	2452279	7733
NZ_CP030347	Chromosome	2723290	2729744	6455
NZ_CP030347	Chromosome	2750745	2758979	8235
NZ_CP030347	Chromosome	2823898	2831386	7489
NZ_CP030347	Chromosome	2876985	2882061	5077
NZ_CP030347	Chromosome	2882063	2889353	7291
NZ_CP030347	Chromosome	2947714	2957563	9850
NZ_CP030347	Chromosome	3274351	3281248	6898
NZ_CP030347	Chromosome	3612313	3620429	8117
NZ_CP030347	Chromosome	3620431	3629269	8839
NZ_CP030347	Chromosome	3729156	3734771	5616
NZ_CP030347	Chromosome	3811952	3819151	7200
NZ_CP030347	Chromosome	3912361	3918404	6044
NZ_CP030347	Chromosome	3968170	3975160	6991
NZ_CP030347	Chromosome	4154207	4163289	9083
NZ_CP030347	Chromosome	4279728	4288568	8841
NZ_CP030347	Chromosome	4288570	4295493	6924
NZ_CP030347	Chromosome	4510590	4518267	7678
NZ_CP030347	Chromosome	4871394	4879834	8441
NZ_CP030039	Chromosome	2662753	2669864	7112
NZ_CP030751	Chromosome	521089	529433	8345
NZ_CP030751	Chromosome	829311	837072	7762
NZ_CP030751	Chromosome	1969418	1975426	6009
NZ_CP030751	Chromosome	2016628	2026054	9427
NZ_CP030751	Chromosome	2111964	2117008	5045
NZ_CP030752	Chromosome	181246	189397	8152
NZ_CP030752	Chromosome	206635	213824	7190
NZ_CP030752	Chromosome	213826	221817	7992
NZ_CP030752	Chromosome	1042672	1051353	8682
NZ_CP029208	Chromosome	2117479	2122980	5502
NZ_CP029208	Chromosome	2433187	2438494	5308
NZ_CP029208	Chromosome	3971318	3977804	6487
NZ_CP030767	Chromosome	96387	106004	9618
NZ_CP030767	Chromosome	579220	587909	8690
NZ_CP030767	Chromosome	1012472	1020737	8266
NZ_CP030778	Chromosome	466395	471412	5018
NZ_CP030787	Chromosome	27	5775	5749
NZ_CP030787	Chromosome	5815	15338	9524
NZ_CP030787	Chromosome	1225934	1231100	5167
NZ_CP030787	Chromosome	4063071	4069255	6185
NZ_CP015163	Chromosome	9076353	9081915	5563
NZ_CP030261	Chromosome	3780874	3787745	6872
NZ_CP030261	Chromosome	3852170	3861880	9711
NZ_CP030261	Chromosome	4701756	4709485	7730
NZ_CP011846	Chromosome	2833974	2840244	6271
NZ_CP011846	Chromosome	2869924	2879043	9120
NZ_CP011846	Chromosome	3378812	3384350	5539
NZ_CP011846	Chromosome	4102080	4107914	5835
NZ_CP011846	Chromosome	4219524	4228019	8496
NZ_CP011847	Chromosome	920859	926724	5866
NZ_CP011847	Chromosome	926726	933314	6589
NZ_CP011847	Chromosome	1455337	1464636	9300
NZ_CP011847	Chromosome	1824120	1831459	7340
NZ_CP011848	Chromosome	1988139	1996103	7965
NZ_CP011848	Chromosome	2957538	2966430	8893
NZ_CP011848	Chromosome	3234347	3240309	5963
NZ_CP011848	Chromosome	4219861	4228954	9094
NZ_CP035765	Chromosome	3122476	3132246	9771
NZ_CP035765	Chromosome	3409532	3418855	9324
NZ_CP011940	Chromosome	15228	24666	9439
NZ_CP011940	Chromosome	84080	91511	7432
NZ_CP011940	Chromosome	202500	209530	7031
NZ_CP011940	Chromosome	2852813	2858440	5628
NZ_CP030781	Chromosome	3315313	3320729	5417
NZ_CP030781	Chromosome	3358524	3363746	5223
NZ_CP029615	Chromosome	1101200	1107102	5903
NZ_CP029616	Chromosome	1860175	1867700	7526
NZ_CP030845	Chromosome	672184	681920	9737
NZ_CP030845	Chromosome	1437073	1444150	7078
NZ_CP030845	Chromosome	2050570	2056312	5743
NZ_CP030871	Chromosome	15528	25475	9948
NZ_CP030871	Chromosome	1721361	1728108	6748
NZ_CP030871	Chromosome	1728110	1736363	8254
NZ_CP030871	Chromosome	2583242	2591875	8634
NZ_CP030871	Chromosome	2736713	2743976	7264
NZ_CP030871	Chromosome	2743978	2750991	7014
NZ_CP030874	Chromosome	25541	31399	5859
NZ_CP030874	Chromosome	105350	114442	9093
NZ_CP030874	Chromosome	165765	173439	7675
NZ_CP030874	Chromosome	273732	280031	6300
NZ_CP030874	Chromosome	280033	287789	7757
NZ_CP030874	Chromosome	460153	469468	9316
NZ_CP030874	Chromosome	472017	480148	8132
NZ_CP030874	Chromosome	543207	550462	7256
NZ_CP030874	Chromosome	550464	558915	8452
NZ_CP030874	Chromosome	567086	574349	7264
NZ_CP030874	Chromosome	587897	594020	6124
NZ_CP030874	Chromosome	662002	670274	8273
NZ_CP030874	Chromosome	670276	676783	6508
NZ_CP030874	Chromosome	678166	685999	7834
NZ_CP030874	Chromosome	703716	710906	7191
NZ_CP030874	Chromosome	710908	716153	5246
NZ_CP030874	Chromosome	716155	721801	5647
NZ_CP030874	Chromosome	778803	784012	5210
NZ_CP030874	Chromosome	849257	856915	7659
NZ_CP030874	Chromosome	869913	878545	8633
NZ_CP030874	Chromosome	880695	886728	6034
NZ_CP030874	Chromosome	1348651	1355637	6987
NZ_CP030874	Chromosome	1427936	1434154	6219
NZ_CP030874	Chromosome	1438262	1444822	6561
NZ_CP030874	Chromosome	1477462	1485578	8117
NZ_CP030874	Chromosome	1525380	1534686	9307
NZ_CP030874	Chromosome	1534688	1541878	7191
NZ_CP030874	Chromosome	1559130	1567472	8343
NZ_CP030874	Chromosome	1655185	1661363	6179
NZ_CP030874	Chromosome	1721374	1726616	5243
NZ_CP030874	Chromosome	1942226	1947694	5469
NZ_CP030874	Chromosome	1947696	1954658	6963
NZ_CP030874	Chromosome	2284352	2290032	5681
NZ_CP030874	Chromosome	2423596	2432927	9332
NZ_CP030874	Chromosome	2447149	2455861	8713
NZ_CP030874	Chromosome	2533038	2541522	8485
NZ_CP030874	Chromosome	2821458	2828727	7270
NZ_CP030874	Chromosome	2828729	2836671	7943
NZ_CP030874	Chromosome	2993014	3000307	7294
NZ_CP030874	Chromosome	3025203	3032144	6942
NZ_CP030874	Chromosome	3055206	3061203	5998
NZ_CP030874	Chromosome	3085809	3095189	9381
NZ_CP030874	Chromosome	3135207	3140403	5197
NZ_CP030874	Chromosome	3140405	3149148	8744
NZ_CP030874	Chromosome	3205355	3212381	7027
NZ_CP030874	Chromosome	3343004	3349922	6919
NZ_CP030874	Chromosome	3349924	3356834	6911
NZ_CP030874	Chromosome	3362074	3368977	6904
NZ_CP030874	Chromosome	3399481	3406723	7243
NZ_CP030874	Chromosome	3468013	3474698	6686
NZ_CP030874	Chromosome	3534405	3543454	9050
NZ_CP030874	Chromosome	3618734	3625234	6501
NZ_CP030874	Chromosome	3670313	3679001	8689
NZ_CP030874	Chromosome	3901018	3908019	7002
NZ_CP030874	Chromosome	3911446	3919276	7831
NZ_CP030874	Chromosome	3919278	3924759	5482
NZ_CP030874	Chromosome	3924761	3931726	6966
NZ_CP030874	Chromosome	3966349	3975657	9309
NZ_CP030874	Chromosome	4183132	4191631	8500
NZ_CP030874	Chromosome	4467913	4474255	6343
NZ_CP030874	Chromosome	4475395	4482366	6972
NZ_CP030874	Chromosome	4486137	4493063	6927
NZ_CP030874	Chromosome	4647331	4656670	9340
NZ_CP030874	Chromosome	4699204	4706878	7675
NZ_CP030874	Chromosome	4706880	4714710	7831
NZ_CP030874	Chromosome	4716748	4723308	6561
NZ_CP030874	Chromosome	4803477	4810407	6931
NZ_CP030874	Chromosome	4816085	4824726	8642
NZ_CP030874	Chromosome	4875166	4884053	8888
NZ_CP030874	Chromosome	4884055	4890695	6641
NZ_CP030874	Chromosome	4891942	4898880	6939
NZ_CP030874	Chromosome	4905373	4912637	7265
NZ_CP030874	Chromosome	5119377	5128697	9321
NZ_CP030874	Chromosome	5197897	5207213	9317
NZ_CP030874	Chromosome	5207215	5215826	8612
NZ_CP030874	Chromosome	5215828	5222801	6974
NZ_CP030874	Chromosome	5356115	5364319	8205
NZ_CP030874	Chromosome	5364321	5372708	8388
NZ_CP030874	Chromosome	5372710	5379685	6976
NZ_CP030874	Chromosome	5379687	5386771	7085
NZ_CP030874	Chromosome	5397600	5404710	7111
NZ_CP030918	Chromosome	2404268	2413235	8968
NZ_CP030918	Chromosome	2486809	2495656	8848
NZ_CP030918	Chromosome	2580971	2589395	8425
NZ_CP030918	Chromosome	3122849	3130621	7773
NZ_CP030918	Chromosome	3241459	3250752	9294
NZ_CP030850	Chromosome	736516	744258	7743
NZ_CP030850	Chromosome	4196063	4205522	9460
NZ_CP030850	Chromosome	5710599	5719153	8555
NZ_CP030850	Chromosome	5719155	5728335	9181
NZ_CP030850	Chromosome	6794013	6802247	8235
NZ_CP030862	Chromosome	475604	483110	7507
NZ_CP030862	Chromosome	3408473	3414933	6461
NZ_CP030862	Chromosome	6835766	6843397	7632
NZ_CP029495	Chromosome	41051	46500	5450
NZ_CP029495	Chromosome	46502	53346	6845
NZ_CP029495	Chromosome	2146438	2152631	6194
NZ_CP029495	Chromosome	2182962	2191987	9026
NZ_CP029495	Chromosome	2275677	2282617	6941
NZ_CP029495	Chromosome	2442739	2449840	7102
NZ_CP029495	Chromosome	2477578	2482676	5099
NZ_CP029495	Chromosome	2998128	3008007	9880
NZ_CP029495	Chromosome	3008009	3017025	9017
NZ_CP029495	Chromosome	3368351	3377303	8953
NZ_CP029495	Chromosome	4495876	4501979	6104
NZ_CP029495	Chromosome	4603389	4609134	5746
NZ_CP029495	Chromosome	4698898	4704139	5242
NZ_CP029495	Chromosome	4704141	4709848	5708
NZ_CP029495	Chromosome	4743107	4751642	8536
NZ_CP029495	Chromosome	4779928	4786235	6308
NZ_CP029554	Chromosome	81130	90546	9417
NZ_CP029554	Chromosome	141017	147306	6290
NZ_CP029554	Chromosome	192387	198231	5845
NZ_CP029554	Chromosome	1023260	1030230	6971
NZ_CP029554	Chromosome	1511870	1519412	7543
NZ_CP029554	Chromosome	1519414	1528279	8866
NZ_CP029554	Chromosome	1588305	1594928	6624
NZ_CP029554	Chromosome	1801338	1809588	8251
NZ_CP029554	Chromosome	2591380	2598510	7131
NZ_CP029554	Chromosome	3364385	3372004	7620
NZ_CP029554	Chromosome	3423349	3428406	5058
NZ_CP029554	Chromosome	3501197	3507857	6661
NZ_CP029554	Chromosome	3542104	3549745	7642
NZ_CP029554	Chromosome	3591665	3599291	7627
NZ_CP029554	Chromosome	3674719	3680727	6009
NZ_CP029554	Chromosome	3742427	3751219	8793
NZ_CP029554	Chromosome	3922569	3928423	5855
NZ_CP029554	Chromosome	4226156	4231383	5228
NZ_CP029554	Chromosome	4454069	4460718	6650
NZ_CP029554	Chromosome	4715315	4721399	6085
NZ_CP030246	Chromosome	763293	772374	9082
NZ_CP030246	Chromosome	923731	930824	7094
NZ_CP030246	Chromosome	2472064	2480382	8319
NZ_CP030929	Chromosome	1550975	1560705	9731
NZ_CP030939	Chromosome	779344	784427	5084
NZ_CP024905	Chromosome	82207	88560	6354
NZ_CP024905	Chromosome	334194	340129	5936
NZ_CP024905	Chromosome	625134	633245	8112
NZ_CP024905	Chromosome	1317371	1323053	5683
NZ_CP024905	Chromosome	1323055	1330802	7748
NZ_CP024905	Chromosome	1958082	1967163	9082
NZ_CP024905	Chromosome	2415565	2422157	6593
NZ_CP024905	Chromosome	2491950	2500269	8320
NZ_CP024905	Chromosome	3721506	3727326	5821
NZ_CP024905	Chromosome	3765751	3770937	5187
NZ_CP024905	Chromosome	3807019	3815542	8524
NZ_CP024906	Chromosome	232538	242175	9638
NZ_CP024906	Chromosome	2037685	2043695	6011
NZ_CP024906	Chromosome	2674897	2680195	5299
NZ_CP024906	Chromosome	2744195	2752536	8342
NZ_CP024906	Chromosome	2886151	2892013	5863
NZ_CP024902	Chromosome	261187	268230	7044
NZ_CP024902	Chromosome	1034571	1041974	7404
NZ_CP024902	Chromosome	1060591	1066227	5637
NZ_CP024902	Chromosome	1094380	1099570	5191
NZ_CP024902	Chromosome	1202379	1211889	9511
NZ_CP024902	Chromosome	2103771	2112296	8526
NZ_CP024902	Chromosome	2112298	2118096	5799
NZ_CP024902	Chromosome	2852294	2857779	5486
NZ_CP024902	Chromosome	3049726	3054996	5271
NZ_CP024902	Chromosome	3054998	3064018	9021
NZ_CP024902	Chromosome	3122792	3128109	5318
NZ_CP024902	Chromosome	3553374	3561999	8626
NZ_CP024902	Chromosome	3562001	3571107	9107
NZ_CP024902	Chromosome	3598718	3607075	8358
NZ_CP024902	Chromosome	3608259	3614136	5878
NZ_CP024903	Chromosome	41	9099	9059
NZ_CP024903	Chromosome	9125	18038	8914
NZ_CP024903	Chromosome	73144	82162	9019
NZ_CP024903	Chromosome	1192163	1197766	5604
NZ_CP024903	Chromosome	1197768	1204198	6431
NZ_CP024903	Chromosome	2914074	2920319	6246
NZ_CP024903	Chromosome	2945864	2952615	6752
NZ_CP024904	Chromosome	89296	98279	8984
NZ_CP024904	Chromosome	363915	371465	7551
NZ_CP024904	Chromosome	404177	409580	5404
NZ_CP024904	Chromosome	824805	829885	5081
NZ_CP024904	Chromosome	854595	860444	5850
NZ_CP024904	Chromosome	971376	980974	9599
NZ_CP024937	Chromosome	30	9338	9309
NZ_CP024937	Chromosome	698087	705268	7182
NZ_CP024937	Chromosome	2860828	2868880	8053
NZ_CP024937	Chromosome	3162543	3169700	7158
NZ_CP024937	Chromosome	3483851	3492805	8955
NZ_CP024937	Chromosome	3492807	3498996	6190
NZ_CP024937	Chromosome	3529866	3536403	6538
NZ_CP024937	Chromosome	3684225	3692570	8346
NZ_CP024938	Chromosome	29385	35086	5702
NZ_CP024938	Chromosome	35088	42667	7580
NZ_CP024938	Chromosome	94590	103918	9329
NZ_CP024938	Chromosome	607585	615943	8359
NZ_CP024938	Chromosome	1011618	1018490	6873
NZ_CP024938	Chromosome	2973178	2978959	5782
NZ_CP024938	Chromosome	3116945	3123545	6601
NZ_CP024938	Chromosome	3123547	3131234	7688
NZ_CP024941	Chromosome	13823	19559	5737
NZ_CP024941	Chromosome	33638	41792	8155
NZ_CP024941	Chromosome	73478	79222	5745
NZ_CP024941	Chromosome	79224	85577	6354
NZ_CP024941	Chromosome	760370	768057	7688
NZ_CP024941	Chromosome	828752	837921	9170
NZ_CP024941	Chromosome	1075788	1082121	6334
NZ_CP024941	Chromosome	1082123	1091965	9843
NZ_CP024941	Chromosome	1262498	1269697	7200
NZ_CP024941	Chromosome	1413943	1422161	8219
NZ_CP024941	Chromosome	1723041	1729204	6164
NZ_CP024941	Chromosome	2614784	2621746	6963
NZ_CP024941	Chromosome	2758545	2767719	9175
NZ_CP024941	Chromosome	2844076	2849427	5352
NZ_CP024941	Chromosome	3043306	3049399	6094
NZ_CP024941	Chromosome	3588697	3598096	9400
NZ_CP024941	Chromosome	4034535	4040641	6107
NZ_CP024941	Chromosome	4041437	4048877	7441
NZ_CP024941	Chromosome	4050454	4057055	6602
NZ_CP024942	Chromosome	2232955	2238243	5289
NZ_CP027306	Chromosome	622808	628701	5894
NZ_CP027306	Chromosome	3789302	3799272	9971
NZ_CP027306	Chromosome	8341775	8347702	5928
NZ_CP027306	Chromosome	9203941	9213518	9578
NZ_CP030326	Chromosome	370078	378553	8476
NZ_CP030279	Chromosome	273140	278715	5576
NZ_CP030279	Chromosome	278717	288572	9856
NZ_CP030279	Chromosome	470402	480288	9887
NZ_CP030279	Chromosome	503763	510114	6352
NZ_CP030279	Chromosome	978520	987365	8846
NZ_CP030279	Chromosome	1432104	1439053	6950
NZ_CP030279	Chromosome	2665703	2671426	5724
NZ_CP030279	Chromosome	2671428	2677820	6393
NZ_CP030937	Chromosome	2091897	2096968	5072
NZ_CP030937	Chromosome	2557701	2564034	6334
NZ_CP030937	Chromosome	2939019	2946595	7577
NZ_CP030937	Chromosome	4224202	4233566	9365
NZ_CP031104	Chromosome	432	5935	5504
NZ_CP031104	Chromosome	335006	344914	9909
NZ_CP031104	Chromosome	515061	522779	7719
NZ_CP031104	Chromosome	646027	655339	9313
NZ_CP031104	Chromosome	657829	666276	8448
NZ_CP031104	Chromosome	724673	734483	9811
NZ_CP031104	Chromosome	922961	929109	6149
NZ_CP031104	Chromosome	932534	940012	7479
NZ_CP031104	Chromosome	940014	949785	9772
NZ_CP031104	Chromosome	1105953	1112453	6501
NZ_CP031104	Chromosome	1157427	1164750	7324
NZ_CP031104	Chromosome	1268806	1275781	6976
NZ_CP031104	Chromosome	1312837	1319457	6621
NZ_CP031104	Chromosome	1481424	1487392	5969
NZ_CP031104	Chromosome	1509730	1515833	6104
NZ_CP031104	Chromosome	1708737	1714907	6171
NZ_CP031104	Chromosome	1761695	1766880	5186
NZ_CP031104	Chromosome	1835816	1844178	8363
NZ_CP031104	Chromosome	1892410	1901190	8781
NZ_CP031104	Chromosome	1907761	1914870	7110
NZ_CP031104	Chromosome	1943566	1949138	5573
NZ_CP031104	Chromosome	1985795	1991859	6065
NZ_CP031104	Chromosome	1991861	1998366	6506
NZ_CP031104	Chromosome	2081643	2088669	7027
NZ_CP031104	Chromosome	2119167	2126769	7603
NZ_CP031104	Chromosome	2144546	2150708	6163
NZ_CP031104	Chromosome	2156060	2165380	9321
NZ_CP031104	Chromosome	2293031	2298101	5071
NZ_CP031104	Chromosome	2298103	2305074	6972
NZ_CP031104	Chromosome	2437681	2443207	5527
NZ_CP031104	Chromosome	2467167	2472400	5234
NZ_CP031104	Chromosome	2870594	2878179	7586
NZ_CP031104	Chromosome	3077863	3085865	8003
NZ_CP031104	Chromosome	3346909	3352305	5397
NZ_CP031104	Chromosome	3366548	3376494	9947
NZ_CP031104	Chromosome	3626985	3635809	8825
NZ_CP031104	Chromosome	3800620	3807875	7256
NZ_CP031104	Chromosome	3807877	3814750	6874
NZ_CP031104	Chromosome	3814752	3820053	5302
NZ_CP031104	Chromosome	3835563	3841368	5806
NZ_CP031104	Chromosome	3964910	3971867	6958
NZ_CP031104	Chromosome	3974698	3979859	5162
NZ_CP031104	Chromosome	3986481	3995347	8867
NZ_CP031104	Chromosome	4050051	4056540	6490
NZ_CP031104	Chromosome	4089930	4097800	7871
NZ_CP031104	Chromosome	4122140	4128145	6006
NZ_CP031104	Chromosome	4131434	4138808	7375
NZ_CP031104	Chromosome	4209940	4215010	5071
NZ_CP031104	Chromosome	4234430	4244219	9790
NZ_CP031104	Chromosome	4379109	4385976	6868
NZ_CP031104	Chromosome	4454796	4463304	8509
NZ_CP031104	Chromosome	4464468	4469538	5071
NZ_CP031104	Chromosome	4628351	4638161	9811
NZ_CP031104	Chromosome	4741304	4746620	5317
NZ_CP031104	Chromosome	4749931	4755429	5499
NZ_CP031104	Chromosome	4934854	4942333	7480
NZ_CP031092	Chromosome	1368134	1376524	8391
NZ_CP031092	Chromosome	1854143	1861009	6867
NZ_CP031092	Chromosome	2005455	2013165	7711
NZ_CP031092	Chromosome	2188117	2196112	7996
NZ_CP031105	Chromosome	2994664	3001640	6977
NZ_CP031105	Chromosome	4771730	4779815	8086
NZ_CP031124	Chromosome	80560	87695	7136
NZ_CP031124	Chromosome	90239	95699	5461
NZ_CP031124	Chromosome	517407	527199	9793
NZ_CP031124	Chromosome	566981	574669	7689
NZ_CP031124	Chromosome	661384	667014	5631
NZ_CP031124	Chromosome	1148033	1157014	8982
NZ_CP031124	Chromosome	1368697	1375531	6835
NZ_CP031124	Chromosome	1375533	1384016	8484
NZ_CP031124	Chromosome	1525099	1531947	6849
NZ_CP031124	Chromosome	2050757	2055828	5072
NZ_CP031124	Chromosome	2118772	2126701	7930
NZ_CP031126	Chromosome	1701214	1709894	8681
NZ_CP031126	Chromosome	4392512	4400457	7946
NZ_CP031133	Chromosome	4	9233	9230
NZ_CP031133	Chromosome	920028	929549	9522
NZ_CP031133	Chromosome	2289725	2298150	8426
NZ_CP031133	Chromosome	2302247	2309341	7095
NZ_CP031134	Chromosome	4764628	4774223	9596
NZ_CP031134	Chromosome	4913623	4923035	9413
NZ_CP031130	Chromosome	2350488	2355641	5154
NZ_CP031130	Chromosome	2355643	2363310	7668
NZ_CP031130	Chromosome	2363312	2370143	6832
NZ_CP029237	Chromosome	12	9663	9652
NZ_CP029237	Chromosome	3148162	3154232	6071
NZ_CP029236	Chromosome	3146742	3153519	6778
NZ_CP022744	Chromosome	2760508	2768360	7853
NZ_CP022744	Chromosome	3132169	3141139	8971
NZ_CP022744	Chromosome	7348686	7353954	5269
NZ_CP030111	Chromosome	2292533	2301911	9379
NZ_CP030111	Chromosome	2636834	2645995	9162
NZ_CP031165	Chromosome	1313654	1318779	5126
NZ_CP031165	Chromosome	3365267	3371628	6362
NZ_CP031165	Chromosome	3733500	3741697	8198
NZ_CP031165	Chromosome	5793832	5799127	5296
NZ_CP031194	Chromosome	8	9480	9473
NZ_CP031194	Chromosome	972311	977921	5611
NZ_CP031194	Chromosome	2676732	2684418	7687
NZ_CP031194	Chromosome	8036565	8042346	5782
NZ_CP031194	Chromosome	8319280	8326474	7195
NZ_CP031194	Chromosome	8395460	8402525	7066
NZ_CP031194	Chromosome	8434905	8442247	7343
NZ_CP031194	Chromosome	8442249	8448232	5984
NZ_CP031027	Chromosome	7	6833	6827
NZ_CP031027	Chromosome	1858761	1867343	8583
NZ_CP031027	Chromosome	3057657	3063529	5873
NZ_CP031098	Chromosome	1876634	1882517	5884
NZ_CP031098	Chromosome	3348566	3356623	8058
NZ_CP031098	Chromosome	3919760	3928985	9226
NZ_CP031098	Chromosome	3928987	3934851	5865
NZ_CP031098	Chromosome	3934853	3942947	8095
NZ_CP031097	Chromosome	2141091	2148126	7036
NZ_CP021932	Chromosome	3317038	3323210	6173
NZ_CP031218	Chromosome	621037	629421	8385
NZ_CP031218	Chromosome	692914	702231	9318
NZ_CP031218	Chromosome	706910	713226	6317
NZ_CP031218	Chromosome	713228	721799	8572
NZ_CP031218	Chromosome	863310	870282	6973
NZ_CP031218	Chromosome	1171702	1181404	9703
NZ_CP031218	Chromosome	1267354	1276100	8747
NZ_CP031218	Chromosome	1694187	1699717	5531
NZ_CP031218	Chromosome	1738536	1748369	9834
NZ_CP031218	Chromosome	1842997	1849507	6511
NZ_CP031218	Chromosome	2083526	2091351	7826
NZ_CP031218	Chromosome	2091353	2099001	7649
NZ_CP031218	Chromosome	2191541	2197057	5517
NZ_CP031218	Chromosome	2647893	2656310	8418
NZ_CP031218	Chromosome	2776044	2781895	5852
NZ_CP031218	Chromosome	2783011	2789016	6006
NZ_CP031218	Chromosome	2789018	2798235	9218
NZ_CP031218	Chromosome	2798237	2805825	7589
NZ_CP031219	Chromosome	199447	206065	6619
NZ_CP031219	Chromosome	250125	257837	7713
NZ_CP031219	Chromosome	457396	465732	8337
NZ_CP031219	Chromosome	794422	803250	8829
NZ_CP031219	Chromosome	803252	808746	5495
NZ_CP031219	Chromosome	884288	891185	6898
NZ_CP031219	Chromosome	953324	959819	6496
NZ_CP031219	Chromosome	1169760	1177061	7302
NZ_CP031219	Chromosome	1515622	1522558	6937
NZ_CP031219	Chromosome	1558989	1568556	9568
NZ_CP031219	Chromosome	1568558	1575218	6661
NZ_CP031219	Chromosome	1674686	1683325	8640
NZ_CP031219	Chromosome	1803661	1813227	9567
NZ_CP031219	Chromosome	1915340	1924954	9615
NZ_CP031219	Chromosome	2013993	2023390	9398
NZ_CP031219	Chromosome	2023392	2028518	5127
NZ_CP031219	Chromosome	2114222	2119405	5184
NZ_CP031219	Chromosome	2123071	2129579	6509
NZ_CP031219	Chromosome	2454582	2464373	9792
NZ_CP031219	Chromosome	2464375	2469858	5484
NZ_CP031219	Chromosome	2598506	2606673	8168
NZ_CP031219	Chromosome	2762957	2769893	6937
NZ_CP031219	Chromosome	2856549	2863483	6935
NZ_CP031195	Chromosome	986606	995637	9032
NZ_CP031195	Chromosome	995639	1002639	7001
NZ_CP031195	Chromosome	1329175	1336827	7653
NZ_CP031195	Chromosome	2036653	2042758	6106
NZ_CP031192	Chromosome	816816	822656	5841
NZ_CP031192	Chromosome	1642315	1648167	5853
NZ_CP031192	Chromosome	3723832	3731782	7951
NZ_CP028149	Chromosome	647076	653502	6427
NZ_CP028149	Chromosome	1933066	1941079	8014
NZ_CP028149	Chromosome	2367419	2376369	8951
NZ_CP028149	Chromosome	3314611	3320774	6164
NZ_CP031263	Chromosome	4091589	4097260	5672
NZ_CP031263	Chromosome	7242664	7251177	8514
NZ_CP031250	Chromosome	1174	9950	8777
NZ_CP031250	Chromosome	231495	238496	7002
NZ_CP031250	Chromosome	259054	266844	7791
NZ_CP031250	Chromosome	410414	417332	6919
NZ_CP031250	Chromosome	660829	667987	7159
NZ_CP031250	Chromosome	1057528	1064491	6964
NZ_CP031250	Chromosome	1097213	1104131	6919
NZ_CP031250	Chromosome	1176728	1181806	5079
NZ_CP031250	Chromosome	1314275	1321278	7004
NZ_CP031250	Chromosome	1508396	1514883	6488
NZ_CP031250	Chromosome	1515838	1521283	5446
NZ_CP031250	Chromosome	1622048	1630821	8774
NZ_CP031250	Chromosome	1783980	1793299	9320
NZ_CP031250	Chromosome	1799312	1805799	6488
NZ_CP031247	Chromosome	1633259	1638853	5595
NZ_CP031247	Chromosome	2082585	2090433	7849
NZ_CP031252	Chromosome	74803	83919	9117
NZ_CP031252	Chromosome	83921	90794	6874
NZ_CP031252	Chromosome	545069	552266	7198
NZ_CP031252	Chromosome	588549	597142	8594
NZ_CP031252	Chromosome	808413	814159	5747
NZ_CP031252	Chromosome	814161	821283	7123
NZ_CP031252	Chromosome	840448	850007	9560
NZ_CP031252	Chromosome	850009	857548	7540
NZ_CP031252	Chromosome	881876	890356	8481
NZ_CP031252	Chromosome	891816	898982	7167
NZ_CP031252	Chromosome	1776011	1783839	7829
NZ_CP031252	Chromosome	1846919	1853632	6714
NZ_CP031252	Chromosome	1853634	1863085	9452
NZ_CP031253	Chromosome	9	8931	8923
NZ_CP031253	Chromosome	671782	677580	5799
NZ_CP031253	Chromosome	840452	847667	7216
NZ_CP031253	Chromosome	1609184	1614858	5675
NZ_CP031253	Chromosome	1867325	1877068	9744
NZ_CP031253	Chromosome	1979931	1987349	7419
NZ_CP031253	Chromosome	2176661	2183474	6814
NZ_CP031253	Chromosome	2188590	2196335	7746
NZ_CP031238	Chromosome	285811	291673	5863
NZ_CP031238	Chromosome	329576	337231	7656
NZ_CP031238	Chromosome	392124	398530	6407
NZ_CP031238	Chromosome	398532	405535	7004
NZ_CP031238	Chromosome	643679	652728	9050
NZ_CP031238	Chromosome	652730	659733	7004
NZ_CP031238	Chromosome	662816	672131	9316
NZ_CP031238	Chromosome	745442	754757	9316
NZ_CP031238	Chromosome	961405	966650	5246
NZ_CP031238	Chromosome	1143172	1150962	7791
NZ_CP031238	Chromosome	1340034	1346997	6964
NZ_CP031238	Chromosome	1627876	1633176	5301
NZ_CP031238	Chromosome	1788063	1794568	6506
NZ_CP031238	Chromosome	1794570	1799574	5005
NZ_CP031245	Chromosome	573313	580416	7104
NZ_CP031255	Chromosome	32589	37743	5155
NZ_CP031255	Chromosome	75231	81687	6457
NZ_CP031255	Chromosome	408335	416614	8280
NZ_CP031255	Chromosome	673107	679600	6494
NZ_CP031255	Chromosome	763333	772250	8918
NZ_CP031255	Chromosome	1614949	1620087	5139
NZ_CP031255	Chromosome	1620089	1628115	8027
NZ_CP031255	Chromosome	1982190	1991749	9560
NZ_CP031255	Chromosome	2015610	2022443	6834
NZ_CP031255	Chromosome	2022445	2027575	5131
NZ_CP031255	Chromosome	2081613	2089968	8356
NZ_CP031255	Chromosome	2101272	2107565	6294
NZ_CP031255	Chromosome	2276517	2286007	9491
NZ_CP031255	Chromosome	2298006	2304145	6140
NZ_CP031248	Chromosome	207363	217266	9904
NZ_CP031248	Chromosome	315430	324197	8768
NZ_CP031248	Chromosome	1421694	1431389	9696
NZ_CP031248	Chromosome	2153094	2160522	7429
NZ_CP031246	Chromosome	263982	270518	6537
NZ_CP031246	Chromosome	1925445	1932149	6705
NZ_CP031246	Chromosome	2096397	2104746	8350
NZ_CP031229	Chromosome	3482149	3490550	8402
NZ_CP031229	Chromosome	3904503	3912468	7966
NZ_CP031230	Chromosome	765781	775402	9622
NZ_CP031230	Chromosome	776627	782318	5692
NZ_CP031230	Chromosome	2701427	2708480	7054
NZ_CP031230	Chromosome	3478247	3486540	8294
NZ_CP022615	Chromosome	166918	175811	8894
NZ_CP022615	Chromosome	1591255	1598766	7512
NZ_CP022615	Chromosome	1782996	1791227	8232
NZ_CP022615	Chromosome	1791229	1797924	6696
NZ_CP025803	Chromosome	355484	364409	8926
NZ_CP025803	Chromosome	1587696	1594504	6809
NZ_CP025803	Chromosome	2441089	2447773	6685
NZ_CP025803	Chromosome	2447775	2455960	8186
NZ_CP025803	Chromosome	2739681	2745916	6236
NZ_CP025803	Chromosome	3830066	3838053	7988
NZ_CP025803	Chromosome	4135051	4140505	5455
NZ_CP027349	Chromosome	33355	40156	6802
NZ_CP027771	Chromosome	722256	731386	9131
NZ_CP027771	Chromosome	743159	752353	9195
NZ_CP027771	Chromosome	752355	762158	9804
NZ_CP027771	Chromosome	1574281	1582492	8212
NZ_CP027771	Chromosome	1842701	1849182	6482
NZ_CP030125	Chromosome	1693669	1701276	7608
NZ_CP022664	Chromosome	2686715	2694478	7764
NZ_CP022664	Chromosome	3759441	3764459	5019
NZ_CP022664	Chromosome	3764461	3770201	5741
NZ_CP022664	Chromosome	3829874	3835232	5359
NZ_CP022664	Chromosome	4828479	4837019	8541
NZ_CP022664	Chromosome	4837021	4844459	7439
NZ_CP022664	Chromosome	4866167	4871245	5079
NZ_CP030930	Chromosome	233465	239038	5574
NZ_CP030930	Chromosome	7488273	7495040	6768
NZ_CP030930	Chromosome	7550655	7558485	7831
NZ_CP011800	Chromosome	150596	157632	7037
NZ_CP011800	Chromosome	210153	216256	6104
NZ_CP011800	Chromosome	296184	302287	6104
NZ_CP011800	Chromosome	427362	432543	5182
NZ_CP011800	Chromosome	644073	652189	8117
NZ_CP011800	Chromosome	711105	717208	6104
NZ_CP011800	Chromosome	720245	729560	9316
NZ_CP011800	Chromosome	736385	741463	5079
NZ_CP011800	Chromosome	879536	887953	8418
NZ_CP011800	Chromosome	930597	937437	6841
NZ_CP011800	Chromosome	1283765	1289966	6202
NZ_CP011800	Chromosome	1375673	1381118	5446
NZ_CP011800	Chromosome	1414964	1423367	8404
NZ_CP011800	Chromosome	1430164	1437421	7258
NZ_CP011800	Chromosome	1763689	1769637	5949
NZ_CP011800	Chromosome	1769639	1776600	6962
NZ_CP011800	Chromosome	2191035	2200084	9050
NZ_CP011800	Chromosome	2253685	2258866	5182
NZ_CP011800	Chromosome	2260803	2265959	5157
NZ_CP011800	Chromosome	2308870	2317643	8774
NZ_CP011800	Chromosome	2392904	2399744	6841
NZ_CP011800	Chromosome	2405727	2413657	7931
NZ_CP011800	Chromosome	2548105	2555108	7004
NZ_CP011800	Chromosome	2569760	2578534	8775
NZ_CP011800	Chromosome	2578536	2585454	6919
NZ_CP011800	Chromosome	2710241	2718650	8410
NZ_CP011800	Chromosome	2787048	2792202	5155
NZ_CP031290	Chromosome	839418	845278	5861
NZ_CP031290	Chromosome	2692407	2698022	5616
NZ_CP031290	Chromosome	2698024	2707701	9678
NZ_LC127084	Chromosome	41040	46751	5712
NZ_LC127084	Chromosome	130965	136358	5394
NZ_LC127084	Chromosome	141174	146566	5393
NZ_LC127084	Chromosome	231901	240958	9058
NZ_LC127084	Chromosome	520036	526949	6914
NZ_LC127084	Chromosome	558979	567986	9008
NZ_LC127084	Chromosome	826892	835988	9097
NZ_LC127084	Chromosome	1650327	1658324	7998
NZ_LC127084	Chromosome	1733578	1741786	8209
NZ_LC127084	Chromosome	1858525	1864779	6255
NZ_LC127084	Chromosome	1915540	1924442	8903
NZ_LC127084	Chromosome	1993866	1998931	5066
NZ_LC127084	Chromosome	2281368	2286433	5066
NZ_LC127084	Chromosome	2286435	2292973	6539
NZ_LC127084	Chromosome	2354263	2361806	7544
NZ_LC127084	Chromosome	2428509	2434609	6101
NZ_LC127084	Chromosome	2642482	2650600	8119
NZ_LC127084	Chromosome	2650602	2658361	7760
NZ_LC127084	Chromosome	2675498	2682953	7456
NZ_LC127084	Chromosome	2936554	2945019	8466
NZ_LC127084	Chromosome	3073352	3078862	5511
NZ_LC127084	Chromosome	3521553	3527635	6083
NZ_LC127084	Chromosome	3527637	3536563	8927
NZ_LC127084	Chromosome	3540749	3549632	8884
NZ_LC127084	Chromosome	3597436	3604194	6759
NZ_LC127084	Chromosome	3604196	3611253	7058
NZ_LC127084	Chromosome	3632375	3638684	6310
NZ_LC127084	Chromosome	3638686	3646214	7529
NZ_LC127084	Chromosome	3672259	3678654	6396
NZ_LC127084	Chromosome	3710263	3717970	7708
NZ_LC127084	Chromosome	3736354	3743202	6849
NZ_LC127084	Chromosome	3743204	3751594	8391
NZ_CP022717	Chromosome	2800606	2807634	7029
NZ_CP022902	Chromosome	2856185	2865687	9503
NZ_CP022896	Chromosome	2718903	2728001	9099
NZ_CP022896	Chromosome	2753695	2762515	8821
NZ_CP022896	Chromosome	2791162	2798395	7234
NZ_CP022896	Chromosome	2798397	2804341	5945
NZ_CP022893	Chromosome	2	5041	5040
NZ_CP022893	Chromosome	1524413	1529769	5357
NZ_CP022893	Chromosome	1630625	1640327	9703
NZ_CP022893	Chromosome	2391145	2400030	8886
NZ_CP022893	Chromosome	2612062	2617190	5129
NZ_CP022894	Chromosome	1039362	1045481	6120
NZ_CP022894	Chromosome	1200555	1206515	5961
NZ_CP022894	Chromosome	1484486	1489597	5112
NZ_CP022894	Chromosome	2904118	2910880	6763
NZ_CP022895	Chromosome	504372	509849	5478
NZ_CP022895	Chromosome	1251355	1260649	9295
NZ_CP022895	Chromosome	1382419	1391170	8752
NZ_CP022895	Chromosome	2797681	2804256	6576
NZ_CP022910	Chromosome	2247044	2256172	9129
NZ_CP022910	Chromosome	2448151	2457732	9582
NZ_CP022720	Chromosome	23345	32623	9279
NZ_CP022720	Chromosome	2695610	2701095	5486
NZ_CP022908	Chromosome	568261	576838	8578
NZ_CP022908	Chromosome	1015182	1020767	5586
NZ_CP022908	Chromosome	2530898	2539522	8625
NZ_CP022908	Chromosome	2924580	2930848	6269
NZ_CP022906	Chromosome	2805093	2813817	8725
NZ_CP022906	Chromosome	2813819	2819363	5545
NZ_CP022906	Chromosome	2819365	2828775	9411
NZ_CP029985	Chromosome	587499	595417	7919
NZ_CP029985	Chromosome	745448	752722	7275
NZ_CP029985	Chromosome	1636830	1644795	7966
NZ_CP029985	Chromosome	3099530	3106739	7210
NZ_CP029985	Chromosome	3316836	3326317	9482
NZ_CP029985	Chromosome	3334932	3344607	9676
NZ_CP031321	Chromosome	2367736	2373986	6251
NZ_CP031321	Chromosome	4716610	4724371	7762
NZ_CP031321	Chromosome	4724373	4731720	7348
NZ_CP031334	Chromosome	219776	225393	5618
NZ_CP031334	Chromosome	253500	263333	9834
NZ_CP031334	Chromosome	905806	915692	9887
NZ_CP031334	Chromosome	1163207	1172859	9653
NZ_CP031334	Chromosome	1733613	1739647	6035
NZ_CP031334	Chromosome	1779722	1786833	7112
NZ_CP031334	Chromosome	1786835	1792314	5480
NZ_CP031334	Chromosome	1959514	1965661	6148
NZ_CP031334	Chromosome	2038983	2045824	6842
NZ_CP031334	Chromosome	2243938	2250553	6616
NZ_CP031334	Chromosome	2287855	2292859	5005
NZ_CP031334	Chromosome	2308516	2313908	5393
NZ_CP031335	Chromosome	250768	258424	7657
NZ_CP031335	Chromosome	258426	265915	7490
NZ_CP031335	Chromosome	688891	696222	7332
NZ_CP031335	Chromosome	1058678	1064541	5864
NZ_CP031335	Chromosome	1089226	1095943	6718
NZ_CP031335	Chromosome	1478921	1486505	7585
NZ_CP031335	Chromosome	1504027	1513883	9857
NZ_CP031335	Chromosome	1842755	1851308	8554
NZ_CP031335	Chromosome	1861876	1867172	5297
NZ_CP031335	Chromosome	2037762	2045485	7724
NZ_CP031336	Chromosome	48	9846	9799
NZ_CP031336	Chromosome	182392	189064	6673
NZ_CP031336	Chromosome	467907	476759	8853
NZ_CP031336	Chromosome	594449	602993	8545
NZ_CP031336	Chromosome	667399	674870	7472
NZ_CP031336	Chromosome	712476	721704	9229
NZ_CP031336	Chromosome	768675	776816	8142
NZ_CP031336	Chromosome	840822	848010	7189
NZ_CP031336	Chromosome	1100507	1106686	6180
NZ_CP031336	Chromosome	1106688	1114292	7605
NZ_CP031336	Chromosome	1114294	1123327	9034
NZ_CP031336	Chromosome	1123329	1129126	5798
NZ_CP031336	Chromosome	1159524	1166972	7449
NZ_CP031336	Chromosome	1166974	1174648	7675
NZ_CP031336	Chromosome	1519324	1528518	9195
NZ_CP031336	Chromosome	2173889	2179355	5467
NZ_CP031336	Chromosome	2179357	2188299	8943
NZ_CP031331	Chromosome	348056	354044	5989
NZ_CP031331	Chromosome	354046	361469	7424
NZ_CP031331	Chromosome	473455	482725	9271
NZ_CP031331	Chromosome	781341	789856	8516
NZ_CP031331	Chromosome	1228243	1236134	7892
NZ_CP031331	Chromosome	1815757	1821884	6128
NZ_CP031331	Chromosome	2156663	2164661	7999
NZ_CP031331	Chromosome	2196637	2206060	9424
NZ_CP031332	Chromosome	60265	66891	6627
NZ_CP031332	Chromosome	131805	139298	7494
NZ_CP031332	Chromosome	184868	192877	8010
NZ_CP031332	Chromosome	232858	241572	8715
NZ_CP031332	Chromosome	283552	290393	6842
NZ_CP031332	Chromosome	445964	455046	9083
NZ_CP031332	Chromosome	818796	825167	6372
NZ_CP031332	Chromosome	825169	830507	5339
NZ_CP031332	Chromosome	2144705	2152480	7776
NZ_CP031332	Chromosome	2152482	2162017	9536
NZ_CP031328	Chromosome	905173	912563	7391
NZ_CP031328	Chromosome	987530	996954	9425
NZ_CP031328	Chromosome	1194501	1203652	9152
NZ_CP031328	Chromosome	1711193	1720422	9230
NZ_CP031328	Chromosome	1791180	1796616	5437
NZ_CP031328	Chromosome	1796618	1802132	5515
NZ_CP031328	Chromosome	2051447	2056845	5399
NZ_CP031328	Chromosome	2211622	2219083	7462
NZ_CP031329	Chromosome	244556	251732	7177
NZ_CP031329	Chromosome	838421	843998	5578
NZ_CP031329	Chromosome	1305949	1313474	7526
NZ_CP031329	Chromosome	1383899	1392572	8674
NZ_CP031329	Chromosome	1461436	1467637	6202
NZ_CP031329	Chromosome	1554224	1562616	8393
NZ_CP031329	Chromosome	1562618	1571836	9219
NZ_CP031329	Chromosome	1572679	1579870	7192
NZ_CP031333	Chromosome	439043	446793	7751
NZ_CP031333	Chromosome	490776	497865	7090
NZ_CP031333	Chromosome	497867	506226	8360
NZ_CP031333	Chromosome	907620	913268	5649
NZ_CP031333	Chromosome	1070210	1077021	6812
NZ_CP031333	Chromosome	1464500	1472048	7549
NZ_CP031333	Chromosome	1736988	1745738	8751
NZ_CP031333	Chromosome	1838610	1846505	7896
NZ_CP031357	Chromosome	4	7437	7434
NZ_CP031357	Chromosome	56898	65658	8761
NZ_CP031357	Chromosome	65660	71727	6068
NZ_CP031357	Chromosome	749753	755088	5336
NZ_CP031357	Chromosome	834146	841882	7737
NZ_CP031357	Chromosome	1185247	1193408	8162
NZ_CP031357	Chromosome	1329035	1336183	7149
NZ_CP031357	Chromosome	2377008	2385635	8628
NZ_CP031356	Chromosome	3598048	3606919	8872
NZ_CP031356	Chromosome	3694588	3704195	9608
NZ_CP031356	Chromosome	3710782	3716797	6016
NZ_CP028962	Chromosome	296483	306322	9840
NZ_CP028962	Chromosome	1096977	1105687	8711
NZ_CP028962	Chromosome	1351032	1357911	6880
NZ_CP028962	Chromosome	1357913	1364319	6407
NZ_CP028962	Chromosome	1399257	1404395	5139
NZ_CP028962	Chromosome	1430678	1438497	7820
NZ_CP028962	Chromosome	1616644	1626070	9427
NZ_CP028962	Chromosome	2154009	2161021	7013
NZ_CP028962	Chromosome	3084034	3090439	6406
NZ_CP028962	Chromosome	3090441	3096129	5689
NZ_CP028962	Chromosome	3125925	3134544	8620
NZ_CP028963	Chromosome	1152035	1158366	6332
NZ_CP028963	Chromosome	2130136	2135942	5807
NZ_CP028963	Chromosome	2205053	2214516	9464
NZ_CP028963	Chromosome	2234841	2240732	5892
NZ_CP028963	Chromosome	2885866	2894292	8427
NZ_CP028963	Chromosome	3331265	3340852	9588
NZ_CP028963	Chromosome	3578120	3586254	8135
NZ_CP028964	Chromosome	42	7998	7957
NZ_CP028964	Chromosome	348709	354235	5527
NZ_CP031425	Chromosome	1096669	1105336	8668
NZ_CP031425	Chromosome	1961297	1969493	8197
NZ_CP031214	Chromosome	380541	387901	7361
NZ_CP029462	Chromosome	451209	458883	7675
NZ_CP029462	Chromosome	2608205	2614680	6476
NZ_CP029462	Chromosome	2630033	2637979	7947
NZ_CP029462	Chromosome	2637981	2643776	5796
NZ_CP029462	Chromosome	2643778	2649608	5831
NZ_CP027697	Chromosome	2226	7896	5671
NZ_CP027697	Chromosome	10345	15847	5503
NZ_CP027697	Chromosome	39778	46752	6975
NZ_CP027697	Chromosome	57449	64704	7256
NZ_CP027697	Chromosome	147874	153652	5779
NZ_CP027697	Chromosome	161562	167670	6109
NZ_CP027697	Chromosome	264166	269790	5625
NZ_CP027697	Chromosome	350380	355701	5322
NZ_CP027697	Chromosome	415751	421867	6117
NZ_CP027697	Chromosome	474012	481298	7287
NZ_CP027697	Chromosome	562908	569056	6149
NZ_CP027697	Chromosome	735318	742221	6904
NZ_CP027697	Chromosome	744870	750372	5503
NZ_CP027697	Chromosome	781465	788325	6861
NZ_CP027697	Chromosome	853508	862825	9318
NZ_CP027697	Chromosome	862827	868893	6067
NZ_CP027697	Chromosome	1124578	1133026	8449
NZ_CP027697	Chromosome	1133028	1141233	8206
NZ_CP027697	Chromosome	1156389	1165049	8661
NZ_CP027697	Chromosome	1227826	1234711	6886
NZ_CP027697	Chromosome	1252129	1257671	5543
NZ_CP027697	Chromosome	1314694	1320659	5966
NZ_CP027697	Chromosome	1412715	1420446	7732
NZ_CP027697	Chromosome	1462047	1471104	9058
NZ_CP027697	Chromosome	1545490	1550603	5114
NZ_CP027697	Chromosome	1628546	1635582	7037
NZ_CP027697	Chromosome	1840171	1846470	6300
NZ_CP027697	Chromosome	1925305	1930459	5155
NZ_CP027697	Chromosome	2001193	2009153	7961
NZ_CP027697	Chromosome	2009155	2016925	7771
NZ_CP027697	Chromosome	2017548	2022972	5425
NZ_CP027697	Chromosome	2072139	2077440	5302
NZ_CP027697	Chromosome	2151016	2158804	7789
NZ_CP027697	Chromosome	2193719	2201209	7491
NZ_CP027697	Chromosome	2316530	2325848	9319
NZ_CP027697	Chromosome	2412969	2419414	6446
NZ_CP027697	Chromosome	2419982	2425843	5862
NZ_CP027697	Chromosome	2425845	2432827	6983
NZ_CP027697	Chromosome	2544541	2549696	5156
NZ_CP027697	Chromosome	2649717	2655259	5543
NZ_CP027697	Chromosome	2655261	2665230	9970
NZ_CP027697	Chromosome	2941568	2949326	7759
NZ_CP027697	Chromosome	3160624	3165838	5215
NZ_CP027697	Chromosome	3266553	3271634	5082
NZ_CP027697	Chromosome	3600914	3609340	8427
NZ_CP027697	Chromosome	3613290	3620877	7588
NZ_CP027697	Chromosome	3653303	3661173	7871
NZ_CP027697	Chromosome	3681165	3688167	7003
NZ_CP027697	Chromosome	3743031	3749608	6578
NZ_CP027697	Chromosome	3749610	3755067	5458
NZ_CP027697	Chromosome	3784611	3790137	5527
NZ_CP027697	Chromosome	3790139	3795393	5255
NZ_CP027697	Chromosome	3795395	3803851	8457
NZ_CP027697	Chromosome	3867965	3874364	6400
NZ_CP027697	Chromosome	3902949	3910607	7659
NZ_CP027697	Chromosome	3958326	3966528	8203
NZ_CP027697	Chromosome	4156813	4162346	5534
NZ_CP027697	Chromosome	4162348	4170872	8525
NZ_CP027697	Chromosome	4402601	4409502	6902
NZ_CP027697	Chromosome	4515970	4522713	6744
NZ_CP027697	Chromosome	4598067	4605802	7736
NZ_CP027697	Chromosome	4622984	4629986	7003
NZ_CP027697	Chromosome	4631471	4638022	6552
NZ_CP027697	Chromosome	4693491	4702807	9317
NZ_CP027697	Chromosome	4702809	4709278	6470
NZ_CP027697	Chromosome	4709280	4715534	6255
NZ_CP027697	Chromosome	4771474	4777144	5671
NZ_CP027697	Chromosome	4777146	4782396	5251
NZ_CP027697	Chromosome	4954618	4962467	7850
NZ_CP027697	Chromosome	4988911	4997498	8588
NZ_CP027697	Chromosome	4997500	5004007	6508
NZ_CP027697	Chromosome	5263296	5270699	7404
NZ_CP027697	Chromosome	5279241	5285419	6179
NZ_CP027697	Chromosome	5286997	5294261	7265
NZ_CP027697	Chromosome	5294263	5302534	8272
NZ_CP027697	Chromosome	5303306	5309774	6469
NZ_CP027697	Chromosome	5309776	5316747	6972
NZ_CP027697	Chromosome	5379816	5385891	6076
NZ_CP027697	Chromosome	5387567	5393260	5694
NZ_CP027697	Chromosome	5393262	5402687	9426
NZ_CP012206	Chromosome	169468	176341	6874
NZ_CP012206	Chromosome	176343	186122	9780
NZ_CP012206	Chromosome	324389	331981	7593
NZ_CP012206	Chromosome	363932	369277	5346
NZ_CP012206	Chromosome	386562	396284	9723
NZ_CP012206	Chromosome	728651	735654	7004
NZ_CP012206	Chromosome	779390	786835	7446
NZ_CP012206	Chromosome	786837	794542	7706
NZ_CP012206	Chromosome	794544	803339	8796
NZ_CP012206	Chromosome	1320546	1329195	8650
NZ_CP012206	Chromosome	1329197	1334954	5758
NZ_CP012206	Chromosome	1349758	1357816	8059
NZ_CP012206	Chromosome	1397637	1406779	9143
NZ_CP012206	Chromosome	1406781	1412384	5604
NZ_CP012206	Chromosome	1412386	1419085	6700
NZ_CP012206	Chromosome	1471357	1479880	8524
NZ_CP012206	Chromosome	1718159	1725028	6870
NZ_CP012211	Chromosome	474832	484519	9688
NZ_CP012211	Chromosome	626541	632192	5652
NZ_CP012211	Chromosome	808296	817111	8816
NZ_CP012211	Chromosome	871417	880848	9432
NZ_CP012211	Chromosome	880850	888559	7710
NZ_CP012211	Chromosome	1114249	1120926	6678
NZ_CP012211	Chromosome	1379176	1387223	8048
NZ_CP012211	Chromosome	1391680	1398833	7154
NZ_CP012211	Chromosome	1436547	1444271	7725
NZ_CP012211	Chromosome	1495467	1504625	9159
NZ_CP012211	Chromosome	1616426	1621978	5553
NZ_CP012211	Chromosome	1621980	1628027	6048
NZ_CP012213	Chromosome	143451	148825	5375
NZ_CP012213	Chromosome	487993	494902	6910
NZ_CP012213	Chromosome	494904	502545	7642
NZ_CP012213	Chromosome	971226	976436	5211
NZ_CP012213	Chromosome	1123500	1132379	8880
NZ_CP012213	Chromosome	1262907	1271238	8332
NZ_CP012213	Chromosome	1415903	1423516	7614
NZ_CP012213	Chromosome	1447391	1452985	5595
NZ_CP012214	Chromosome	46949	56588	9640
NZ_CP012214	Chromosome	100590	110136	9547
NZ_CP012214	Chromosome	175949	184445	8497
NZ_CP012214	Chromosome	486837	496618	9782
NZ_CP012214	Chromosome	1187577	1192829	5253
NZ_CP012214	Chromosome	1192831	1202293	9463
NZ_CP012214	Chromosome	1322075	1330662	8588
NZ_CP012214	Chromosome	1455693	1462291	6599
NZ_CP012214	Chromosome	1530143	1536867	6725
NZ_CP012217	Chromosome	22740	32362	9623
NZ_CP012217	Chromosome	244165	249591	5427
NZ_CP012217	Chromosome	329426	338838	9413
NZ_CP012217	Chromosome	433014	441654	8641
NZ_CP012217	Chromosome	455397	464842	9446
NZ_CP012217	Chromosome	903057	911421	8365
NZ_CP012217	Chromosome	1049946	1058303	8358
NZ_CP012217	Chromosome	1377984	1385827	7844
NZ_CP012217	Chromosome	1388281	1395400	7120
NZ_CP012217	Chromosome	1518183	1527318	9136
NZ_CP012217	Chromosome	1527320	1534848	7529
NZ_CP012217	Chromosome	1534850	1544147	9298
NZ_CP012217	Chromosome	1644010	1652006	7997
NZ_CP012220	Chromosome	14	7648	7635
NZ_CP012220	Chromosome	212380	219107	6728
NZ_CP012220	Chromosome	367365	375623	8259
NZ_CP012220	Chromosome	662598	670732	8135
NZ_CP012220	Chromosome	874064	883973	9910
NZ_CP012220	Chromosome	1097267	1104412	7146
NZ_CP012220	Chromosome	1158523	1166414	7892
NZ_CP012220	Chromosome	1234169	1239487	5319
NZ_CP012220	Chromosome	1349932	1356824	6893
NZ_CP012220	Chromosome	1516598	1521726	5129
NZ_CP012220	Chromosome	1521728	1530203	8476
NZ_CP012220	Chromosome	1545502	1551740	6239
NZ_CP012220	Chromosome	1551742	1560302	8561
NZ_CP012221	Chromosome	18210	26574	8365
NZ_CP012221	Chromosome	159629	168290	8662
NZ_CP012221	Chromosome	320466	325679	5214
NZ_CP012221	Chromosome	526729	535161	8433
NZ_CP012221	Chromosome	648276	653753	5478
NZ_CP012221	Chromosome	857056	866819	9764
NZ_CP012221	Chromosome	1771956	1777143	5188
NZ_CP026730	Chromosome	3739162	3748705	9544
NZ_CP026730	Chromosome	7777642	7782795	5154
NZ_CP029246	Chromosome	12	9307	9296
NZ_CP029246	Chromosome	9316	16735	7420
NZ_CP029246	Chromosome	44532	50297	5766
NZ_CP029246	Chromosome	148173	153479	5307
NZ_CP029246	Chromosome	183118	190878	7761
NZ_CP029246	Chromosome	262490	270601	8112
NZ_CP029246	Chromosome	270603	276160	5558
NZ_CP029246	Chromosome	633448	641673	8226
NZ_CP029246	Chromosome	699296	707311	8016
NZ_CP029246	Chromosome	707313	715804	8492
NZ_CP029246	Chromosome	1050156	1057910	7755
NZ_CP029246	Chromosome	1238491	1244352	5862
NZ_CP029246	Chromosome	1258893	1266761	7869
NZ_CP029246	Chromosome	1327276	1336525	9250
NZ_CP029246	Chromosome	1612587	1620597	8011
NZ_CP029246	Chromosome	1676043	1681594	5552
NZ_CP029246	Chromosome	1850157	1856413	6257
NZ_CP029246	Chromosome	1873366	1881318	7953
NZ_CP029246	Chromosome	2087213	2094860	7648
NZ_CP029246	Chromosome	2186787	2194481	7695
NZ_CP029246	Chromosome	2197243	2205593	8351
NZ_CP029246	Chromosome	2328502	2337288	8787
NZ_CP029246	Chromosome	2533921	2542525	8605
NZ_CP029246	Chromosome	2583363	2590826	7464
NZ_CP029246	Chromosome	2700616	2707131	6516
NZ_CP029246	Chromosome	2859611	2864651	5041
NZ_CP029246	Chromosome	3781939	3790270	8332
NZ_CP029246	Chromosome	3934576	3943370	8795
NZ_CP029246	Chromosome	4149317	4156251	6935
NZ_CP029246	Chromosome	4156253	4166102	9850
NZ_CP029246	Chromosome	4170659	4179560	8902
NZ_CP029246	Chromosome	4357700	4366489	8790
NZ_CP029246	Chromosome	4494058	4502013	7956
NZ_CP029246	Chromosome	4502015	4507217	5203
NZ_CP031424	Chromosome	1166570	1172059	5490
NZ_CP031424	Chromosome	3913683	3919797	6115
NZ_CP031477	Chromosome	41672	48639	6968
NZ_CP031477	Chromosome	61253	71020	9768
NZ_CP031477	Chromosome	95000	104315	9316
NZ_CP031477	Chromosome	105526	113943	8418
NZ_CP031477	Chromosome	135842	142329	6488
NZ_CP031477	Chromosome	396434	402921	6488
NZ_CP031477	Chromosome	439078	446006	6929
NZ_CP031477	Chromosome	446008	452979	6972
NZ_CP031477	Chromosome	873586	879992	6407
NZ_CP031477	Chromosome	1291872	1296927	5056
NZ_CP031477	Chromosome	1322189	1327489	5301
NZ_CP031477	Chromosome	1391517	1400290	8774
NZ_CP031477	Chromosome	1874217	1881188	6972
NZ_CP031477	Chromosome	1881190	1889306	8117
NZ_CP031477	Chromosome	2093916	2101573	7658
NZ_CP022724	Chromosome	688360	697114	8755
NZ_CP022724	Chromosome	923994	933303	9310
NZ_CP022724	Chromosome	1040840	1050242	9403
NZ_CP031455	Chromosome	122758	131466	8709
NZ_CP031455	Chromosome	2116394	2125636	9243
NZ_CP031455	Chromosome	3515349	3521569	6221
NZ_CP031455	Chromosome	4104997	4112209	7213
NZ_CP031455	Chromosome	5931399	5940230	8832
NZ_CP023189	Chromosome	2083903	2090271	6369
NZ_CP023189	Chromosome	2202963	2210183	7221
NZ_CP023189	Chromosome	2210185	2219706	9522
NZ_CP023189	Chromosome	2342348	2351235	8888
NZ_CP023189	Chromosome	2812412	2818173	5762
NZ_CP023189	Chromosome	2962454	2968628	6175
NZ_CP024190	Chromosome	1827689	1833726	6038
NZ_CP024190	Chromosome	3203284	3209519	6236
NZ_CP024190	Chromosome	4438281	4444228	5948
NZ_CP024190	Chromosome	6365991	6371011	5021
NZ_CP031545	Chromosome	753402	760311	6910
NZ_CP031545	Chromosome	1230700	1240462	9763
NZ_CP031545	Chromosome	1325686	1333982	8297
NZ_CP031545	Chromosome	1444350	1450669	6320
NZ_CP031545	Chromosome	1750674	1760119	9446
NZ_CP031545	Chromosome	1763241	1768619	5379
NZ_CP031545	Chromosome	1780464	1786262	5799
NZ_CP031546	Chromosome	704275	711782	7508
NZ_CP031546	Chromosome	1214294	1220893	6600
NZ_CP031546	Chromosome	1491727	1501656	9930
NZ_CP031546	Chromosome	1532597	1540600	8004
NZ_CP031546	Chromosome	2326552	2335901	9350
NZ_CP031546	Chromosome	5162029	5168678	6650
NZ_CP031557	Chromosome	114660	121171	6512
NZ_CP031557	Chromosome	281067	288556	7490
NZ_CP031557	Chromosome	360720	367449	6730
NZ_CP031557	Chromosome	4833184	4839710	6527
NZ_CP031555	Chromosome	747130	754025	6896
NZ_CP031555	Chromosome	1290195	1298856	8662
NZ_CP031555	Chromosome	1298858	1307363	8506
NZ_CP031555	Chromosome	1463212	1472306	9095
NZ_CP031555	Chromosome	1616320	1625671	9352
NZ_CP031555	Chromosome	2892374	2900147	7774
NZ_CP031555	Chromosome	2994518	3003802	9285
NZ_CP031555	Chromosome	3003804	3010168	6365
NZ_CP031555	Chromosome	3075117	3082249	7133
NZ_CP031555	Chromosome	3254283	3259648	5366
NZ_CP031556	Chromosome	488874	495105	6232
NZ_CP031556	Chromosome	612938	618930	5993
NZ_CP031556	Chromosome	826351	833325	6975
NZ_CP031556	Chromosome	1687242	1696067	8826
NZ_CP031556	Chromosome	1696069	1705841	9773
NZ_CP031560	Chromosome	513911	519562	5652
NZ_CP031560	Chromosome	614617	620045	5429
NZ_CP031560	Chromosome	621303	628080	6778
NZ_CP031560	Chromosome	883583	890593	7011
NZ_CP031560	Chromosome	906653	914407	7755
NZ_CP031560	Chromosome	983364	989533	6170
NZ_CP031560	Chromosome	1231964	1241961	9998
NZ_CP031560	Chromosome	1291099	1300534	9436
NZ_CP031560	Chromosome	1382148	1387151	5004
NZ_CP031560	Chromosome	1481369	1489207	7839
NZ_CP031560	Chromosome	1663662	1668746	5085
NZ_CP031560	Chromosome	1797091	1805577	8487
NZ_CP031560	Chromosome	1815687	1822411	6725
NZ_CP031560	Chromosome	1840826	1847626	6801
NZ_CP031560	Chromosome	2082101	2090592	8492
NZ_CP031560	Chromosome	2248136	2254046	5911
NZ_CP031560	Chromosome	2266021	2271870	5850
NZ_CP031560	Chromosome	2273344	2281345	8002
NZ_CP031560	Chromosome	2561900	2567276	5377
NZ_CP031560	Chromosome	2581856	2589974	8119
NZ_CP031560	Chromosome	2608469	2615866	7398
NZ_CP031560	Chromosome	2644967	2653301	8335
NZ_CP031560	Chromosome	2886924	2894247	7324
NZ_CP031560	Chromosome	2927423	2934534	7112
NZ_CP031560	Chromosome	2958078	2963324	5247
NZ_CP031560	Chromosome	3331517	3340116	8600
NZ_CP031560	Chromosome	3719777	3728291	8515
NZ_CP031560	Chromosome	3728293	3737990	9698
NZ_CP031560	Chromosome	3749683	3758398	8716
NZ_CP031560	Chromosome	4122998	4129046	6049
NZ_CP031560	Chromosome	4360375	4369150	8776
NZ_CP031560	Chromosome	4369152	4378503	9352
NZ_CP031560	Chromosome	4497930	4503642	5713
NZ_CP031560	Chromosome	4504565	4511860	7296
NZ_CP031560	Chromosome	4741385	4747841	6457
NZ_CP029332	Chromosome	1147889	1156702	8814
NZ_CP029332	Chromosome	1348246	1357016	8771
NZ_CP029332	Chromosome	1532457	1540958	8502
NZ_CP029332	Chromosome	5179494	5185609	6116
NZ_CP031571	Chromosome	191	7852	7662
NZ_CP031571	Chromosome	61147	66355	5209
NZ_CP031571	Chromosome	174467	182766	8300
NZ_CP031571	Chromosome	229937	236342	6406
NZ_CP031571	Chromosome	409275	416540	7266
NZ_CP031571	Chromosome	469322	477333	8012
NZ_CP031571	Chromosome	498703	507157	8455
NZ_CP031571	Chromosome	513930	520428	6499
NZ_CP031571	Chromosome	520430	529383	8954
NZ_CP031571	Chromosome	569126	578748	9623
NZ_CP031571	Chromosome	624296	631593	7298
NZ_CP031571	Chromosome	756539	766453	9915
NZ_CP031571	Chromosome	773086	780662	7577
NZ_CP031571	Chromosome	837807	844752	6946
NZ_CP031571	Chromosome	886838	893406	6569
NZ_CP031571	Chromosome	1212531	1218633	6103
NZ_CP031571	Chromosome	1349399	1355787	6389
NZ_CP031571	Chromosome	1418503	1427562	9060
NZ_CP031571	Chromosome	1484749	1493344	8596
NZ_CP031571	Chromosome	1647254	1655525	8272
NZ_CP031571	Chromosome	1995863	2004111	8249
NZ_CP031571	Chromosome	2004113	2013793	9681
NZ_CP031571	Chromosome	2018060	2027488	9429
NZ_CP031571	Chromosome	2235978	2241499	5522
NZ_CP031571	Chromosome	2241501	2249907	8407
NZ_CP031571	Chromosome	2313407	2321683	8277
NZ_CP031571	Chromosome	2321685	2331363	9679
NZ_CP031571	Chromosome	2331365	2340891	9527
NZ_CP031571	Chromosome	2384026	2390835	6810
NZ_CP031571	Chromosome	2540521	2546983	6463
NZ_CP031571	Chromosome	2550537	2557353	6817
NZ_CP031571	Chromosome	4775953	4784894	8942
NZ_CP031571	Chromosome	4836818	4842010	5193
NZ_CP031674	Chromosome	945690	955419	9730
NZ_CP031674	Chromosome	2589484	2595561	6078
NZ_CP031609	Chromosome	1944708	1952567	7860
NZ_CP031609	Chromosome	2032176	2040733	8558
NZ_CP031609	Chromosome	2208549	2216035	7487
NZ_CP031612	Chromosome	490888	499876	8989
NZ_CP031612	Chromosome	1211050	1220036	8987
NZ_CP031612	Chromosome	3102174	3108422	6249
NZ_CP031643	Chromosome	393186	400521	7336
NZ_CP031643	Chromosome	1293827	1299320	5494
NZ_CP031643	Chromosome	1935029	1943956	8928
NZ_CP031643	Chromosome	5282025	5288651	6627
NZ_CP030926	Chromosome	1205282	1214020	8739
NZ_CP031653	Chromosome	168260	177468	9209
NZ_CP031653	Chromosome	844859	851728	6870
NZ_CP031653	Chromosome	2397978	2405507	7530
NZ_CP031667	Chromosome	1905103	1911234	6132
NZ_CP031692	Chromosome	38511	43590	5080
NZ_CP031692	Chromosome	113750	120255	6506
NZ_CP031692	Chromosome	147091	154058	6968
NZ_CP031692	Chromosome	210124	215203	5080
NZ_CP031692	Chromosome	390493	397460	6968
NZ_CP031692	Chromosome	400689	409738	9050
NZ_CP031692	Chromosome	418591	427910	9320
NZ_CP031692	Chromosome	588834	596489	7656
NZ_CP031692	Chromosome	651118	658089	6972
NZ_CP031692	Chromosome	1047454	1054421	6968
NZ_CP031692	Chromosome	1157107	1162111	5005
NZ_CP031692	Chromosome	1697620	1704623	7004
NZ_CP031692	Chromosome	1753666	1760824	7159
NZ_CP031691	Chromosome	128527	136944	8418
NZ_CP031691	Chromosome	189393	197810	8418
NZ_CP031691	Chromosome	224738	233512	8775
NZ_CP031691	Chromosome	233514	242833	9320
NZ_CP031691	Chromosome	248295	254157	5863
NZ_CP031691	Chromosome	291894	297339	5446
NZ_CP031691	Chromosome	326507	332913	6407
NZ_CP031691	Chromosome	332915	339321	6407
NZ_CP031691	Chromosome	518766	525924	7159
NZ_CP031691	Chromosome	845978	852896	6919
NZ_CP031691	Chromosome	1176339	1181520	5182
NZ_CP031691	Chromosome	1455740	1462245	6506
NZ_CP031691	Chromosome	1503454	1511111	7658
NZ_CP031691	Chromosome	1653030	1658211	5182
NZ_CP031691	Chromosome	1823666	1828670	5005
NZ_CP031691	Chromosome	1831511	1838669	7159
NZ_CP031664	Chromosome	53435	62800	9366
NZ_CP031664	Chromosome	620189	628456	8268
NZ_CP031670	Chromosome	259127	265000	5874
NZ_CP031670	Chromosome	612247	619186	6940
NZ_CP031670	Chromosome	2288460	2297369	8910
NZ_CP031670	Chromosome	2834398	2844040	9643
NZ_CP031673	Chromosome	2414026	2420432	6407
NZ_CP031673	Chromosome	2781405	2786961	5557
NZ_CP031673	Chromosome	2828410	2836510	8101
NZ_CP031673	Chromosome	2836512	2845295	8784
NZ_CP031702	Chromosome	1400408	1406642	6235
NZ_CP031702	Chromosome	1454447	1462949	8503
NZ_CP031702	Chromosome	1569581	1578370	8790
NZ_CP031702	Chromosome	2994333	3002411	8079
NZ_CP031701	Chromosome	1805743	1814952	9210
NZ_CP031701	Chromosome	1883714	1890504	6791
NZ_CP031701	Chromosome	1890506	1896365	5860
NZ_CP031726	Chromosome	294107	302088	7982
NZ_CP031726	Chromosome	302090	308119	6030
NZ_CP031726	Chromosome	426515	433221	6707
NZ_CP031726	Chromosome	436092	442008	5917
NZ_CP031726	Chromosome	522056	529107	7052
NZ_CP031726	Chromosome	593583	603278	9696
NZ_CP031726	Chromosome	677569	685580	8012
NZ_CP031726	Chromosome	701116	708407	7292
NZ_CP031726	Chromosome	712250	717726	5477
NZ_CP031726	Chromosome	722754	728924	6171
NZ_CP031726	Chromosome	896804	903049	6246
NZ_CP031726	Chromosome	903051	911382	8332
NZ_CP031726	Chromosome	1339010	1348051	9042
NZ_CP031726	Chromosome	1368435	1373829	5395
NZ_CP031726	Chromosome	1475307	1482259	6953
NZ_CP031726	Chromosome	1520939	1529491	8553
NZ_CP031726	Chromosome	1529493	1537859	8367
NZ_CP031726	Chromosome	1548569	1557951	9383
NZ_CP031726	Chromosome	1597555	1605270	7716
NZ_CP031726	Chromosome	1605272	1613294	8023
NZ_CP031726	Chromosome	1835756	1843842	8087
NZ_CP031726	Chromosome	1970507	1976705	6199
NZ_CP031726	Chromosome	2097177	2102618	5442
NZ_CP031726	Chromosome	2482292	2487822	5531
NZ_CP031726	Chromosome	2527425	2533042	5618
NZ_CP031726	Chromosome	2617138	2625820	8683
NZ_CP031726	Chromosome	2628009	2637079	9071
NZ_CP031726	Chromosome	2750329	2760096	9768
NZ_CP031726	Chromosome	2897942	2906617	8676
NZ_CP031726	Chromosome	3080257	3088758	8502
NZ_CP031726	Chromosome	3135366	3143736	8371
NZ_CP031726	Chromosome	3143738	3149679	5942
NZ_CP031726	Chromosome	3386329	3393254	6926
NZ_CP031726	Chromosome	3515903	3524859	8957
NZ_CP031726	Chromosome	3691505	3697757	6253
NZ_CP031726	Chromosome	3697759	3702989	5231
NZ_CP031726	Chromosome	3842331	3848379	6049
NZ_CP031726	Chromosome	4205740	4211813	6074
NZ_CP031726	Chromosome	4211815	4220660	8846
NZ_CP031726	Chromosome	4220662	4229308	8647
NZ_CP031726	Chromosome	4479524	4485322	5799
NZ_CP031726	Chromosome	4485324	4490975	5652
NZ_CP031726	Chromosome	4490977	4496303	5327
NZ_CP031726	Chromosome	4523552	4531707	8156
NZ_CP031750	Chromosome	175256	184851	9596
NZ_CP031750	Chromosome	1085654	1091650	5997
NZ_CP031750	Chromosome	1110378	1117058	6681
NZ_CP031750	Chromosome	2254744	2264056	9313
NZ_CP031750	Chromosome	2754385	2761578	7194
NZ_CP031750	Chromosome	2996734	3005372	8639
NZ_CP031751	Chromosome	80919	89773	8855
NZ_CP031751	Chromosome	158778	168318	9541
NZ_CP031751	Chromosome	489260	498577	9318
NZ_CP031787	Chromosome	259519	269306	9788
NZ_CP031787	Chromosome	376538	381702	5165
NZ_CP031787	Chromosome	381704	390205	8502
NZ_CP031787	Chromosome	1050775	1057571	6797
NZ_CP031787	Chromosome	1675957	1683066	7110
NZ_CP031787	Chromosome	2394362	2401606	7245
NZ_CP031787	Chromosome	2860077	2867297	7221
NZ_CP031787	Chromosome	2867299	2875094	7796
NZ_CP031787	Chromosome	2879308	2885706	6399
NZ_CP031787	Chromosome	3272569	3281602	9034
NZ_CP031787	Chromosome	3733494	3741277	7784
NZ_CP031787	Chromosome	3987918	3993129	5212
NZ_CP031779	Chromosome	219164	224543	5380
NZ_CP031779	Chromosome	2767400	2775809	8410
NZ_CP031779	Chromosome	2775811	2781407	5597
NZ_CP020083	Chromosome	34834	43371	8538
NZ_CP020083	Chromosome	533609	542381	8773
NZ_CP020083	Chromosome	1792253	1800645	8393
NZ_CP020083	Chromosome	3971109	3976445	5337
NZ_CP014838	Chromosome	2457963	2465671	7709
NZ_CP014838	Chromosome	3922822	3929744	6923
NZ_CP027116	Chromosome	98686	105067	6382
NZ_CP027116	Chromosome	1521300	1529048	7749
NZ_CP027116	Chromosome	3058831	3068609	9779
NZ_CP031814	Chromosome	13449	19326	5878
NZ_CP031814	Chromosome	60475	68799	8325
NZ_CP031814	Chromosome	155783	161104	5322
NZ_CP031814	Chromosome	161106	166506	5401
NZ_CP031814	Chromosome	375714	382680	6967
NZ_CP031814	Chromosome	471751	481659	9909
NZ_CP031814	Chromosome	586966	593822	6857
NZ_CP031814	Chromosome	608694	616778	8085
NZ_CP031814	Chromosome	1633160	1642450	9291
NZ_CP031814	Chromosome	1758719	1764806	6088
NZ_CP031814	Chromosome	1767359	1774335	6977
NZ_CP031814	Chromosome	1909159	1914229	5071
NZ_CP031814	Chromosome	1917306	1923827	6522
NZ_CP031814	Chromosome	2082419	2091785	9367
NZ_CP031814	Chromosome	2307771	2317542	9772
NZ_CP031814	Chromosome	2357193	2364132	6940
NZ_CP031814	Chromosome	2364134	2373187	9054
NZ_CP031814	Chromosome	2531026	2536866	5841
NZ_CP031814	Chromosome	2555778	2563256	7479
NZ_CP031814	Chromosome	2563258	2569946	6689
NZ_CP031814	Chromosome	2667911	2677675	9765
NZ_CP031814	Chromosome	2704000	2712307	8308
NZ_CP031814	Chromosome	2893065	2902471	9407
NZ_CP031814	Chromosome	2948461	2956804	8344
NZ_CP031814	Chromosome	3039996	3048324	8329
NZ_CP031814	Chromosome	3068821	3076077	7257
NZ_CP031814	Chromosome	3076079	3082219	6141
NZ_CP031814	Chromosome	3125259	3131037	5779
NZ_CP031814	Chromosome	3574106	3581034	6929
NZ_CP031814	Chromosome	3584863	3590548	5686
NZ_CP031814	Chromosome	3794238	3799861	5624
NZ_CP031814	Chromosome	3799863	3806470	6608
NZ_CP031814	Chromosome	3806472	3815848	9377
NZ_CP031814	Chromosome	3815850	3823253	7404
NZ_CP031814	Chromosome	3849465	3856763	7299
NZ_CP031814	Chromosome	4282278	4289942	7665
NZ_CP031814	Chromosome	4448138	4457539	9402
NZ_CP031814	Chromosome	4473353	4479824	6472
NZ_CP031814	Chromosome	4488836	4495053	6218
NZ_CP031814	Chromosome	4697732	4705391	7660
NZ_CP031814	Chromosome	4711442	4717438	5997
NZ_CP031814	Chromosome	4800735	4807167	6433
NZ_CP031814	Chromosome	4907109	4913076	5968
NZ_CP031814	Chromosome	4913078	4919629	6552
NZ_CP031814	Chromosome	4919631	4925568	5938
NZ_CP031814	Chromosome	5030967	5037037	6071
NZ_CP031814	Chromosome	5069064	5076362	7299
NZ_CP031814	Chromosome	5102513	5110264	7752
NZ_CP031814	Chromosome	5194592	5204072	9481
NZ_CP031814	Chromosome	5204074	5210456	6383
NZ_CP031814	Chromosome	5210458	5219522	9065
NZ_CP031814	Chromosome	5219524	5228229	8706
NZ_CP031798	Chromosome	38062	48008	9947
NZ_CP031798	Chromosome	359115	364714	5600
NZ_CP031798	Chromosome	689498	698350	8853
NZ_CP031798	Chromosome	726938	734481	7544
NZ_CP031798	Chromosome	734483	740486	6004
NZ_CP031798	Chromosome	810631	818747	8117
NZ_CP031798	Chromosome	862052	868087	6036
NZ_CP031798	Chromosome	891793	900199	8407
NZ_CP031798	Chromosome	1182746	1189829	7084
NZ_CP031798	Chromosome	1208143	1214131	5989
NZ_CP031798	Chromosome	1284357	1293931	9575
NZ_CP031798	Chromosome	1365863	1372759	6897
NZ_CP031798	Chromosome	1385764	1395415	9652
NZ_CP031798	Chromosome	1448668	1454348	5681
NZ_CP031798	Chromosome	1484365	1490429	6065
NZ_CP031798	Chromosome	1490431	1498265	7835
NZ_CP031798	Chromosome	1639425	1645804	6380
NZ_CP031798	Chromosome	1677491	1685300	7810
NZ_CP031798	Chromosome	1688226	1696357	8132
NZ_CP031798	Chromosome	1696359	1705676	9318
NZ_CP031798	Chromosome	1717234	1723430	6197
NZ_CP031798	Chromosome	1744832	1750610	5779
NZ_CP031798	Chromosome	1841937	1848863	6927
NZ_CP031798	Chromosome	1896642	1905310	8669
NZ_CP031798	Chromosome	2109981	2115169	5189
NZ_CP031798	Chromosome	2135451	2143915	8465
NZ_CP031798	Chromosome	2188680	2194765	6086
NZ_CP031798	Chromosome	2195227	2203157	7931
NZ_CP031798	Chromosome	2459143	2465243	6101
NZ_CP031798	Chromosome	2465245	2471741	6497
NZ_CP031798	Chromosome	2471743	2479366	7624
NZ_CP031798	Chromosome	2512483	2518889	6407
NZ_CP031798	Chromosome	2570898	2577290	6393
NZ_CP031798	Chromosome	2672070	2681098	9029
NZ_CP031798	Chromosome	2695440	2700650	5211
NZ_CP031798	Chromosome	2715933	2722838	6906
NZ_CP031798	Chromosome	2741722	2748758	7037
NZ_CP031798	Chromosome	2751099	2758117	7019
NZ_CP031798	Chromosome	2774117	2779770	5654
NZ_CP031798	Chromosome	2785007	2791579	6573
NZ_CP031798	Chromosome	2791581	2797798	6218
NZ_CP031798	Chromosome	2803261	2811088	7828
NZ_CP031798	Chromosome	2943020	2951558	8539
NZ_CP031798	Chromosome	2975056	2983966	8911
NZ_CP031798	Chromosome	2994031	3003550	9520
NZ_CP031798	Chromosome	3049488	3056407	6920
NZ_CP031798	Chromosome	3184382	3192839	8458
NZ_CP031798	Chromosome	3192841	3201479	8639
NZ_CP031798	Chromosome	3269847	3275259	5413
NZ_CP031798	Chromosome	3275261	3283377	8117
NZ_CP031798	Chromosome	3484350	3490318	5969
NZ_CP031798	Chromosome	3507985	3514050	6066
NZ_CP031798	Chromosome	3519335	3524546	5212
NZ_CP031798	Chromosome	3650387	3659722	9336
NZ_CP031798	Chromosome	3837905	3845169	7265
NZ_CP031798	Chromosome	4052336	4062184	9849
NZ_CP031798	Chromosome	4310508	4317076	6569
NZ_CP031798	Chromosome	4484889	4491961	7073
NZ_CP031798	Chromosome	4497126	4503314	6189
NZ_CP031798	Chromosome	4503316	4512970	9655
NZ_CP031798	Chromosome	4781864	4787079	5216
NZ_CP031798	Chromosome	4881993	4890654	8662
NZ_CP031798	Chromosome	4905960	4911405	5446
NZ_CP031798	Chromosome	4950957	4958459	7503
NZ_CP031798	Chromosome	5041087	5047190	6104
NZ_CP031798	Chromosome	5047192	5055822	8631
NZ_CP031798	Chromosome	5142283	5147824	5542
NZ_CP031798	Chromosome	5169114	5177398	8285
NZ_CP031798	Chromosome	5186396	5195284	8889
NZ_CP031798	Chromosome	5195286	5204152	8867
NZ_CP031798	Chromosome	5204154	5212719	8566
NZ_CP031798	Chromosome	5212721	5219691	6971
NZ_CP031798	Chromosome	5265191	5272670	7480
NZ_CP031839	Chromosome	1791280	1798296	7017
NZ_CP031839	Chromosome	2649511	2656016	6506
NZ_CP031839	Chromosome	2824884	2832877	7994
NZ_CP031841	Chromosome	1209952	1219218	9267
NZ_CP031841	Chromosome	1219220	1227554	8335
NZ_CP031841	Chromosome	1895482	1904756	9275
NZ_CP031841	Chromosome	1946936	1956147	9212
NZ_CP031841	Chromosome	3041028	3049802	8775
NZ_CP031841	Chromosome	3248668	3257534	8867
NZ_CP023075	Chromosome	3226015	3232593	6579
NZ_CP023075	Chromosome	4040219	4046844	6626
NZ_CP007217	Chromosome	986110	995555	9446
NZ_CP023321	Chromosome	373525	381416	7892
NZ_CP023321	Chromosome	1260432	1266851	6420
NZ_CP023321	Chromosome	1606192	1612096	5905
NZ_CP021330	Chromosome	296341	303627	7287
NZ_CP021330	Chromosome	3211407	3216530	5124
NZ_CP021330	Chromosome	3370719	3379338	8620
NZ_CP031842	Chromosome	672478	681939	9462
NZ_CP031842	Chromosome	754539	763955	9417
NZ_CP031842	Chromosome	896512	906463	9952
NZ_CP031842	Chromosome	1198238	1203601	5364
NZ_CP031842	Chromosome	1774486	1783040	8555
NZ_CP031842	Chromosome	1931487	1936582	5096
NZ_CP031842	Chromosome	2512228	2520476	8249
NZ_CP031842	Chromosome	2813981	2820537	6557
NZ_CP031842	Chromosome	2989270	2998837	9568
NZ_CP031881	Chromosome	14	6501	6488
NZ_CP031968	Chromosome	359264	368977	9714
NZ_CP031968	Chromosome	962078	970866	8789
NZ_CP031968	Chromosome	1498791	1505557	6767
NZ_CP031968	Chromosome	1671493	1679080	7588
NZ_CP031968	Chromosome	1707735	1713956	6222
NZ_CP031968	Chromosome	1713958	1722034	8077
NZ_CP031968	Chromosome	1769165	1776532	7368
NZ_CP031968	Chromosome	1776534	1784230	7697
NZ_CP031968	Chromosome	1927584	1933676	6093
NZ_CP031968	Chromosome	2002359	2010857	8499
NZ_CP031968	Chromosome	2331687	2337195	5509
NZ_CP031968	Chromosome	2729308	2736942	7635
NZ_CP031968	Chromosome	2797289	2802503	5215
NZ_CP031968	Chromosome	3026235	3036064	9830
NZ_CP031968	Chromosome	4451711	4460088	8378
NZ_CP031968	Chromosome	4460090	4466252	6163
NZ_CP031968	Chromosome	4857293	4863149	5857
NZ_CP031952	Chromosome	416457	424088	7632
NZ_CP031952	Chromosome	536417	543908	7492
NZ_CP031952	Chromosome	1728336	1737606	9271
NZ_CP031952	Chromosome	1961378	1971164	9787
NZ_CP031952	Chromosome	2374563	2383831	9269
NZ_CP031952	Chromosome	2642387	2651859	9473
NZ_CP031952	Chromosome	2671832	2678149	6318
NZ_CP031952	Chromosome	2712011	2719575	7565
NZ_CP031952	Chromosome	3396740	3406105	9366
NZ_CP031948	Chromosome	26248	36176	9929
NZ_CP031948	Chromosome	2073736	2079157	5422
NZ_CP031948	Chromosome	2637768	2646675	8908
NZ_CP031948	Chromosome	2818093	2825961	7869
NZ_CP031948	Chromosome	3052967	3061693	8727
NZ_CP031948	Chromosome	3174162	3183665	9504
NZ_CP031956	Chromosome	893471	898928	5458
NZ_CP031956	Chromosome	1749132	1755675	6544
NZ_CP031956	Chromosome	1755677	1763780	8104
NZ_CP031956	Chromosome	1873791	1879634	5844
NZ_CP031956	Chromosome	2008849	2018262	9414
NZ_CP031956	Chromosome	2456567	2464041	7475
NZ_CP031956	Chromosome	2494162	2502460	8299
NZ_CP031956	Chromosome	2911529	2921145	9617
NZ_CP031956	Chromosome	3590121	3596964	6844
NZ_CP031966	Chromosome	379945	389460	9516
NZ_CP031966	Chromosome	1217150	1222527	5378
NZ_CP031965	Chromosome	4534280	4543131	8852
NZ_CP031969	Chromosome	7957591	7962784	5194
NZ_CP031969	Chromosome	8666429	8674130	7702
NZ_CP031969	Chromosome	9312188	9317452	5265
NZ_CP029687	Chromosome	477609	486886	9278
NZ_CP030281	Chromosome	1008193	1015852	7660
NZ_CP030281	Chromosome	1588401	1596562	8162
NZ_CP030281	Chromosome	1960847	1970354	9508
NZ_CP030281	Chromosome	2312838	2318192	5355
NZ_CP030281	Chromosome	3428184	3434071	5888
NZ_CP030281	Chromosome	3900722	3909470	8749
NZ_CP030281	Chromosome	4763082	4772131	9050
NZ_CP027482	Chromosome	2269377	2278775	9399
NZ_CP027482	Chromosome	3437535	3445267	7733
NZ_CP019889	Chromosome	43604	49087	5484
NZ_CP019889	Chromosome	110721	120449	9729
NZ_CP019889	Chromosome	368431	376976	8546
NZ_CP019889	Chromosome	394999	401023	6025
NZ_CP019889	Chromosome	401025	406221	5197
NZ_CP019889	Chromosome	445727	451959	6233
NZ_CP019889	Chromosome	466627	476035	9409
NZ_CP019889	Chromosome	599578	606147	6570
NZ_CP019889	Chromosome	983591	989623	6033
NZ_CP019889	Chromosome	1372862	1382297	9436
NZ_CP019889	Chromosome	1573562	1581072	7511
NZ_CP019889	Chromosome	1686920	1693478	6559
NZ_CP019889	Chromosome	1693480	1702811	9332
NZ_CP019889	Chromosome	1702813	1711424	8612
NZ_CP019889	Chromosome	1816017	1823922	7906
NZ_CP019889	Chromosome	1823924	1831175	7252
NZ_CP019889	Chromosome	1921675	1930196	8522
NZ_CP019889	Chromosome	2048383	2055243	6861
NZ_CP019889	Chromosome	2085455	2090861	5407
NZ_CP019889	Chromosome	2354793	2364009	9217
NZ_CP019889	Chromosome	2385456	2394113	8658
NZ_CP019889	Chromosome	2395335	2403265	7931
NZ_CP019889	Chromosome	2427292	2433202	5911
NZ_CP019889	Chromosome	2754053	2759130	5078
NZ_CP019889	Chromosome	3072291	3079293	7003
NZ_CP019889	Chromosome	3215644	3223616	7973
NZ_CP019889	Chromosome	3477545	3483604	6060
NZ_CP019889	Chromosome	3517329	3524284	6956
NZ_CP019889	Chromosome	3524286	3531593	7308
NZ_CP019889	Chromosome	3552072	3559176	7105
NZ_CP019889	Chromosome	3806583	3813663	7081
NZ_CP019889	Chromosome	3858119	3866246	8128
NZ_CP019889	Chromosome	4241819	4247822	6004
NZ_CP019889	Chromosome	4250561	4258089	7529
NZ_CP019889	Chromosome	4262273	4268542	6270
NZ_CP019889	Chromosome	4430489	4439890	9402
NZ_CP019889	Chromosome	4530450	4539732	9283
NZ_CP019889	Chromosome	4611426	4620358	8933
NZ_CP019889	Chromosome	4770040	4778428	8389
NZ_CP019889	Chromosome	4882449	4890690	8242
NZ_CP032052	Chromosome	245105	252662	7558
NZ_CP032052	Chromosome	3201860	3206960	5101
NZ_CP032052	Chromosome	3571650	3581533	9884
NZ_CP032052	Chromosome	6308578	6313697	5120
NZ_CP031971	Chromosome	1497079	1506551	9473
NZ_CP031971	Chromosome	1595547	1600678	5132
NZ_CP031971	Chromosome	1600680	1610195	9516
NZ_CP031971	Chromosome	1653470	1660430	6961
NZ_CP028347	Chromosome	394966	403739	8774
NZ_CP028347	Chromosome	3012046	3020953	8908
NZ_CP028347	Chromosome	3237525	3245539	8015
NZ_CP020378	Chromosome	841563	850551	8989
NZ_CP020378	Chromosome	1655404	1662565	7162
NZ_CP020378	Chromosome	3419243	3425422	6180
NZ_CP020378	Chromosome	4230957	4237709	6753
NZ_CP020378	Chromosome	4238007	4244183	6177
NZ_CP019858	Chromosome	563131	569629	6499
NZ_CP019858	Chromosome	1883101	1890707	7607
NZ_CP019858	Chromosome	3331660	3337010	5351
NZ_CP019860	Chromosome	139512	148150	8639
NZ_CP019860	Chromosome	846434	852895	6462
NZ_CP019860	Chromosome	903829	911238	7410
NZ_CP019860	Chromosome	1182870	1189036	6167
NZ_CP019860	Chromosome	1189038	1197759	8722
NZ_CP019860	Chromosome	2367021	2375473	8453
NZ_CP019860	Chromosome	2375475	2381071	5597
NZ_CP019860	Chromosome	4140021	4147812	7792
NZ_CP019860	Chromosome	4147814	4155399	7586
NZ_CP019860	Chromosome	4167056	4173241	6186
NZ_CP012320	Chromosome	143210	149403	6194
NZ_CP012320	Chromosome	582818	591860	9043
NZ_CP012320	Chromosome	591862	601206	9345
NZ_CP012320	Chromosome	2051841	2059632	7792
NZ_CP012321	Chromosome	4109498	4115724	6227
NZ_CP012312	Chromosome	305359	314565	9207
NZ_CP012312	Chromosome	2618799	2628776	9978
NZ_CP012312	Chromosome	3245517	3253770	8254
NZ_CP012312	Chromosome	3617985	3627820	9836
NZ_CP012312	Chromosome	4168128	4175430	7303
NZ_CP012312	Chromosome	4175432	4180774	5343
NZ_CP012312	Chromosome	4180776	4190623	9848
NZ_CP016102	Chromosome	537162	544895	7734
NZ_CP016102	Chromosome	3823607	3829963	6357
NZ_CP016102	Chromosome	4202054	4207506	5453
NZ_CP016106	Chromosome	790158	796666	6509
NZ_CP016106	Chromosome	818658	823712	5055
NZ_CP016106	Chromosome	1108421	1114099	5679
NZ_CP016106	Chromosome	2218697	2224783	6087
NZ_CP019857	Chromosome	199497	207708	8212
NZ_CP019857	Chromosome	1701458	1707364	5907
NZ_CP019857	Chromosome	2195978	2202635	6658
NZ_CP019857	Chromosome	2849514	2856415	6902
NZ_CP019857	Chromosome	3919623	3926975	7353
NZ_CP019864	Chromosome	515065	520389	5325
NZ_CP019864	Chromosome	4061811	4070051	8241
NZ_CP022725	Chromosome	39763	45417	5655
NZ_CP022725	Chromosome	45419	52387	6969
NZ_CP022725	Chromosome	175392	181176	5785
NZ_CP022725	Chromosome	329273	334336	5064
NZ_CP022725	Chromosome	348701	353951	5251
NZ_CP022725	Chromosome	446536	452672	6137
NZ_CP022725	Chromosome	470362	477316	6955
NZ_CP022725	Chromosome	495407	503236	7830
NZ_CP022725	Chromosome	503238	510917	7680
NZ_CP022725	Chromosome	2657059	2662278	5220
NZ_CP022725	Chromosome	2689651	2695467	5817
NZ_CP022725	Chromosome	2831123	2838256	7134
NZ_CP022725	Chromosome	2841187	2846982	5796
NZ_CP022725	Chromosome	2850880	2858404	7525
NZ_CP022725	Chromosome	2858406	2866661	8256
NZ_CP022725	Chromosome	2946673	2952324	5652
NZ_CP022725	Chromosome	3038620	3044420	5801
NZ_CP022725	Chromosome	3141775	3148762	6988
NZ_CP022725	Chromosome	3162160	3168206	6047
NZ_CP022725	Chromosome	3226397	3232430	6034
NZ_CP022725	Chromosome	3232432	3240072	7641
NZ_CP022725	Chromosome	3302553	3309924	7372
NZ_CP022725	Chromosome	3395455	3402185	6731
NZ_CP022725	Chromosome	3549838	3557508	7671
NZ_CP022725	Chromosome	3570287	3577839	7553
NZ_CP022725	Chromosome	3597543	3603050	5508
NZ_CP022725	Chromosome	3738647	3745918	7272
NZ_CP022725	Chromosome	3855849	3864333	8485
NZ_CP022725	Chromosome	3874062	3879270	5209
NZ_CP022725	Chromosome	3965591	3974386	8796
NZ_CP022725	Chromosome	3974388	3982106	7719
NZ_CP022725	Chromosome	4095789	4101661	5873
NZ_CP022725	Chromosome	4106104	4115129	9026
NZ_CP022725	Chromosome	4133812	4140387	6576
NZ_CP022725	Chromosome	4459156	4466117	6962
NZ_CP022725	Chromosome	4653909	4662636	8728
NZ_CP022725	Chromosome	4662638	4669291	6654
NZ_CP022725	Chromosome	4669293	4675533	6241
NZ_CP022725	Chromosome	4676957	4684754	7798
NZ_CP022725	Chromosome	4684756	4690611	5856
NZ_CP022725	Chromosome	4723850	4730498	6649
NZ_CP022725	Chromosome	4753258	4763225	9968
NZ_CP022725	Chromosome	4789301	4795401	6101
NZ_CP012309	Chromosome	2364158	2372634	8477
NZ_CP012309	Chromosome	2908989	2917015	8027
NZ_CP022609	Chromosome	37061	44697	7637
NZ_CP022770	Chromosome	11579	18772	7194
NZ_CP022770	Chromosome	321866	331443	9578
NZ_CP022770	Chromosome	904904	910567	5664
NZ_CP022770	Chromosome	953130	962190	9061
NZ_CP022770	Chromosome	1060501	1068151	7651
NZ_CP022770	Chromosome	1268386	1274392	6007
NZ_CP022770	Chromosome	1470502	1477790	7289
NZ_CP022770	Chromosome	3506108	3514079	7972
NZ_CP022776	Chromosome	2380628	2390407	9780
NZ_CP022776	Chromosome	2460704	2466057	5354
NZ_CP022776	Chromosome	2635707	2643090	7384
NZ_CP022776	Chromosome	2806661	2814625	7965
NZ_CP022776	Chromosome	2945543	2953153	7611
NZ_CP022776	Chromosome	3169428	3175049	5622
NZ_CP022776	Chromosome	3266955	3275351	8397
NZ_CP022776	Chromosome	3275353	3282476	7124
NZ_CP022776	Chromosome	3458484	3467507	9024
NZ_CP022776	Chromosome	3501411	3507332	5922
NZ_CP022788	Chromosome	351215	359974	8760
NZ_CP022788	Chromosome	678971	688656	9686
NZ_CP022788	Chromosome	1291135	1296288	5154
NZ_CP022788	Chromosome	1296290	1302906	6617
NZ_CP022788	Chromosome	1695093	1701443	6351
NZ_CP022788	Chromosome	2135971	2144931	8961
NZ_CP022788	Chromosome	2144933	2152095	7163
NZ_CP022788	Chromosome	2249400	2258351	8952
NZ_CP022788	Chromosome	2258353	2266480	8128
NZ_CP022788	Chromosome	2595926	2605348	9423
NZ_CP022788	Chromosome	2605350	2614608	9259
NZ_CP022788	Chromosome	3149376	3158376	9001
NZ_CP022788	Chromosome	3158378	3163885	5508
NZ_CP022788	Chromosome	3532982	3538833	5852
NZ_CP022790	Chromosome	178671	187691	9021
NZ_CP022790	Chromosome	448464	457971	9508
NZ_CP022790	Chromosome	671318	677321	6004
NZ_CP022790	Chromosome	3464513	3472968	8456
NZ_CP022790	Chromosome	3472970	3482706	9737
NZ_CP022794	Chromosome	278161	287392	9232
NZ_CP022794	Chromosome	575543	581375	5833
NZ_CP022794	Chromosome	705025	714957	9933
NZ_CP022794	Chromosome	739326	746028	6703
NZ_CP022794	Chromosome	2628904	2635948	7045
NZ_CP022794	Chromosome	3008117	3014719	6603
NZ_CP022794	Chromosome	3014721	3022921	8201
NZ_CP022794	Chromosome	3541641	3548265	6625
NZ_CP022794	Chromosome	3548267	3553288	5022
NZ_CP022794	Chromosome	3665114	3670544	5431
NZ_CP022755	Chromosome	1043604	1052329	8726
NZ_CP022755	Chromosome	1276479	1284542	8064
NZ_CP022755	Chromosome	3128924	3138571	9648
NZ_CP022759	Chromosome	726511	731998	5488
NZ_CP022759	Chromosome	1176504	1182367	5864
NZ_CP022759	Chromosome	1376449	1382252	5804
NZ_CP022759	Chromosome	1382254	1389587	7334
NZ_CP022759	Chromosome	1539864	1548564	8701
NZ_CP022759	Chromosome	1920374	1926544	6171
NZ_CP022759	Chromosome	1926546	1932178	5633
NZ_CP022759	Chromosome	2768911	2777153	8243
NZ_CP022759	Chromosome	2805440	2811480	6041
NZ_CP022759	Chromosome	2874378	2879536	5159
NZ_CP022759	Chromosome	2879538	2889103	9566
NZ_CP022759	Chromosome	3430865	3437294	6430
NZ_CP022765	Chromosome	760516	765857	5342
NZ_CP022765	Chromosome	765859	771351	5493
NZ_CP022765	Chromosome	1287036	1293341	6306
NZ_CP022765	Chromosome	1772830	1781369	8540
NZ_CP022765	Chromosome	1973608	1979448	5841
NZ_CP022765	Chromosome	2036726	2042053	5328
NZ_CP022765	Chromosome	3787202	3795974	8773
NZ_CP022765	Chromosome	3907852	3915291	7440
NZ_CP022765	Chromosome	3944515	3952965	8451
NZ_CP023014	Chromosome	740392	745753	5362
NZ_CP023014	Chromosome	1105711	1111479	5769
NZ_CP023014	Chromosome	1256872	1263745	6874
NZ_CP023014	Chromosome	1361646	1368245	6600
NZ_CP023014	Chromosome	1409482	1417743	8262
NZ_CP023014	Chromosome	2353055	2361315	8261
NZ_CP023014	Chromosome	2507344	2516084	8741
NZ_CP023014	Chromosome	3000200	3007416	7217
NZ_CP023014	Chromosome	3026026	3032384	6359
NZ_CP023014	Chromosome	3077451	3083393	5943
NZ_CP023014	Chromosome	3388526	3397737	9212
NZ_CP023014	Chromosome	3691127	3696667	5541
NZ_CP022774	Chromosome	180372	185909	5538
NZ_CP022774	Chromosome	391530	399807	8278
NZ_CP022774	Chromosome	513325	520794	7470
NZ_CP022774	Chromosome	987072	993978	6907
NZ_CP022774	Chromosome	3512779	3522245	9467
NZ_CP022774	Chromosome	3524067	3531626	7560
NZ_CP022782	Chromosome	217786	222910	5125
NZ_CP022782	Chromosome	1175761	1183167	7407
NZ_CP022782	Chromosome	1878771	1887202	8432
NZ_CP022782	Chromosome	1941819	1946899	5081
NZ_CP022782	Chromosome	2406177	2412653	6477
NZ_CP022782	Chromosome	2412655	2421560	8906
NZ_CP022782	Chromosome	2438469	2446463	7995
NZ_CP022782	Chromosome	2562111	2570153	8043
NZ_CP022782	Chromosome	2972563	2979363	6801
NZ_CP022782	Chromosome	3111945	3119245	7301
NZ_CP022782	Chromosome	3262933	3269900	6968
NZ_CP022782	Chromosome	3495021	3500836	5816
NZ_CP022782	Chromosome	3563575	3569211	5637
NZ_CP022782	Chromosome	3569213	3577235	8023
NZ_CP022784	Chromosome	314690	320036	5347
NZ_CP022784	Chromosome	320038	327026	6989
NZ_CP022784	Chromosome	693590	700609	7020
NZ_CP022784	Chromosome	760095	769525	9431
NZ_CP022784	Chromosome	769527	778655	9129
NZ_CP022784	Chromosome	1636216	1646120	9905
NZ_CP022784	Chromosome	2071741	2077834	6094
NZ_CP022784	Chromosome	2691659	2698639	6981
NZ_CP022784	Chromosome	3653563	3660969	7407
NZ_CP022784	Chromosome	3679620	3689385	9766
NZ_CP022784	Chromosome	3707061	3716289	9229
NZ_CP022792	Chromosome	10333	19385	9053
NZ_CP022792	Chromosome	185411	190588	5178
NZ_CP022792	Chromosome	235941	243613	7673
NZ_CP022792	Chromosome	470188	477569	7382
NZ_CP022792	Chromosome	1041077	1048691	7615
NZ_CP022792	Chromosome	1258758	1268367	9610
NZ_CP022792	Chromosome	1268369	1278163	9795
NZ_CP022792	Chromosome	1376985	1382284	5300
NZ_CP022792	Chromosome	2086651	2095817	9167
NZ_CP022792	Chromosome	2308390	2314176	5787
NZ_CP022792	Chromosome	2314178	2323548	9371
NZ_CP022792	Chromosome	2416549	2424153	7605
NZ_CP022792	Chromosome	2677465	2687318	9854
NZ_CP022792	Chromosome	2687320	2697089	9770
NZ_CP022792	Chromosome	3157091	3164335	7245
NZ_CP022792	Chromosome	3164337	3171085	6749
NZ_CP022792	Chromosome	3336600	3345623	9024
NZ_CP022792	Chromosome	3702787	3708039	5253
NZ_CP022798	Chromosome	208132	215351	7220
NZ_CP022798	Chromosome	709529	715059	5531
NZ_CP022798	Chromosome	860050	866504	6455
NZ_CP022798	Chromosome	1262496	1271769	9274
NZ_CP022798	Chromosome	1406294	1415565	9272
NZ_CP022798	Chromosome	1900845	1906496	5652
NZ_CP022798	Chromosome	1931206	1941055	9850
NZ_CP022798	Chromosome	2432509	2441009	8501
NZ_CP022798	Chromosome	2441011	2446436	5426
NZ_CP022798	Chromosome	3138059	3146261	8203
NZ_CP023012	Chromosome	327931	337073	9143
NZ_CP023012	Chromosome	1297245	1304068	6824
NZ_CP023012	Chromosome	1429004	1436803	7800
NZ_CP023012	Chromosome	1952553	1961991	9439
NZ_CP023012	Chromosome	1961993	1970986	8994
NZ_CP023012	Chromosome	2952406	2958280	5875
NZ_CP023012	Chromosome	3351294	3360685	9392
NZ_CP023012	Chromosome	3610315	3617922	7608
NZ_CP022757	Chromosome	15028	21505	6478
NZ_CP022757	Chromosome	211064	220254	9191
NZ_CP022757	Chromosome	397196	405505	8310
NZ_CP022757	Chromosome	964854	973351	8498
NZ_CP022757	Chromosome	973353	981685	8333
NZ_CP022757	Chromosome	1468708	1474056	5349
NZ_CP022757	Chromosome	2404283	2413051	8769
NZ_CP022757	Chromosome	2413053	2418944	5892
NZ_CP022757	Chromosome	2577749	2586637	8889
NZ_CP022757	Chromosome	2722602	2730308	7707
NZ_CP022757	Chromosome	3187451	3194046	6596
NZ_CP022761	Chromosome	2976944	2986815	9872
NZ_CP022761	Chromosome	3398958	3404141	5184
NZ_CP022761	Chromosome	3404143	3411395	7253
NZ_CP022761	Chromosome	3563282	3569480	6199
NZ_CP022763	Chromosome	405208	413102	7895
NZ_CP022763	Chromosome	413104	418283	5180
NZ_CP022763	Chromosome	785519	793575	8057
NZ_CP022763	Chromosome	793577	800656	7080
NZ_CP022763	Chromosome	800658	806392	5735
NZ_CP022763	Chromosome	918570	924167	5598
NZ_CP022763	Chromosome	970130	975326	5197
NZ_CP022763	Chromosome	975328	983453	8126
NZ_CP022763	Chromosome	1521270	1531065	9796
NZ_CP022763	Chromosome	1554266	1563193	8928
NZ_CP022763	Chromosome	2074279	2083077	8799
NZ_CP022763	Chromosome	2159762	2165896	6135
NZ_CP022763	Chromosome	2343178	2353005	9828
NZ_CP022763	Chromosome	2371576	2379910	8335
NZ_CP022763	Chromosome	2379912	2387895	7984
NZ_CP022763	Chromosome	2387897	2397607	9711
NZ_CP022763	Chromosome	2823564	2829354	5791
NZ_CP022763	Chromosome	2862086	2869112	7027
NZ_CP022763	Chromosome	2981039	2988112	7074
NZ_CP022763	Chromosome	3216336	3225498	9163
NZ_CP022763	Chromosome	3347525	3355331	7807
NZ_CP022763	Chromosome	3501695	3510913	9219
NZ_CP022772	Chromosome	149	7734	7586
NZ_CP022772	Chromosome	597212	602451	5240
NZ_CP022772	Chromosome	2836038	2842972	6935
NZ_CP022772	Chromosome	3206639	3213284	6646
NZ_CP022772	Chromosome	3622663	3628252	5590
NZ_CP022778	Chromosome	172395	178711	6317
NZ_CP022778	Chromosome	321754	329623	7870
NZ_CP022778	Chromosome	329625	336542	6918
NZ_CP022778	Chromosome	376547	382266	5720
NZ_CP022778	Chromosome	498645	506574	7930
NZ_CP022778	Chromosome	1043692	1050040	6349
NZ_CP022778	Chromosome	1224841	1232265	7425
NZ_CP022778	Chromosome	1358051	1366507	8457
NZ_CP022778	Chromosome	1712385	1717673	5289
NZ_CP022778	Chromosome	2365860	2371978	6119
NZ_CP022778	Chromosome	2672156	2679478	7323
NZ_CP022778	Chromosome	3271595	3280252	8658
NZ_CP022778	Chromosome	3280254	3289359	9106
NZ_CP022778	Chromosome	3351136	3359321	8186
NZ_CP022778	Chromosome	3375853	3383908	8056
NZ_CP022778	Chromosome	3527200	3533039	5840
NZ_CP022778	Chromosome	3570371	3579203	8833
NZ_CP022778	Chromosome	3630026	3637569	7544
NZ_CP022780	Chromosome	3	6828	6826
NZ_CP022780	Chromosome	540212	548684	8473
NZ_CP022780	Chromosome	767553	775452	7900
NZ_CP022780	Chromosome	812092	817201	5110
NZ_CP022780	Chromosome	1140107	1146259	6153
NZ_CP022780	Chromosome	3458354	3466379	8026
NZ_CP022780	Chromosome	3796506	3804664	8159
NZ_CP022780	Chromosome	3829983	3835116	5134
NZ_CP022786	Chromosome	52029	60452	8424
NZ_CP022786	Chromosome	376025	385599	9575
NZ_CP022786	Chromosome	415791	421424	5634
NZ_CP022786	Chromosome	1067072	1075707	8636
NZ_CP022786	Chromosome	1075709	1084767	9059
NZ_CP022786	Chromosome	1132052	1138014	5963
NZ_CP022786	Chromosome	1196067	1203971	7905
NZ_CP022786	Chromosome	1838316	1847084	8769
NZ_CP022786	Chromosome	3220177	3225825	5649
NZ_CP022927	Chromosome	4928318	4933991	5674
NZ_CP025819	Chromosome	15	5156	5142
NZ_CP025819	Chromosome	1898506	1905818	7313
NZ_CP025820	Chromosome	1179346	1184588	5243
NZ_CP026337	Chromosome	2856170	2863481	7312
NZ_CP026337	Chromosome	3163952	3170621	6670
NZ_CP026337	Chromosome	3293457	3302800	9344
NZ_CP032100	Chromosome	91	8874	8784
NZ_CP032100	Chromosome	70164	79980	9817
NZ_CP032100	Chromosome	79982	87837	7856
NZ_CP032100	Chromosome	133783	138913	5131
NZ_CP032100	Chromosome	795877	803046	7170
NZ_CP032100	Chromosome	1072353	1079737	7385
NZ_CP032100	Chromosome	1161811	1168836	7026
NZ_CP032100	Chromosome	1801646	1809695	8050
NZ_CP032100	Chromosome	1886852	1894534	7683
NZ_CP032100	Chromosome	2485702	2495550	9849
NZ_CP032100	Chromosome	2509016	2515590	6575
NZ_CP032100	Chromosome	2605143	2614442	9300
NZ_CP032099	Chromosome	26231	31614	5384
NZ_CP032099	Chromosome	771448	778199	6752
NZ_CP032099	Chromosome	1225609	1232413	6805
NZ_CP032099	Chromosome	1232415	1239994	7580
NZ_CP032099	Chromosome	1283541	1288793	5253
NZ_CP032099	Chromosome	1306847	1316253	9407
NZ_CP032099	Chromosome	1341095	1350525	9431
NZ_CP032099	Chromosome	1482839	1488206	5368
NZ_CP032099	Chromosome	1560298	1566189	5892
NZ_CP032099	Chromosome	1631075	1637677	6603
NZ_CP032099	Chromosome	1637679	1644372	6694
NZ_CP032099	Chromosome	1720740	1725933	5194
NZ_CP032101	Chromosome	393889	403326	9438
NZ_CP032101	Chromosome	587632	596831	9200
NZ_CP032101	Chromosome	684767	692350	7584
NZ_CP032101	Chromosome	725996	734807	8812
NZ_CP032101	Chromosome	963938	969728	5791
NZ_CP032101	Chromosome	1797339	1805247	7909
NZ_CP032101	Chromosome	2276702	2284304	7603
NZ_CP032101	Chromosome	2324393	2329683	5291
NZ_CP032101	Chromosome	2430816	2436463	5648
NZ_CP032101	Chromosome	2480675	2486128	5454
NZ_CP032101	Chromosome	2735281	2740964	5684
NZ_CP032101	Chromosome	2784522	2790674	6153
NZ_CP032098	Chromosome	65721	75663	9943
NZ_CP032098	Chromosome	75665	81542	5878
NZ_CP032098	Chromosome	125306	132786	7481
NZ_CP032098	Chromosome	287955	295269	7315
NZ_CP032098	Chromosome	328941	335083	6143
NZ_CP032098	Chromosome	335085	341757	6673
NZ_CP032098	Chromosome	2330091	2340066	9976
NZ_CP032098	Chromosome	2388121	2397884	9764
NZ_CP032098	Chromosome	2397886	2406427	8542
NZ_CP032098	Chromosome	2406429	2416098	9670
NZ_CP032098	Chromosome	2421097	2426777	5681
NZ_CP032098	Chromosome	2507338	2514082	6745
NZ_CP032098	Chromosome	2655716	2663218	7503
NZ_CP032098	Chromosome	2737490	2743353	5864
NZ_CP032098	Chromosome	2791528	2798923	7396
NZ_CP023036	Chromosome	106901	115382	8482
NZ_CP023036	Chromosome	337740	344351	6612
NZ_CP023036	Chromosome	900237	905819	5583
NZ_CP023036	Chromosome	1768576	1775048	6473
NZ_CP023036	Chromosome	1814892	1821995	7104
NZ_CP023036	Chromosome	2780970	2789527	8558
NZ_CP023036	Chromosome	3037166	3043601	6436
NZ_CP023036	Chromosome	3176421	3181715	5295
NZ_CP023036	Chromosome	3182333	3191490	9158
NZ_CP024771	Chromosome	2557325	2566111	8787
NZ_CP024771	Chromosome	3054007	3062450	8444
NZ_CP024771	Chromosome	3062452	3071305	8854
NZ_CP024771	Chromosome	3071307	3077882	6576
NZ_CP032144	Chromosome	3939423	3946772	7350
NZ_CP022686	Chromosome	2393150	2402026	8877
NZ_CP022686	Chromosome	2516658	2524384	7727
NZ_CP025306	Chromosome	539584	547338	7755
NZ_CP025306	Chromosome	590166	595468	5303
NZ_CP025306	Chromosome	1076256	1083612	7357
NZ_CP025306	Chromosome	1265189	1270608	5420
NZ_CP025306	Chromosome	1686438	1691798	5361
NZ_CP025306	Chromosome	1728713	1734074	5362
NZ_CP025306	Chromosome	1769167	1775854	6688
NZ_CP025306	Chromosome	1870841	1876176	5336
NZ_CP025306	Chromosome	2235538	2242470	6933
NZ_CP025306	Chromosome	3849549	3855988	6440
NZ_CP025306	Chromosome	3939135	3948900	9766
NZ_CP025307	Chromosome	144463	151443	6981
NZ_CP025307	Chromosome	544617	550600	5984
NZ_CP025307	Chromosome	650643	655679	5037
NZ_CP025307	Chromosome	1077710	1086366	8657
NZ_CP025307	Chromosome	1086368	1091521	5154
NZ_CP025307	Chromosome	1624973	1633622	8650
NZ_CP025307	Chromosome	1960168	1965920	5753
NZ_CP025307	Chromosome	2087258	2093103	5846
NZ_CP025307	Chromosome	2700214	2705659	5446
NZ_CP025302	Chromosome	507221	515874	8654
NZ_CP025302	Chromosome	836399	845713	9315
NZ_CP025302	Chromosome	872155	878257	6103
NZ_CP025302	Chromosome	1300455	1308371	7917
NZ_CP025302	Chromosome	1641821	1648200	6380
NZ_CP025302	Chromosome	1863551	1871374	7824
NZ_CP025302	Chromosome	1904316	1911079	6764
NZ_CP025302	Chromosome	2218370	2227449	9080
NZ_CP025302	Chromosome	3109592	3115014	5423
NZ_CP025302	Chromosome	3149388	3156938	7551
NZ_CP025302	Chromosome	3995855	4001090	5236
NZ_CP025302	Chromosome	4001092	4009578	8487
NZ_CP025303	Chromosome	31	9329	9299
NZ_CP025303	Chromosome	2490299	2496562	6264
NZ_CP025303	Chromosome	2560688	2567842	7155
NZ_CP025303	Chromosome	2718767	2724665	5899
NZ_CP025303	Chromosome	2727363	2735266	7904
NZ_CP032157	Chromosome	3143176	3149219	6044
NZ_CP032157	Chromosome	3583963	3593954	9992
NZ_CP032157	Chromosome	4903263	4913179	9917
NZ_CP032157	Chromosome	5187887	5193681	5795
NZ_CP032157	Chromosome	8435137	8442631	7495
NZ_CP008785	Chromosome	311807	320997	9191
NZ_CP008785	Chromosome	320999	326011	5013
NZ_CP008785	Chromosome	552831	561675	8845
NZ_CP008785	Chromosome	2140794	2150012	9219
NZ_CP008785	Chromosome	2289251	2297009	7759
NZ_CP008785	Chromosome	2328397	2338184	9788
NZ_CP008785	Chromosome	2338186	2344904	6719
NZ_CP008785	Chromosome	2665304	2672465	7162
NZ_CP008785	Chromosome	2848431	2858267	9837
NZ_CP008785	Chromosome	3036348	3044269	7922
NZ_CP008785	Chromosome	3527717	3534112	6396
NZ_CP008785	Chromosome	3883842	3893456	9615
NZ_CP008786	Chromosome	580689	590460	9772
NZ_CP008786	Chromosome	742770	748540	5771
NZ_CP008786	Chromosome	748542	758075	9534
NZ_CP008786	Chromosome	1306862	1313591	6730
NZ_CP008786	Chromosome	1757425	1763766	6342
NZ_CP008786	Chromosome	2322140	2331775	9636
NZ_CP012376	Chromosome	547017	556899	9883
NZ_CP019467	Chromosome	211245	218490	7246
NZ_CP019467	Chromosome	242606	247647	5042
NZ_CP019467	Chromosome	325570	335191	9622
NZ_CP019467	Chromosome	592443	597899	5457
NZ_CP019467	Chromosome	978693	985713	7021
NZ_CP019467	Chromosome	1170745	1177304	6560
NZ_CP019467	Chromosome	1391038	1396117	5080
NZ_CP032184	Chromosome	15725	25586	9862
NZ_CP032184	Chromosome	62084	67683	5600
NZ_CP032184	Chromosome	315257	322296	7040
NZ_CP032184	Chromosome	564496	572687	8192
NZ_CP032184	Chromosome	817116	822141	5026
NZ_CP032184	Chromosome	982811	990273	7463
NZ_CP032184	Chromosome	1155193	1163804	8612
NZ_CP032184	Chromosome	3304945	3310304	5360
NZ_CP032184	Chromosome	3346788	3355302	8515
NZ_CP032184	Chromosome	3357407	3363211	5805
NZ_CP032184	Chromosome	3371878	3379309	7432
NZ_CP032184	Chromosome	3379311	3387516	8206
NZ_CP032184	Chromosome	3387518	3394837	7320
NZ_CP032184	Chromosome	3460309	3467461	7153
NZ_CP032184	Chromosome	3609477	3615968	6492
NZ_CP032184	Chromosome	3630064	3637049	6986
NZ_CP032184	Chromosome	3740339	3746567	6229
NZ_CP032184	Chromosome	3746569	3753653	7085
NZ_CP032184	Chromosome	3888556	3895796	7241
NZ_CP032184	Chromosome	3895798	3902910	7113
NZ_CP032184	Chromosome	3943172	3948839	5668
NZ_CP032184	Chromosome	4546992	4552572	5581
NZ_CP032184	Chromosome	4552574	4559004	6431
NZ_CP032184	Chromosome	5084948	5090308	5361
NZ_CP032184	Chromosome	5113867	5120092	6226
NZ_CP032201	Chromosome	3954196	3959667	5472
NZ_CP032201	Chromosome	5092352	5098665	6314
NZ_CP032237	Chromosome	518787	527413	8627
NZ_CP032237	Chromosome	848835	858405	9571
NZ_CP032237	Chromosome	2672774	2679830	7057
NZ_CP032237	Chromosome	3247306	3253218	5913
NZ_CP032237	Chromosome	3855020	3860077	5058
NZ_CP032261	Chromosome	1061980	1071374	9395
NZ_CP032261	Chromosome	1447369	1455230	7862
NZ_CP032261	Chromosome	5107321	5116538	9218
NZ_CP032265	Chromosome	4580897	4586459	5563
NZ_CP032265	Chromosome	4888954	4894767	5814
NZ_CP032266	Chromosome	2254503	2264030	9528
NZ_CP032266	Chromosome	6143653	6151612	7960
NZ_AP018922	Chromosome	2723423	2731899	8477
NZ_AP018402	Chromosome	2691826	2698640	6815
NZ_AP018402	Chromosome	3930126	3939196	9071
NZ_AP018402	Chromosome	3966607	3972990	6384
NZ_AP018132	Chromosome	2162756	2168377	5622
NZ_AP014608	Chromosome	610643	617009	6367
NZ_AP014610	Chromosome	182990	192595	9606
NZ_AP014610	Chromosome	604425	609447	5023
NZ_AP018532	Chromosome	1262376	1268809	6434
NZ_AP017374	Chromosome	280205	288130	7926
NZ_AP017374	Chromosome	552229	562198	9970
NZ_AP017374	Chromosome	742053	750111	8059
NZ_AP017374	Chromosome	1346215	1355720	9506
NZ_AP017374	Chromosome	1355722	1361733	6012
NZ_AP017374	Chromosome	1361735	1368866	7132
NZ_AP017374	Chromosome	1626423	1633024	6602
NZ_AP017374	Chromosome	1659547	1669383	9837
NZ_AP017374	Chromosome	2061069	2069826	8758
NZ_AP017374	Chromosome	2113807	2120292	6486
NZ_AP017374	Chromosome	2188169	2193709	5541
NZ_AP018558	Chromosome	429198	436113	6916
NZ_AP018558	Chromosome	951162	957422	6261
NZ_AP018558	Chromosome	1350692	1359048	8357
NZ_AP018558	Chromosome	1622717	1632306	9590
NZ_AP018558	Chromosome	1976082	1984860	8779
NZ_CP032316	Chromosome	73789	83691	9903
NZ_CP032316	Chromosome	272639	281670	9032
NZ_CP032316	Chromosome	342601	352247	9647
NZ_CP032316	Chromosome	412559	419518	6960
NZ_CP032316	Chromosome	579878	588585	8708
NZ_CP032316	Chromosome	625015	634166	9152
NZ_CP032316	Chromosome	634168	640639	6472
NZ_CP032316	Chromosome	912546	920234	7689
NZ_CP032316	Chromosome	1015901	1022166	6266
NZ_CP032316	Chromosome	1700503	1705676	5174
NZ_CP032317	Chromosome	4090675	4096617	5943
NZ_CP032312	Chromosome	736455	741525	5071
NZ_CP032312	Chromosome	1932730	1938280	5551
NZ_CP032312	Chromosome	1974961	1983474	8514
NZ_CP032312	Chromosome	2066238	2072715	6478
NZ_CP032312	Chromosome	4002887	4009780	6894
NZ_CP032312	Chromosome	4134360	4143079	8720
NZ_CP032312	Chromosome	4382455	4391752	9298
NZ_CP032312	Chromosome	4568820	4575809	6990
NZ_CP032312	Chromosome	4615634	4622033	6400
NZ_CP032312	Chromosome	4836755	4844649	7895
NZ_CP032312	Chromosome	5042984	5051999	9016
NZ_CP032312	Chromosome	5054411	5059691	5281
NZ_CP032869	Chromosome	3330324	3337213	6890
NZ_CP032869	Chromosome	3359068	3368028	8961
NZ_CP032869	Chromosome	4189837	4197779	7943
NZ_CP032869	Chromosome	4369740	4376455	6716
NZ_CP032869	Chromosome	7133832	7141397	7566
NZ_AP018535	Chromosome	2764805	2769904	5100
NZ_AP018535	Chromosome	2769906	2775413	5508
NZ_AP018535	Chromosome	2775415	2783288	7874
NZ_AP018536	Chromosome	301565	308191	6627
NZ_AP018536	Chromosome	668476	677556	9081
NZ_AP018536	Chromosome	948325	954409	6085
NZ_AP018536	Chromosome	2577658	2586933	9276
NZ_AP014567	Chromosome	2682556	2689111	6556
NZ_AP018410	Chromosome	6042222	6052217	9996
NZ_AP018410	Chromosome	6054613	6061579	6967
NZ_CP024908	Chromosome	7	7583	7577
NZ_CP024908	Chromosome	66001	74532	8532
NZ_CP024908	Chromosome	123448	132061	8614
NZ_CP024908	Chromosome	268832	276464	7633
NZ_CP024908	Chromosome	311688	319375	7688
NZ_CP024908	Chromosome	321347	329927	8581
NZ_CP024908	Chromosome	485918	492743	6826
NZ_CP024908	Chromosome	496461	503716	7256
NZ_CP024908	Chromosome	503718	512062	8345
NZ_CP024908	Chromosome	512064	517396	5333
NZ_CP024908	Chromosome	1045959	1054287	8329
NZ_CP024908	Chromosome	1054289	1060628	6340
NZ_CP024908	Chromosome	1485018	1491307	6290
NZ_CP024908	Chromosome	1491309	1499845	8537
NZ_CP024908	Chromosome	1499847	1507757	7911
NZ_CP024908	Chromosome	1507759	1514339	6581
NZ_CP024908	Chromosome	1578068	1586504	8437
NZ_CP024908	Chromosome	1607919	1614560	6642
NZ_CP024908	Chromosome	1625669	1635242	9574
NZ_CP024908	Chromosome	1695472	1704404	8933
NZ_CP024908	Chromosome	1749254	1755775	6522
NZ_CP024908	Chromosome	1757820	1765752	7933
NZ_CP024908	Chromosome	1864494	1873874	9381
NZ_CP024908	Chromosome	2754093	2763411	9319
NZ_CP024908	Chromosome	2767228	2773393	6166
NZ_CP024908	Chromosome	3124340	3130362	6023
NZ_CP024908	Chromosome	3250890	3258496	7607
NZ_CP024908	Chromosome	3298550	3305566	7017
NZ_CP024908	Chromosome	3468778	3474280	5503
NZ_CP024908	Chromosome	3508974	3516229	7256
NZ_CP024908	Chromosome	3620535	3626362	5828
NZ_CP024908	Chromosome	3697429	3705996	8568
NZ_CP024908	Chromosome	3904483	3914452	9970
NZ_CP024908	Chromosome	4232780	4239898	7119
NZ_CP024908	Chromosome	4449801	4457729	7929
NZ_CP024908	Chromosome	4498741	4507773	9033
NZ_CP024908	Chromosome	4537969	4547641	9673
NZ_CP024908	Chromosome	4584858	4592461	7604
NZ_CP024908	Chromosome	4675300	4683700	8401
NZ_CP024908	Chromosome	4690017	4698797	8781
NZ_CP024908	Chromosome	4713081	4720081	7001
NZ_CP019953	Chromosome	2684269	2690464	6196
NZ_CP019953	Chromosome	5083297	5090371	7075
NZ_CP019953	Chromosome	5100760	5107605	6846
NZ_CP028379	Chromosome	5352682	5358231	5550
NZ_CP028379	Chromosome	5360378	5365720	5343
NZ_CP030028	Chromosome	4520609	4529154	8546
NZ_CP030028	Chromosome	4708887	4717461	8575
NZ_CP030028	Chromosome	4951183	4959159	7977
NZ_CP030028	Chromosome	5002273	5008918	6646
NZ_CP030028	Chromosome	5008920	5015198	6279
NZ_CP023714	Chromosome	3527238	3532831	5594
NZ_CP023714	Chromosome	5643448	5650749	7302
NZ_CP023714	Chromosome	5661924	5667004	5081
NZ_CP032359	Chromosome	2220364	2226830	6467
NZ_CP032359	Chromosome	2226832	2235210	8379
NZ_CP032359	Chromosome	3255383	3262740	7358
NZ_CP032359	Chromosome	3263712	3268765	5054
NZ_CP032401	Chromosome	852727	861366	8640
NZ_CP032401	Chromosome	955494	960913	5420
NZ_CP032401	Chromosome	2068313	2073627	5315
NZ_CP032410	Chromosome	3197802	3204849	7048
NZ_CP022959	Chromosome	1551237	1558550	7314
NZ_CP022959	Chromosome	4566771	4572848	6078
NZ_CP022959	Chromosome	4574833	4582481	7649
NZ_CP022959	Chromosome	4729681	4738050	8370
NZ_CP032427	Chromosome	5146292	5153596	7305
NZ_CP032427	Chromosome	5715709	5725280	9572
NZ_CP021762	Chromosome	389599	398922	9324
NZ_CP021762	Chromosome	792411	799283	6873
NZ_CP021762	Chromosome	1025096	1034628	9533
NZ_CP021762	Chromosome	1413879	1421103	7225
NZ_CP021762	Chromosome	2413825	2422003	8179
NZ_CP021762	Chromosome	2422005	2429042	7038
NZ_CP021762	Chromosome	2445214	2453338	8125
NZ_CP021762	Chromosome	2604773	2612241	7469
NZ_CP021762	Chromosome	3169437	3178885	9449
NZ_CP021762	Chromosome	3178887	3184122	5236
NZ_CP021762	Chromosome	3319632	3325977	6346
NZ_CP021762	Chromosome	3325979	3333582	7604
NZ_CP021762	Chromosome	3502327	3509188	6862
NZ_CP021762	Chromosome	3660665	3667836	7172
NZ_CP021762	Chromosome	3667838	3675440	7603
NZ_CP021762	Chromosome	3675442	3683713	8272
NZ_CP021762	Chromosome	3695076	3702011	6936
NZ_CP023076	Chromosome	2289724	2295588	5865
NZ_CP014362	Chromosome	355822	365394	9573
NZ_CP014362	Chromosome	2678063	2687308	9246
NZ_CP014362	Chromosome	2884298	2891155	6858
NZ_CP014362	Chromosome	2891157	2898453	7297
NZ_CP014365	Chromosome	96378	104520	8143
NZ_CP014365	Chromosome	805643	813517	7875
NZ_CP014365	Chromosome	1604067	1609424	5358
NZ_CP014365	Chromosome	1665066	1674291	9226
NZ_CP014365	Chromosome	2087493	2095225	7733
NZ_CP014365	Chromosome	2578912	2583957	5046
NZ_CP014368	Chromosome	395820	404893	9074
NZ_CP014368	Chromosome	2903616	2911715	8100
NZ_CP014371	Chromosome	2204847	2213990	9144
NZ_CP014371	Chromosome	2799224	2809028	9805
NZ_CP014371	Chromosome	2821431	2829324	7894
NZ_CP014371	Chromosome	2829326	2835498	6173
NZ_CP014381	Chromosome	2484259	2489279	5021
NZ_CP014381	Chromosome	2834524	2841809	7286
NZ_CP014384	Chromosome	303810	312016	8207
NZ_CP014384	Chromosome	312018	318055	6038
NZ_CP014384	Chromosome	1637980	1645853	7874
NZ_CP022680	Chromosome	1109141	1115054	5914
NZ_CP022680	Chromosome	2032830	2040142	7313
NZ_CP022545	Chromosome	2531433	2537547	6115
NZ_CP022545	Chromosome	4559817	4568743	8927
NZ_CP022545	Chromosome	4568745	4575744	7000
NZ_CP022545	Chromosome	6155556	6162560	7005
NZ_CP022545	Chromosome	6385709	6394260	8552
NZ_CP022545	Chromosome	11460650	11466332	5683
NZ_CP022545	Chromosome	11592160	11599891	7732
NZ_CP032379	Chromosome	310474	318097	7624
NZ_CP032379	Chromosome	319698	327324	7627
NZ_CP032379	Chromosome	327326	332609	5284
NZ_CP032379	Chromosome	337110	342284	5175
NZ_CP032379	Chromosome	375378	383680	8303
NZ_CP032379	Chromosome	417411	422602	5192
NZ_CP032379	Chromosome	570143	576243	6101
NZ_CP032379	Chromosome	684132	692074	7943
NZ_CP032379	Chromosome	852076	859266	7191
NZ_CP032379	Chromosome	859268	866523	7256
NZ_CP032379	Chromosome	1035685	1043627	7943
NZ_CP032379	Chromosome	1116026	1121236	5211
NZ_CP032379	Chromosome	1174778	1183180	8403
NZ_CP032379	Chromosome	1216138	1225773	9636
NZ_CP032379	Chromosome	1229679	1236037	6359
NZ_CP032379	Chromosome	1271553	1279790	8238
NZ_CP032379	Chromosome	1282038	1288997	6960
NZ_CP032379	Chromosome	1412873	1419012	6140
NZ_CP032379	Chromosome	1495288	1503899	8612
NZ_CP032379	Chromosome	1581854	1588695	6842
NZ_CP032379	Chromosome	1588697	1597102	8406
NZ_CP032379	Chromosome	1667808	1674454	6647
NZ_CP032379	Chromosome	1676274	1684661	8388
NZ_CP032379	Chromosome	1787569	1796237	8669
NZ_CP032379	Chromosome	2065687	2072654	6968
NZ_CP032379	Chromosome	2181970	2188420	6451
NZ_CP032379	Chromosome	2603603	2608869	5267
NZ_CP032379	Chromosome	2608871	2615790	6920
NZ_CP032379	Chromosome	2963952	2972162	8211
NZ_CP032379	Chromosome	2972164	2980515	8352
NZ_CP032379	Chromosome	2981661	2987516	5856
NZ_CP032379	Chromosome	3140026	3147716	7691
NZ_CP032379	Chromosome	3471352	3477842	6491
NZ_CP032379	Chromosome	3499228	3505096	5869
NZ_CP032379	Chromosome	3505098	3513550	8453
NZ_CP032379	Chromosome	3594948	3603272	8325
NZ_CP032379	Chromosome	3631503	3639914	8412
NZ_CP032379	Chromosome	3639916	3647495	7580
NZ_CP032379	Chromosome	3647497	3655427	7931
NZ_CP032379	Chromosome	4064395	4073192	8798
NZ_CP032379	Chromosome	4079060	4086550	7491
NZ_CP032379	Chromosome	4087467	4092592	5126
NZ_CP032379	Chromosome	4097443	4102726	5284
NZ_CP032379	Chromosome	4104710	4111967	7258
NZ_CP032379	Chromosome	4380998	4387962	6965
NZ_CP032379	Chromosome	4494871	4502350	7480
NZ_CP032379	Chromosome	4509322	4514605	5284
NZ_CP032379	Chromosome	4691514	4696915	5402
NZ_CP032379	Chromosome	4786276	4791441	5166
NZ_CP032379	Chromosome	4820493	4828324	7832
NZ_CP032460	Chromosome	1729947	1737262	7316
NZ_CP032460	Chromosome	2861507	2869245	7739
NZ_CP032451	Chromosome	56265	65412	9148
NZ_CP032451	Chromosome	532772	540216	7445
NZ_CP022916	Chromosome	863	7799	6937
NZ_CP022916	Chromosome	12040	20496	8457
NZ_CP022916	Chromosome	24072	32475	8404
NZ_CP022916	Chromosome	67856	75525	7670
NZ_CP022916	Chromosome	98069	105891	7823
NZ_CP022916	Chromosome	154511	160160	5650
NZ_CP022916	Chromosome	160162	169997	9836
NZ_CP022916	Chromosome	170435	180208	9774
NZ_CP022916	Chromosome	189101	195964	6864
NZ_CP022916	Chromosome	270763	278019	7257
NZ_CP022916	Chromosome	353080	358284	5205
NZ_CP022916	Chromosome	491144	497519	6376
NZ_CP022916	Chromosome	497521	504146	6626
NZ_CP022916	Chromosome	504148	511815	7668
NZ_CP022916	Chromosome	739018	744218	5201
NZ_CP022916	Chromosome	747592	752923	5332
NZ_CP022916	Chromosome	779164	787665	8502
NZ_CP022916	Chromosome	831216	839709	8494
NZ_CP022916	Chromosome	869815	878368	8554
NZ_CP022916	Chromosome	999218	1006152	6935
NZ_CP022916	Chromosome	1028897	1034667	5771
NZ_CP022916	Chromosome	1034669	1042145	7477
NZ_CP022916	Chromosome	1400971	1408801	7831
NZ_CP022916	Chromosome	1560260	1565313	5054
NZ_CP022916	Chromosome	1656156	1663946	7791
NZ_CP022916	Chromosome	1683515	1692172	8658
NZ_CP022916	Chromosome	2155396	2161883	6488
NZ_CP022916	Chromosome	2161885	2170634	8750
NZ_CP022916	Chromosome	2349959	2358820	8862
NZ_CP022916	Chromosome	2360532	2368365	7834
NZ_CP022916	Chromosome	2387441	2395045	7605
NZ_CP022916	Chromosome	2654458	2662717	8260
NZ_CP022916	Chromosome	2696504	2704313	7810
NZ_CP022916	Chromosome	2752254	2758686	6433
NZ_CP022916	Chromosome	2760609	2769376	8768
NZ_CP022916	Chromosome	2826108	2834379	8272
NZ_CP022916	Chromosome	2948890	2956146	7257
NZ_CP022916	Chromosome	2973666	2982057	8392
NZ_CP022916	Chromosome	3095360	3100552	5193
NZ_CP022916	Chromosome	3197709	3206158	8450
NZ_CP022916	Chromosome	3268736	3276565	7830
NZ_CP022916	Chromosome	3276567	3284236	7670
NZ_CP022916	Chromosome	3284903	3290893	5991
NZ_CP022916	Chromosome	3423988	3429991	6004
NZ_CP022916	Chromosome	3601630	3610651	9022
NZ_CP022916	Chromosome	3618526	3623559	5034
NZ_CP022916	Chromosome	3648218	3655805	7588
NZ_CP022916	Chromosome	3655807	3663852	8046
NZ_CP022916	Chromosome	3686075	3694488	8414
NZ_CP022916	Chromosome	3745274	3751027	5754
NZ_CP022916	Chromosome	3769369	3778218	8850
NZ_CP022916	Chromosome	3800549	3807860	7312
NZ_CP022916	Chromosome	3851736	3857954	6219
NZ_CP022916	Chromosome	3904008	3912843	8836
NZ_CP022916	Chromosome	3932752	3940928	8177
NZ_CP022916	Chromosome	3959849	3966828	6980
NZ_CP022916	Chromosome	4005016	4014785	9770
NZ_CP022916	Chromosome	4124037	4133099	9063
NZ_CP022916	Chromosome	4134866	4141642	6777
NZ_CP022916	Chromosome	4141644	4147217	5574
NZ_CP022916	Chromosome	4147219	4155395	8177
NZ_CP022916	Chromosome	4160868	4166061	5194
NZ_CP022916	Chromosome	4182147	4190323	8177
NZ_CP022916	Chromosome	4357596	4365124	7529
NZ_CP022916	Chromosome	4394354	4401330	6977
NZ_CP022916	Chromosome	4424942	4430086	5145
NZ_CP022916	Chromosome	4520320	4526175	5856
NZ_CP022916	Chromosome	4551036	4559897	8862
NZ_CP022916	Chromosome	4574023	4582479	8457
NZ_CP022916	Chromosome	4623228	4630312	7085
NZ_CP022916	Chromosome	4734719	4742927	8209
NZ_CP022916	Chromosome	4828944	4835451	6508
NZ_CP022916	Chromosome	4835453	4842743	7291
NZ_CP022916	Chromosome	4842745	4848081	5337
NZ_CP022916	Chromosome	4880965	4888793	7829
NZ_CP022916	Chromosome	4888795	4895799	7005
NZ_CP022916	Chromosome	4895801	4903456	7656
NZ_CP022916	Chromosome	4903458	4911910	8453
NZ_CP022916	Chromosome	4943898	4951738	7841
NZ_CP022916	Chromosome	5001424	5010265	8842
NZ_CP022916	Chromosome	5038493	5043560	5068
NZ_CP022916	Chromosome	5177181	5185022	7842
NZ_CP022916	Chromosome	5262104	5268468	6365
NZ_CP022916	Chromosome	5270957	5279073	8117
NZ_CP022916	Chromosome	5281590	5290400	8811
NZ_CP022916	Chromosome	5304762	5310784	6023
NZ_CP022924	Chromosome	126172	134582	8411
NZ_CP022924	Chromosome	134584	139842	5259
NZ_CP022924	Chromosome	195777	202734	6958
NZ_CP022924	Chromosome	242912	250102	7191
NZ_CP022924	Chromosome	384895	391065	6171
NZ_CP022924	Chromosome	412780	418037	5258
NZ_CP022924	Chromosome	418039	426488	8450
NZ_CP022924	Chromosome	427111	433951	6841
NZ_CP022924	Chromosome	475274	482944	7671
NZ_CP022924	Chromosome	485546	493087	7542
NZ_CP022924	Chromosome	513215	518275	5061
NZ_CP022924	Chromosome	546305	554140	7836
NZ_CP022924	Chromosome	599453	607080	7628
NZ_CP022924	Chromosome	655325	663817	8493
NZ_CP022924	Chromosome	724768	733400	8633
NZ_CP022924	Chromosome	1080733	1088535	7803
NZ_CP022924	Chromosome	1159374	1165819	6446
NZ_CP022924	Chromosome	1283871	1289001	5131
NZ_CP022924	Chromosome	1379785	1386669	6885
NZ_CP022924	Chromosome	1553238	1558574	5337
NZ_CP022924	Chromosome	1628310	1633395	5086
NZ_CP022924	Chromosome	2023648	2031454	7807
NZ_CP022924	Chromosome	2112327	2120888	8562
NZ_CP022924	Chromosome	2395104	2404937	9834
NZ_CP022924	Chromosome	2458723	2463869	5147
NZ_CP022924	Chromosome	2545701	2552173	6473
NZ_CP022924	Chromosome	2592398	2598936	6539
NZ_CP022924	Chromosome	2676424	2682641	6218
NZ_CP022924	Chromosome	2786102	2795414	9313
NZ_CP022924	Chromosome	2954841	2960699	5859
NZ_CP022924	Chromosome	3162334	3170092	7759
NZ_CP022924	Chromosome	3170094	3178782	8689
NZ_CP022924	Chromosome	3179654	3188499	8846
NZ_CP022924	Chromosome	3372538	3378651	6114
NZ_CP022924	Chromosome	3469967	3477909	7943
NZ_CP022924	Chromosome	3479730	3484933	5204
NZ_CP022924	Chromosome	3487772	3495059	7288
NZ_CP022924	Chromosome	3558911	3565971	7061
NZ_CP022924	Chromosome	3572551	3577636	5086
NZ_CP022924	Chromosome	3649546	3655404	5859
NZ_CP022924	Chromosome	3895930	3902124	6195
NZ_CP022924	Chromosome	4063879	4070277	6399
NZ_CP022924	Chromosome	4087890	4095395	7506
NZ_CP022924	Chromosome	4095397	4102366	6970
NZ_CP022924	Chromosome	4133960	4140828	6869
NZ_CP022924	Chromosome	4335669	4340890	5222
NZ_CP022924	Chromosome	4675647	4682571	6925
NZ_CP022924	Chromosome	4754150	4759405	5256
NZ_CP022924	Chromosome	4785507	4794571	9065
NZ_CP022924	Chromosome	4794915	4801897	6983
NZ_CP022924	Chromosome	4810491	4818019	7529
NZ_CP022924	Chromosome	4836626	4845207	8582
NZ_CP022924	Chromosome	4973134	4981047	7914
NZ_CP022924	Chromosome	5135532	5143158	7627
NZ_CP022924	Chromosome	5143160	5149646	6487
NZ_CP022924	Chromosome	5227740	5232898	5159
NZ_CP022924	Chromosome	5241153	5246391	5239
NZ_CP022924	Chromosome	5266043	5273622	7580
NZ_CP032416	Chromosome	941244	951004	9761
NZ_CP032416	Chromosome	1641393	1648410	7018
NZ_CP032489	Chromosome	3555691	3565549	9859
NZ_CP032084	Chromosome	432959	441863	8905
NZ_CP032084	Chromosome	462584	468458	5875
NZ_CP032084	Chromosome	2898254	2905386	7133
NZ_CP032084	Chromosome	3399885	3408620	8736
NZ_CP032084	Chromosome	3765500	3772469	6970
NZ_CP032084	Chromosome	5223982	5231808	7827
NZ_CP032084	Chromosome	5259657	5267889	8233
NZ_CP032084	Chromosome	6225462	6231336	5875
NZ_CP022963	Chromosome	18895	25840	6946
NZ_CP022963	Chromosome	195634	202560	6927
NZ_CP022963	Chromosome	234654	243804	9151
NZ_CP022963	Chromosome	490281	499330	9050
NZ_CP022963	Chromosome	500909	507872	6964
NZ_CP022963	Chromosome	511729	520361	8633
NZ_CP022963	Chromosome	581833	587099	5267
NZ_CP022963	Chromosome	844576	852676	8101
NZ_CP022963	Chromosome	892463	899262	6800
NZ_CP022963	Chromosome	1163182	1170646	7465
NZ_CP022963	Chromosome	1170648	1177550	6903
NZ_CP022963	Chromosome	1281766	1290270	8505
NZ_CP022963	Chromosome	1291610	1296614	5005
NZ_CP022963	Chromosome	1334971	1343386	8416
NZ_CP022963	Chromosome	1345385	1353485	8101
NZ_CP022963	Chromosome	1404187	1409416	5230
NZ_CP022963	Chromosome	1443758	1450358	6601
NZ_CP022963	Chromosome	1457120	1464093	6974
NZ_CP022963	Chromosome	1555710	1561243	5534
NZ_CP022963	Chromosome	1578603	1587023	8421
NZ_CP022963	Chromosome	1638995	1645876	6882
NZ_CP022963	Chromosome	1700438	1708068	7631
NZ_CP022963	Chromosome	1814173	1823488	9316
NZ_CP022963	Chromosome	1888028	1897394	9367
NZ_CP022963	Chromosome	1946637	1955159	8523
NZ_CP022963	Chromosome	2010110	2018485	8376
NZ_CP022963	Chromosome	2157112	2165486	8375
NZ_CP022963	Chromosome	2197226	2202305	5080
NZ_CP022963	Chromosome	2202307	2209266	6960
NZ_CP022963	Chromosome	2217410	2224320	6911
NZ_CP022963	Chromosome	2347637	2355958	8322
NZ_CP022963	Chromosome	2372465	2381984	9520
NZ_CP022963	Chromosome	2397027	2402179	5153
NZ_CP022963	Chromosome	2478976	2487397	8422
NZ_CP022963	Chromosome	2596416	2605546	9131
NZ_CP022963	Chromosome	2743977	2751601	7625
NZ_CP022963	Chromosome	2957746	2964152	6407
NZ_CP022963	Chromosome	3083745	3090690	6946
NZ_CP022963	Chromosome	3137805	3146207	8403
NZ_CP022963	Chromosome	3240589	3248994	8406
NZ_CP022963	Chromosome	3293737	3298914	5178
NZ_CP022963	Chromosome	3299361	3307787	8427
NZ_CP022963	Chromosome	3362480	3370110	7631
NZ_CP022963	Chromosome	3539894	3546862	6969
NZ_CP022963	Chromosome	3562292	3569328	7037
NZ_CP022963	Chromosome	3668149	3675839	7691
NZ_CP022963	Chromosome	3703004	3709511	6508
NZ_CP022963	Chromosome	3824073	3830580	6508
NZ_CP022963	Chromosome	3866301	3871387	5087
NZ_CP022963	Chromosome	3937840	3943176	5337
NZ_CP022963	Chromosome	3996729	4003704	6976
NZ_CP022963	Chromosome	4028185	4033715	5531
NZ_CP022963	Chromosome	4213329	4220231	6903
NZ_CP022963	Chromosome	4220233	4226716	6484
NZ_CP022963	Chromosome	4359063	4367464	8402
NZ_CP022963	Chromosome	4402072	4407322	5251
NZ_CP022963	Chromosome	4633558	4643040	9483
NZ_CP022963	Chromosome	4707245	4714708	7464
NZ_CP023775	Chromosome	353466	359012	5547
NZ_CP023775	Chromosome	637281	646880	9600
NZ_CP023775	Chromosome	979496	985704	6209
NZ_CP023775	Chromosome	2229226	2237042	7817
NZ_CP023775	Chromosome	2492781	2500666	7886
NZ_CP023775	Chromosome	2579313	2587111	7799
NZ_CP023776	Chromosome	135260	141206	5947
NZ_CP023776	Chromosome	556135	564689	8555
NZ_CP023776	Chromosome	2227759	2232795	5037
NZ_CP023671	Chromosome	265864	275568	9705
NZ_CP023671	Chromosome	275570	281545	5976
NZ_CP023671	Chromosome	283575	291623	8049
NZ_CP023671	Chromosome	3367784	3377248	9465
NZ_CP023671	Chromosome	3388362	3396810	8449
NZ_CP031843	Chromosome	122802	128014	5213
NZ_CP031843	Chromosome	1590090	1599636	9547
NZ_CP031843	Chromosome	1769832	1775467	5636
NZ_CP031843	Chromosome	2045246	2053550	8305
NZ_CP031933	Chromosome	391958	400608	8651
NZ_CP031933	Chromosome	2237321	2244082	6762
NZ_AP018496	Chromosome	795205	804051	8847
NZ_AP018496	Chromosome	6442570	6448614	6045
NZ_AP018518	Chromosome	10680	16452	5773
NZ_AP018518	Chromosome	1541444	1546600	5157
NZ_AP018518	Chromosome	1546602	1553170	6569
NZ_AP018518	Chromosome	2671531	2677019	5489
NZ_AP018518	Chromosome	2896663	2906376	9714
NZ_AP018518	Chromosome	3159664	3168585	8922
NZ_AP018518	Chromosome	3266159	3275245	9087
NZ_AP017898	Chromosome	538913	544823	5911
NZ_AP017898	Chromosome	835773	841466	5694
NZ_AP017898	Chromosome	1443381	1448881	5501
NZ_AP017898	Chromosome	3184081	3191025	6945
NZ_AP017898	Chromosome	3633791	3638971	5181
NZ_AP017898	Chromosome	3638973	3644134	5162
NZ_AP017922	Chromosome	161134	170181	9048
NZ_AP018530	Chromosome	2060739	2067250	6512
NZ_AP017891	Chromosome	1865772	1872237	6466
NZ_AP017891	Chromosome	2634147	2642314	8168
NZ_AP018400	Chromosome	2083199	2088953	5755
NZ_CP032310	Chromosome	2816704	2825503	8800
NZ_CP032310	Chromosome	4204522	4212710	8189
NZ_CP017982	Chromosome	51256	60876	9621
NZ_CP017982	Chromosome	60878	67774	6897
NZ_CP017982	Chromosome	495137	502467	7331
NZ_CP017982	Chromosome	1309296	1314511	5216
NZ_CP017982	Chromosome	2058220	2065403	7184
NZ_CP023490	Chromosome	89	8539	8451
NZ_CP023490	Chromosome	1048583	1055715	7133
NZ_CP023490	Chromosome	1320744	1328393	7650
NZ_CP023490	Chromosome	2425529	2431925	6397
NZ_CP020694	Chromosome	151781	159259	7479
NZ_CP020694	Chromosome	1351597	1361194	9598
NZ_CP020694	Chromosome	3284788	3293639	8852
NZ_CP020694	Chromosome	3293641	3300842	7202
NZ_CP032506	Chromosome	92491	97727	5237
NZ_CP032506	Chromosome	2878205	2886288	8084
NZ_CP032506	Chromosome	3271057	3277392	6336
NZ_CP032506	Chromosome	3874250	3882449	8200
NZ_CP032506	Chromosome	3885401	3893274	7874
NZ_CP024087	Chromosome	7166670	7173478	6809
NZ_CP024811	Chromosome	10700	15778	5079
NZ_CP024811	Chromosome	41014	47932	6919
NZ_CP024811	Chromosome	297541	303947	6407
NZ_CP024811	Chromosome	570524	578734	8211
NZ_CP024811	Chromosome	703147	712461	9315
NZ_CP024811	Chromosome	905697	914746	9050
NZ_CP024811	Chromosome	1122192	1129195	7004
NZ_CP024811	Chromosome	1222187	1229155	6969
NZ_CP024811	Chromosome	1258977	1264839	5863
NZ_CP024811	Chromosome	1296269	1304678	8410
NZ_CP024811	Chromosome	1316633	1325409	8777
NZ_CP024811	Chromosome	2111561	2116640	5080
NZ_CP024811	Chromosome	2190537	2199313	8777
NZ_CP024811	Chromosome	2296551	2301606	5056
NZ_CP024811	Chromosome	2301986	2310760	8775
NZ_CP024811	Chromosome	2586550	2594666	8117
NZ_CP024811	Chromosome	2773957	2780885	6929
NZ_CP024811	Chromosome	2916650	2924580	7931
NZ_CP024811	Chromosome	3164032	3171355	7324
NZ_CP024811	Chromosome	3369741	3376246	6506
NZ_CP024811	Chromosome	3512991	3521107	8117
NZ_CP024811	Chromosome	3711726	3719189	7464
NZ_CP024811	Chromosome	3790537	3796943	6407
NZ_CP024811	Chromosome	3815438	3822373	6936
NZ_CP024811	Chromosome	3864316	3869470	5155
NZ_CP024811	Chromosome	3928545	3935480	6936
NZ_CP025287	Chromosome	1122510	1129887	7378
NZ_CP025287	Chromosome	2292615	2302570	9956
NZ_CP025287	Chromosome	2758541	2763977	5437
NZ_CP031078	Chromosome	1525872	1535003	9132
NZ_CP031078	Chromosome	3388077	3396217	8141
NZ_CP031443	Chromosome	2231626	2240848	9223
NZ_CP031443	Chromosome	3255909	3262272	6364
NZ_CP031443	Chromosome	3407186	3414360	7175
NZ_CP025546	Chromosome	880959	888474	7516
NZ_CP025546	Chromosome	6196873	6203703	6831
NZ_CP025546	Chromosome	6718232	6723520	5289
NZ_CP022214	Chromosome	37778	45473	7696
NZ_CP022214	Chromosome	58653	68312	9660
NZ_CP022214	Chromosome	68314	74718	6405
NZ_CP022214	Chromosome	2445102	2451080	5979
NZ_CP022214	Chromosome	2685165	2691188	6024
NZ_CP022214	Chromosome	2716121	2725779	9659
NZ_CP022214	Chromosome	2747762	2753568	5807
NZ_CP022214	Chromosome	2965289	2973843	8555
NZ_CP022214	Chromosome	3284048	3289682	5635
NZ_CP022214	Chromosome	3382156	3387701	5546
NZ_CP022214	Chromosome	3469815	3478784	8970
NZ_CP022214	Chromosome	3855615	3861099	5485
NZ_CP022215	Chromosome	1213232	1220473	7242
NZ_CP022215	Chromosome	1260521	1265710	5190
NZ_CP022215	Chromosome	2127836	2135289	7454
NZ_CP022215	Chromosome	2810877	2818195	7319
NZ_CP022217	Chromosome	120	8726	8607
NZ_CP022217	Chromosome	382885	388103	5219
NZ_CP022217	Chromosome	638643	644117	5475
NZ_CP022217	Chromosome	2939431	2945886	6456
NZ_CP022217	Chromosome	3764733	3770891	6159
NZ_CP022217	Chromosome	3788137	3795232	7096
NZ_CP022216	Chromosome	1049784	1057347	7564
NZ_CP022216	Chromosome	1227154	1234965	7812
NZ_CP022216	Chromosome	1984295	1991912	7618
NZ_CP022216	Chromosome	1991914	2001287	9374
NZ_CP022216	Chromosome	2088952	2096999	8048
NZ_CP022216	Chromosome	2562010	2568191	6182
NZ_CP032608	Chromosome	49	8876	8828
NZ_CP032608	Chromosome	1838513	1846393	7881
NZ_CP032608	Chromosome	3150184	3155207	5024
NZ_CP032608	Chromosome	4314236	4320652	6417
NZ_CP032608	Chromosome	5253822	5261388	7567
NZ_CP032624	Chromosome	413657	422091	8435
NZ_CP032624	Chromosome	3586128	3594797	8670
NZ_CP032624	Chromosome	3637663	3645942	8280
NZ_CP032630	Chromosome	1397790	1403764	5975
NZ_CP032630	Chromosome	1948809	1955943	7135
NZ_CP032630	Chromosome	2289491	2298878	9388
NZ_CP032627	Chromosome	546802	552956	6155
NZ_CP032627	Chromosome	2684395	2691603	7209
NZ_CP032621	Chromosome	950794	958151	7358
NZ_CP032621	Chromosome	1955126	1960610	5485
NZ_CP032621	Chromosome	1964087	1971871	7785
NZ_CP032635	Chromosome	324429	329615	5187
NZ_CP032637	Chromosome	79036	86863	7828
NZ_CP032633	Chromosome	1941748	1949685	7938
NZ_CP032633	Chromosome	1951416	1960641	9226
NZ_CP032654	Chromosome	89138	95086	5949
NZ_CP032654	Chromosome	95088	102730	7643
NZ_CP032654	Chromosome	2450681	2456185	5505
NZ_CP032654	Chromosome	2727715	2736042	8328
NZ_CP032640	Chromosome	1498805	1506217	7413
NZ_CP032640	Chromosome	1949967	1956812	6846
NZ_CP032648	Chromosome	406184	413917	7734
NZ_CP032648	Chromosome	724075	730236	6162
NZ_CP032648	Chromosome	988323	994913	6591
NZ_CP032648	Chromosome	1119558	1126034	6477
NZ_CP032648	Chromosome	1460263	1469347	9085
NZ_CP032648	Chromosome	2715186	2721862	6677
NZ_CP032648	Chromosome	2912747	2921344	8598
NZ_CP032648	Chromosome	3198553	3203789	5237
NZ_CP032648	Chromosome	3203791	3211029	7239
NZ_CP032659	Chromosome	32	6003	5972
NZ_CP032659	Chromosome	1997462	2006572	9111
NZ_CP032659	Chromosome	2400279	2408106	7828
NZ_CP032659	Chromosome	2900182	2906760	6579
NZ_CP032659	Chromosome	2906762	2916299	9538
NZ_CP032659	Chromosome	2928465	2937001	8537
NZ_CP032659	Chromosome	2937003	2942891	5889
NZ_CP032689	Chromosome	1484042	1492033	7992
NZ_CP032689	Chromosome	1908342	1917735	9394
NZ_CP032689	Chromosome	2801448	2807020	5573
NZ_CP032684	Chromosome	1818970	1825847	6878
NZ_CP032684	Chromosome	2607783	2613817	6035
NZ_CP032684	Chromosome	2958064	2966014	7951
NZ_CP032684	Chromosome	3729609	3737254	7646
NZ_CP032684	Chromosome	4035318	4040512	5195
NZ_CP032698	Chromosome	8351808	8358020	6213
NZ_CP032698	Chromosome	8358022	8366364	8343
NZ_CP032698	Chromosome	8366366	8374118	7753
NZ_CP032698	Chromosome	8374120	8381612	7493
NZ_CP032698	Chromosome	8381614	8390238	8625
NZ_CP032481	Chromosome	22	9978	9957
NZ_CP032481	Chromosome	899829	905066	5238
NZ_CP032481	Chromosome	1416621	1426076	9456
NZ_CP032707	Chromosome	1258489	1265936	7448
NZ_CP032707	Chromosome	2240144	2248943	8800
NZ_CP032707	Chromosome	2796004	2802566	6563
NZ_CP021731	Chromosome	0	9295	9296
NZ_CP021731	Chromosome	184150	190140	5991
NZ_CP021731	Chromosome	710366	718993	8628
NZ_CP021731	Chromosome	1459791	1465648	5858
NZ_CP021731	Chromosome	1479243	1486316	7074
NZ_CP021731	Chromosome	1540773	1547749	6977
NZ_CP021731	Chromosome	2723595	2730047	6453
NZ_CP021731	Chromosome	2730049	2735299	5251
NZ_CP021731	Chromosome	2818167	2824039	5873
NZ_CP021731	Chromosome	2843562	2848931	5370
NZ_CP021731	Chromosome	3540350	3546363	6014
NZ_CP021731	Chromosome	4224546	4229592	5047
NZ_CP021731	Chromosome	4334330	4343188	8859
NZ_CP021731	Chromosome	4430750	4439531	8782
NZ_CP021731	Chromosome	4444004	4450561	6558
NZ_CP021731	Chromosome	4528481	4536846	8366
NZ_CP021731	Chromosome	4654562	4661728	7167
NZ_CP021731	Chromosome	4937922	4944030	6109
NZ_CP021731	Chromosome	4944032	4949835	5804
NZ_CP026983	Chromosome	61093	67700	6608
NZ_CP026983	Chromosome	118382	127700	9319
NZ_CP026983	Chromosome	273225	278278	5054
NZ_CP026983	Chromosome	350806	359840	9035
NZ_CP026983	Chromosome	726939	732335	5397
NZ_CP026983	Chromosome	739879	747505	7627
NZ_CP026983	Chromosome	857932	866216	8285
NZ_CP026983	Chromosome	912042	918375	6334
NZ_CP026983	Chromosome	920413	929461	9049
NZ_CP026983	Chromosome	976769	984426	7658
NZ_CP026983	Chromosome	1077889	1083506	5618
NZ_CP026983	Chromosome	1165848	1171430	5583
NZ_CP026983	Chromosome	1171432	1178373	6942
NZ_CP026983	Chromosome	1212236	1220543	8308
NZ_CP026983	Chromosome	1226915	1234577	7663
NZ_CP026983	Chromosome	1333884	1342817	8934
NZ_CP026983	Chromosome	1357962	1364835	6874
NZ_CP026983	Chromosome	1446208	1456018	9811
NZ_CP026983	Chromosome	1473531	1481118	7588
NZ_CP026983	Chromosome	1578908	1586604	7697
NZ_CP026983	Chromosome	1603101	1611377	8277
NZ_CP026983	Chromosome	1820134	1825958	5825
NZ_CP026983	Chromosome	1830248	1836848	6601
NZ_CP026983	Chromosome	1868447	1874126	5680
NZ_CP026983	Chromosome	1947593	1954565	6973
NZ_CP026983	Chromosome	2036174	2043414	7241
NZ_CP026983	Chromosome	2126571	2132847	6277
NZ_CP026983	Chromosome	2137962	2147278	9317
NZ_CP026983	Chromosome	2261689	2270391	8703
NZ_CP026983	Chromosome	2291259	2297398	6140
NZ_CP026983	Chromosome	2308020	2313465	5446
NZ_CP026983	Chromosome	2313467	2320481	7015
NZ_CP026983	Chromosome	2369682	2378093	8412
NZ_CP026983	Chromosome	2439940	2445189	5250
NZ_CP026983	Chromosome	2564010	2569758	5749
NZ_CP026983	Chromosome	2785003	2790203	5201
NZ_CP026983	Chromosome	2835020	2841318	6299
NZ_CP026983	Chromosome	2841320	2846501	5182
NZ_CP026983	Chromosome	2927109	2936985	9877
NZ_CP026983	Chromosome	2936987	2943988	7002
NZ_CP026983	Chromosome	2995793	3004135	8343
NZ_CP026983	Chromosome	3081119	3087155	6037
NZ_CP026983	Chromosome	3090610	3097995	7386
NZ_CP026983	Chromosome	3185799	3195570	9772
NZ_CP026983	Chromosome	3254725	3261123	6399
NZ_CP026983	Chromosome	3294626	3302455	7830
NZ_CP026983	Chromosome	3561029	3568352	7324
NZ_CP026983	Chromosome	3680627	3686733	6107
NZ_CP026983	Chromosome	3777124	3784090	6967
NZ_CP026983	Chromosome	3813839	3819663	5825
NZ_CP026983	Chromosome	3819665	3828462	8798
NZ_CP026983	Chromosome	3960637	3966474	5838
NZ_CP026983	Chromosome	4055959	4063616	7658
NZ_CP026983	Chromosome	4063618	4069734	6117
NZ_CP026983	Chromosome	4070812	4078436	7625
NZ_CP026983	Chromosome	4099026	4104203	5178
NZ_CP026983	Chromosome	4126615	4131683	5069
NZ_CP026983	Chromosome	4160915	4166980	6066
NZ_CP026983	Chromosome	4290459	4297341	6883
NZ_CP026983	Chromosome	4396550	4404214	7665
NZ_CP026983	Chromosome	4404216	4411158	6943
NZ_CP026983	Chromosome	4425427	4432226	6800
NZ_CP026983	Chromosome	4432228	4437395	5168
NZ_CP026983	Chromosome	4464892	4471760	6869
NZ_CP026983	Chromosome	4471762	4477265	5504
NZ_CP026983	Chromosome	4518264	4524350	6087
NZ_CP026983	Chromosome	4572003	4581204	9202
NZ_CP026983	Chromosome	4583631	4588805	5175
NZ_CP026983	Chromosome	4588807	4594840	6034
NZ_CP026983	Chromosome	4738671	4746204	7534
NZ_CP026983	Chromosome	4844497	4851666	7170
NZ_CP026983	Chromosome	4851668	4856815	5148
NZ_CP026983	Chromosome	4859700	4866187	6488
NZ_CP028731	Chromosome	783031	790575	7545
NZ_CP031558	Chromosome	34955	42621	7667
NZ_CP031558	Chromosome	1571139	1578377	7239
NZ_CP032744	Chromosome	700071	708352	8282
NZ_CP032744	Chromosome	3035033	3041612	6580
NZ_CP032744	Chromosome	3041844	3051241	9398
NZ_CP032757	Chromosome	285985	293825	7841
NZ_CP032757	Chromosome	828291	834518	6228
NZ_CP032739	Chromosome	18	7402	7385
NZ_CP032739	Chromosome	132023	139674	7652
NZ_CP032739	Chromosome	139676	145823	6148
NZ_CP032739	Chromosome	1818160	1824867	6708
NZ_CP032739	Chromosome	1824869	1830966	6098
NZ_CP032739	Chromosome	2057346	2067245	9900
NZ_CP032739	Chromosome	2609283	2616821	7539
NZ_CP032739	Chromosome	3546710	3553021	6312
NZ_CP032788	Chromosome	1598787	1606925	8139
NZ_CP032788	Chromosome	2725867	2733845	7979
NZ_CP032823	Chromosome	54502	60610	6109
NZ_CP032823	Chromosome	81152	89254	8103
NZ_CP032823	Chromosome	133985	139719	5735
NZ_CP032823	Chromosome	378189	386065	7877
NZ_CP032823	Chromosome	547895	557454	9560
NZ_CP032823	Chromosome	691836	697010	5175
NZ_CP032823	Chromosome	911797	917060	5264
NZ_CP032823	Chromosome	1066961	1072838	5878
NZ_CP032823	Chromosome	1479400	1486504	7105
NZ_CP032823	Chromosome	1621969	1629966	7998
NZ_CP032823	Chromosome	1691730	1699205	7476
NZ_CP032823	Chromosome	1711483	1720745	9263
NZ_CP032823	Chromosome	1720747	1729137	8391
NZ_CP032823	Chromosome	1757123	1765553	8431
NZ_CP032823	Chromosome	1871894	1880319	8426
NZ_CP032823	Chromosome	1941506	1950172	8667
NZ_CP032823	Chromosome	1971657	1976878	5222
NZ_CP032823	Chromosome	1998710	2005369	6660
NZ_CP032833	Chromosome	238382	246771	8390
NZ_CP032833	Chromosome	283081	289571	6491
NZ_CP032833	Chromosome	289573	298904	9332
NZ_CP032833	Chromosome	457471	462478	5008
NZ_CP032833	Chromosome	462480	470972	8493
NZ_CP032833	Chromosome	491591	499134	7544
NZ_CP032833	Chromosome	836059	842932	6874
NZ_CP032833	Chromosome	887846	896553	8708
NZ_CP032833	Chromosome	995200	1002185	6986
NZ_CP032833	Chromosome	1002187	1010593	8407
NZ_CP032833	Chromosome	1035774	1041885	6112
NZ_CP032833	Chromosome	1153046	1159552	6507
NZ_CP032833	Chromosome	1159554	1165620	6067
NZ_CP032833	Chromosome	1182116	1188682	6567
NZ_CP032833	Chromosome	1190385	1197481	7097
NZ_CP032833	Chromosome	1270961	1279339	8379
NZ_CP032833	Chromosome	1279341	1287707	8367
NZ_CP032833	Chromosome	1460360	1465756	5397
NZ_CP032833	Chromosome	1591737	1600241	8505
NZ_CP032833	Chromosome	1640177	1647454	7278
NZ_CP032833	Chromosome	1647456	1652701	5246
NZ_CP032833	Chromosome	1687999	1693626	5628
NZ_CP032833	Chromosome	1694013	1702520	8508
NZ_CP032833	Chromosome	1778119	1787473	9355
NZ_CP032833	Chromosome	1841581	1847777	6197
NZ_CP032833	Chromosome	2109369	2116250	6882
NZ_CP032833	Chromosome	2135497	2143910	8414
NZ_CP032833	Chromosome	2154232	2162967	8736
NZ_CP032833	Chromosome	2208699	2217560	8862
NZ_CP032833	Chromosome	2217562	2222775	5214
NZ_CP032833	Chromosome	2267855	2273396	5542
NZ_CP032833	Chromosome	2372914	2377993	5080
NZ_CP032833	Chromosome	2377995	2386297	8303
NZ_CP032833	Chromosome	2408703	2414184	5482
NZ_CP032833	Chromosome	2473549	2479635	6087
NZ_CP032833	Chromosome	2868786	2877936	9151
NZ_CP032833	Chromosome	2894795	2901280	6486
NZ_CP032833	Chromosome	2985372	2995143	9772
NZ_CP032833	Chromosome	3045430	3052183	6754
NZ_CP032833	Chromosome	3052185	3057381	5197
NZ_CP032833	Chromosome	3296181	3304674	8494
NZ_CP032833	Chromosome	3311430	3318932	7503
NZ_CP032833	Chromosome	3359256	3368446	9191
NZ_CP032833	Chromosome	3404932	3412780	7849
NZ_CP032833	Chromosome	3490492	3496801	6310
NZ_CP032833	Chromosome	3497336	3502493	5158
NZ_CP032833	Chromosome	3645044	3651616	6573
NZ_CP032833	Chromosome	3659938	3667600	7663
NZ_CP032833	Chromosome	3828021	3837049	9029
NZ_CP032833	Chromosome	3837051	3844331	7281
NZ_CP032833	Chromosome	3861162	3868551	7390
NZ_CP032833	Chromosome	3891896	3898282	6387
NZ_CP032833	Chromosome	3965091	3973508	8418
NZ_CP032833	Chromosome	4112446	4122218	9773
NZ_CP032833	Chromosome	4509229	4518867	9639
NZ_CP032833	Chromosome	4520514	4527468	6955
NZ_CP032833	Chromosome	4642044	4649507	7464
NZ_CP032833	Chromosome	4714452	4720431	5980
NZ_CP032833	Chromosome	4720433	4728834	8402
NZ_CP032833	Chromosome	4754398	4761638	7241
NZ_CP032833	Chromosome	4780916	4789055	8140
NZ_CP032833	Chromosome	4828483	4833819	5337
NZ_CP032833	Chromosome	4952204	4960321	8118
NZ_CP032833	Chromosome	4965313	4973145	7833
NZ_CP032833	Chromosome	4973147	4978314	5168
NZ_CP032833	Chromosome	4978316	4987203	8888
NZ_CP032833	Chromosome	5184451	5191071	6621
NZ_CP032848	Chromosome	610347	615983	5637
NZ_CP032848	Chromosome	1855574	1862774	7201
NZ_CP032848	Chromosome	2390475	2397397	6923
NZ_CP032848	Chromosome	2627132	2632670	5539
NZ_CP032848	Chromosome	3272129	3280302	8174
NZ_CP032848	Chromosome	5046823	5054450	7628
NZ_CP032852	Chromosome	1178983	1185419	6437
NZ_CP032852	Chromosome	1426320	1431400	5081
NZ_CP032852	Chromosome	3648545	3656618	8074
NZ_CP032855	Chromosome	116708	122191	5484
NZ_CP032855	Chromosome	827842	836194	8353
NZ_CP032853	Chromosome	686501	695855	9355
NZ_CP032853	Chromosome	1183953	1191418	7466
NZ_CP032853	Chromosome	3364808	3370933	6126
NZ_CP032853	Chromosome	3370935	3375983	5049
NZ_CP032860	Chromosome	1768563	1775813	7251
NZ_CP032860	Chromosome	1836080	1845194	9115
NZ_CP032860	Chromosome	3584296	3590275	5980
NZ_CP032860	Chromosome	4184310	4194065	9756
NZ_CP032863	Chromosome	1826084	1834638	8555
NZ_CP032863	Chromosome	3215643	3221654	6012
NZ_CP032863	Chromosome	3646947	3652593	5647
NZ_CP032865	Chromosome	3989770	3998409	8640
NZ_CP032865	Chromosome	4066769	4075146	8378
NZ_CP032865	Chromosome	4114010	4121696	7687
NZ_CP032872	Chromosome	536956	546730	9775
NZ_CP032872	Chromosome	711510	718017	6508
NZ_CP024673	Chromosome	76867	86456	9590
NZ_CP024673	Chromosome	86458	93362	6905
NZ_CP024673	Chromosome	458084	467954	9871
NZ_CP024673	Chromosome	483845	491374	7530
NZ_CP024673	Chromosome	607778	617138	9361
NZ_CP024673	Chromosome	773529	780652	7124
NZ_CP024673	Chromosome	923757	931402	7646
NZ_CP024673	Chromosome	933082	938606	5525
NZ_CP024673	Chromosome	1265998	1275958	9961
NZ_CP024673	Chromosome	1305061	1313791	8731
NZ_CP024673	Chromosome	1421488	1428762	7275
NZ_CP024673	Chromosome	1684713	1694101	9389
NZ_CP024673	Chromosome	1746983	1755481	8499
NZ_CP024673	Chromosome	1868779	1875276	6498
NZ_CP024673	Chromosome	2094963	2102132	7170
NZ_CP024673	Chromosome	2289138	2294863	5726
NZ_CP024673	Chromosome	2356312	2365411	9100
NZ_CP024673	Chromosome	2522766	2529036	6271
NZ_CP024673	Chromosome	2550413	2559145	8733
NZ_CP024673	Chromosome	2559147	2564491	5345
NZ_CP024673	Chromosome	2617154	2625598	8445
NZ_CP024673	Chromosome	3025481	3034980	9500
NZ_CP024673	Chromosome	3039256	3048621	9366
NZ_CP024673	Chromosome	3059840	3069175	9336
NZ_CP024673	Chromosome	3159258	3164877	5620
NZ_CP024673	Chromosome	3307634	3316774	9141
NZ_CP024673	Chromosome	4014790	4023683	8894
NZ_CP024673	Chromosome	4120244	4128922	8679
NZ_CP024673	Chromosome	4188751	4197176	8426
NZ_CP024673	Chromosome	4197178	4205956	8779
NZ_CP024673	Chromosome	4347135	4352935	5801
NZ_CP024673	Chromosome	4352937	4359431	6495
NZ_CP024673	Chromosome	4504054	4513562	9509
NZ_CP024673	Chromosome	4655453	4664572	9120
NZ_CP024673	Chromosome	4664574	4672066	7493
NZ_CP024673	Chromosome	4773688	4780563	6876
NZ_CP024673	Chromosome	4840795	4847043	6249
NZ_CP024673	Chromosome	4867664	4877462	9799
NZ_CP024673	Chromosome	4934088	4939735	5648
NZ_CP024673	Chromosome	4986524	4995885	9362
NZ_CP024679	Chromosome	258531	266231	7701
NZ_CP024679	Chromosome	2462077	2472003	9927
NZ_CP024679	Chromosome	2472005	2480553	8549
NZ_CP024679	Chromosome	2596960	2604388	7429
NZ_CP024679	Chromosome	2659626	2666665	7040
NZ_CP024679	Chromosome	3174374	3183335	8962
NZ_CP024679	Chromosome	3575657	3581507	5851
NZ_CP024679	Chromosome	3630007	3637544	7538
NZ_CP024679	Chromosome	3637546	3646899	9354
NZ_CP024679	Chromosome	3646901	3653521	6621
NZ_CP024679	Chromosome	3793913	3801453	7541
NZ_CP024679	Chromosome	4404482	4413835	9354
NZ_CP024679	Chromosome	4713700	4722136	8437
NZ_CP024679	Chromosome	4734933	4744768	9836
NZ_CP024679	Chromosome	4788586	4794641	6056
NZ_CP024679	Chromosome	4846659	4855997	9339
NZ_CP024679	Chromosome	4855999	4863706	7708
NZ_CP024679	Chromosome	5242031	5249946	7916
NZ_CP024672	Chromosome	47	8676	8630
NZ_CP024672	Chromosome	434035	440799	6765
NZ_CP024672	Chromosome	691681	698092	6412
NZ_CP024672	Chromosome	701248	706514	5267
NZ_CP024672	Chromosome	1418194	1426296	8103
NZ_CP024672	Chromosome	1429317	1434325	5009
NZ_CP024672	Chromosome	1558712	1565725	7014
NZ_CP024672	Chromosome	1669621	1676703	7083
NZ_CP024672	Chromosome	1741658	1748829	7172
NZ_CP024672	Chromosome	1748831	1756590	7760
NZ_CP024672	Chromosome	1760305	1766730	6426
NZ_CP024672	Chromosome	2086767	2096117	9351
NZ_CP024672	Chromosome	2107526	2115313	7788
NZ_CP024672	Chromosome	2188831	2195488	6658
NZ_CP024672	Chromosome	2349793	2356657	6865
NZ_CP024672	Chromosome	2360743	2367866	7124
NZ_CP024672	Chromosome	2510893	2520665	9773
NZ_CP024672	Chromosome	2564923	2571406	6484
NZ_CP024672	Chromosome	2718679	2725748	7070
NZ_CP024672	Chromosome	2725750	2733351	7602
NZ_CP024672	Chromosome	2796072	2804511	8440
NZ_CP024672	Chromosome	2830977	2836798	5822
NZ_CP024672	Chromosome	2897001	2903961	6961
NZ_CP024672	Chromosome	3215690	3224097	8408
NZ_CP024672	Chromosome	3282114	3288881	6768
NZ_CP024672	Chromosome	3288883	3295738	6856
NZ_CP024672	Chromosome	3538971	3548347	9377
NZ_CP024672	Chromosome	3596640	3602167	5528
NZ_CP024672	Chromosome	3624897	3633651	8755
NZ_CP024672	Chromosome	3794855	3804142	9288
NZ_CP024672	Chromosome	4086711	4093511	6801
NZ_CP024672	Chromosome	4304460	4310641	6182
NZ_CP024672	Chromosome	4870080	4877811	7732
NZ_CP024677	Chromosome	54520	63442	8923
NZ_CP024677	Chromosome	333699	341013	7315
NZ_CP024677	Chromosome	408347	415196	6850
NZ_CP024677	Chromosome	415198	424552	9355
NZ_CP024677	Chromosome	486000	494453	8454
NZ_CP024677	Chromosome	494455	500102	5648
NZ_CP024677	Chromosome	522355	530755	8401
NZ_CP024677	Chromosome	747474	754908	7435
NZ_CP024677	Chromosome	995744	1001065	5322
NZ_CP024677	Chromosome	1437553	1443682	6130
NZ_CP024677	Chromosome	1555446	1560455	5010
NZ_CP024677	Chromosome	1570671	1576116	5446
NZ_CP024677	Chromosome	1974052	1979828	5777
NZ_CP024677	Chromosome	2623790	2633325	9536
NZ_CP024677	Chromosome	2633327	2639831	6505
NZ_CP024677	Chromosome	2639833	2649341	9509
NZ_CP024677	Chromosome	2849626	2859179	9554
NZ_CP024677	Chromosome	2881253	2887805	6553
NZ_CP024677	Chromosome	2945243	2952205	6963
NZ_CP024677	Chromosome	2993926	3002351	8426
NZ_CP024677	Chromosome	3007456	3013007	5552
NZ_CP024677	Chromosome	3013009	3022289	9281
NZ_CP024677	Chromosome	3645981	3655090	9110
NZ_CP024677	Chromosome	4000762	4009729	8968
NZ_CP024677	Chromosome	4150245	4157960	7716
NZ_CP024677	Chromosome	4314435	4322560	8126
NZ_CP024677	Chromosome	4409054	4418383	9330
NZ_CP024677	Chromosome	4418385	4428356	9972
NZ_CP024677	Chromosome	4491110	4499678	8569
NZ_CP024677	Chromosome	4650473	4658144	7672
NZ_CP024677	Chromosome	4799444	4809257	9814
NZ_CP024677	Chromosome	4865506	4875370	9865
NZ_CP024677	Chromosome	5105580	5115018	9439
NZ_CP024677	Chromosome	5158981	5168238	9258
NZ_CP024677	Chromosome	5168240	5173760	5521
NZ_CP024677	Chromosome	5183825	5192198	8374
NZ_CP032926	Chromosome	298772	304970	6199
NZ_CP032926	Chromosome	384366	392836	8471
NZ_CP032926	Chromosome	1772817	1778083	5267
NZ_CP032926	Chromosome	1899173	1904759	5587
NZ_CP032926	Chromosome	1904761	1912107	7347
NZ_CP032926	Chromosome	1914063	1923527	9465
NZ_CP032926	Chromosome	2843865	2851218	7354
NZ_CP032927	Chromosome	1812192	1820548	8357
NZ_CP032918	Chromosome	2086297	2093710	7414
NZ_CP032986	Chromosome	3903452	3911334	7883
NZ_CP032986	Chromosome	4381414	4390822	9409
NZ_CP032986	Chromosome	4642718	4650290	7573
NZ_CP033022	Chromosome	1939369	1947513	8145
NZ_CP033022	Chromosome	2603330	2611152	7823
NZ_CP033022	Chromosome	2901840	2907124	5285
NZ_CP033023	Chromosome	1816118	1822556	6439
NZ_CP033023	Chromosome	1993461	2002046	8586
NZ_CP033023	Chromosome	2002048	2011526	9479
NZ_CP033044	Chromosome	862719	870531	7813
NZ_CP033044	Chromosome	993617	999166	5550
NZ_CP033044	Chromosome	1281468	1286738	5271
NZ_CP033044	Chromosome	1447645	1457029	9385
NZ_CP033044	Chromosome	2854332	2863792	9461
NZ_CP033044	Chromosome	3593472	3602340	8869
NZ_CP033051	Chromosome	1775313	1784862	9550
NZ_CP033051	Chromosome	4386833	4395214	8382
NZ_CP033051	Chromosome	4475110	4484562	9453
NZ_CP033051	Chromosome	4550273	4556728	6456
NZ_CP033052	Chromosome	2645108	2652550	7443
NZ_CP033052	Chromosome	2652552	2658343	5792
NZ_CP033052	Chromosome	3165321	3171754	6434
NZ_CP033052	Chromosome	3217713	3223491	5779
NZ_CP033052	Chromosome	3946834	3954555	7722
NZ_CP033031	Chromosome	193670	199597	5928
NZ_CP033031	Chromosome	199599	208816	9218
NZ_CP033031	Chromosome	452448	462354	9907
NZ_CP033031	Chromosome	577526	584375	6850
NZ_CP033031	Chromosome	2130139	2137241	7103
NZ_CP033031	Chromosome	2137243	2145501	8259
NZ_CP033032	Chromosome	742987	748805	5819
NZ_CP033032	Chromosome	1109882	1115654	5773
NZ_CP033032	Chromosome	2042377	2050552	8176
NZ_CP033032	Chromosome	2234909	2243666	8758
NZ_CP033032	Chromosome	2243668	2248780	5113
NZ_CP033034	Chromosome	162778	172257	9480
NZ_CP033034	Chromosome	2015972	2022223	6252
NZ_CP033034	Chromosome	2255861	2265152	9292
NZ_CP033034	Chromosome	2329260	2336395	7136
NZ_CP033034	Chromosome	2367544	2376773	9230
NZ_CP033034	Chromosome	2764439	2771626	7188
NZ_CP033035	Chromosome	1964029	1972804	8776
NZ_CP033068	Chromosome	455596	463772	8177
NZ_CP033068	Chromosome	2305404	2310815	5412
NZ_CP033069	Chromosome	15422	25403	9982
NZ_CP033069	Chromosome	648758	657076	8319
NZ_CP033069	Chromosome	699920	707964	8045
NZ_CP033069	Chromosome	766103	774793	8691
NZ_CP033069	Chromosome	792593	800660	8068
NZ_CP033069	Chromosome	800662	807469	6808
NZ_CP033069	Chromosome	966406	973091	6686
NZ_CP033069	Chromosome	1202808	1208480	5673
NZ_CP033069	Chromosome	1649826	1656519	6694
NZ_CP033069	Chromosome	2096553	2104093	7541
NZ_CP033069	Chromosome	2188066	2197896	9831
NZ_CP033069	Chromosome	2397312	2404339	7028
NZ_CP033069	Chromosome	2557236	2565623	8388
NZ_CP033069	Chromosome	2917329	2923404	6076
NZ_CP033069	Chromosome	3270808	3278229	7422
NZ_CP033069	Chromosome	3393412	3400023	6612
NZ_CP033069	Chromosome	3439861	3449208	9348
NZ_CP033069	Chromosome	3449210	3455224	6015
NZ_CP033069	Chromosome	3821057	3829779	8723
NZ_CP033069	Chromosome	4173872	4180324	6453
NZ_CP033069	Chromosome	4192095	4200945	8851
NZ_CP033069	Chromosome	4224774	4234691	9918
NZ_CP033069	Chromosome	5032245	5037758	5514
NZ_CP033069	Chromosome	5040685	5045877	5193
NZ_CP033070	Chromosome	1039044	1048226	9183
NZ_CP033070	Chromosome	4549226	4556971	7746
NZ_CP032153	Chromosome	151799	160517	8719
NZ_CP032153	Chromosome	731204	738170	6967
NZ_CP032153	Chromosome	1053379	1059810	6432
NZ_CP032153	Chromosome	3114608	3120023	5416
NZ_CP032153	Chromosome	3144339	3153089	8751
NZ_CP032153	Chromosome	3518478	3526548	8071
NZ_CP028460	Chromosome	663766	671322	7557
NZ_CP028460	Chromosome	671324	679018	7695
NZ_CP028460	Chromosome	1905594	1911959	6366
NZ_CP033076	Chromosome	244460	250337	5878
NZ_CP033076	Chromosome	274003	282878	8876
NZ_CP033076	Chromosome	337316	345313	7998
NZ_CP033076	Chromosome	345315	353163	7849
NZ_CP033076	Chromosome	657918	667071	9154
NZ_CP033076	Chromosome	879152	888250	9099
NZ_CP033076	Chromosome	1031618	1041322	9705
NZ_CP033076	Chromosome	1087272	1097072	9801
NZ_CP033076	Chromosome	1443043	1451247	8205
NZ_CP033076	Chromosome	1478665	1484519	5855
NZ_CP033076	Chromosome	1680762	1687168	6407
NZ_CP033076	Chromosome	1687170	1696785	9616
NZ_CP033076	Chromosome	1736767	1741966	5200
NZ_CP033076	Chromosome	1794088	1799264	5177
NZ_CP033076	Chromosome	1844712	1852979	8268
NZ_CP033076	Chromosome	1852981	1858325	5345
NZ_CP033076	Chromosome	2152298	2158077	5780
NZ_CP033076	Chromosome	2234043	2240842	6800
NZ_CP033076	Chromosome	2343010	2351445	8436
NZ_CP033076	Chromosome	2374054	2379841	5788
NZ_CP033076	Chromosome	2387777	2397402	9626
NZ_CP033076	Chromosome	2670416	2678448	8033
NZ_CP033076	Chromosome	2699005	2707614	8610
NZ_CP033076	Chromosome	2815586	2824765	9180
NZ_CP033076	Chromosome	2824767	2831029	6263
NZ_CP033076	Chromosome	2831031	2836156	5126
NZ_CP033076	Chromosome	2857977	2863135	5159
NZ_CP033076	Chromosome	2932363	2939617	7255
NZ_CP033076	Chromosome	3014349	3020205	5857
NZ_CP033076	Chromosome	3565178	3570804	5627
NZ_CP033076	Chromosome	3628232	3637081	8850
NZ_CP033076	Chromosome	3637083	3645916	8834
NZ_CP033076	Chromosome	3678242	3685375	7134
NZ_CP033076	Chromosome	4148015	4157361	9347
NZ_CP033076	Chromosome	4157363	4162977	5615
NZ_CP033076	Chromosome	4333092	4341341	8250
NZ_CP033076	Chromosome	4341343	4350351	9009
NZ_CP033076	Chromosome	4619719	4627850	8132
NZ_CP033076	Chromosome	4675406	4684508	9103
NZ_CP033076	Chromosome	4685158	4691287	6130
NZ_CP033076	Chromosome	4764796	4771672	6877
NZ_CP033076	Chromosome	4963220	4971322	8103
NZ_CP033076	Chromosome	5021245	5029867	8623
NZ_CP033076	Chromosome	5124768	5132960	8193
NZ_CP033076	Chromosome	5154819	5163954	9136
NZ_CP033076	Chromosome	5163956	5170902	6947
NZ_CP033076	Chromosome	5170904	5179154	8251
NZ_CP033076	Chromosome	5179649	5187063	7415
NZ_CP033073	Chromosome	1590883	1596224	5342
NZ_CP033079	Chromosome	1601195	1607090	5896
NZ_CP033080	Chromosome	1148896	1154241	5346
NZ_CP033081	Chromosome	1187109	1192523	5415
NZ_CP033081	Chromosome	3635340	3641617	6278
NZ_CP032050	Chromosome	415707	421367	5661
NZ_CP032050	Chromosome	3823060	3830495	7436
NZ_CP033098	Chromosome	1278205	1285443	7239
NZ_CP033098	Chromosome	2218206	2226676	8471
NZ_CP033098	Chromosome	2398613	2408072	9460
NZ_CP033098	Chromosome	2408074	2417673	9600
NZ_CP033096	Chromosome	203748	209776	6029
NZ_CP033096	Chromosome	514013	523930	9918
NZ_CP033096	Chromosome	3594997	3604674	9678
NZ_CP033200	Chromosome	2369985	2378971	8987
NZ_CP033199	Chromosome	802022	811588	9567
NZ_CP024058	Chromosome	3230491	3237991	7501
NZ_CP033213	Chromosome	79719	89660	9942
NZ_CP033213	Chromosome	2987734	2994353	6620
NZ_CP033213	Chromosome	4035920	4043634	7715
NZ_CP033230	Chromosome	398452	404710	6259
NZ_CP033230	Chromosome	2586648	2594830	8183
NZ_CP033230	Chromosome	4312454	4321129	8676
NZ_CP033230	Chromosome	4812219	4818788	6570
NZ_CP033230	Chromosome	5160799	5169218	8420
NZ_CP029694	Chromosome	968773	976048	7276
NZ_CP033324	Chromosome	3787520	3797459	9940
NZ_CP033325	Chromosome	3310771	3315836	5066
NZ_CP033325	Chromosome	3417868	3424302	6435
NZ_CP033344	Chromosome	4774	14190	9417
NZ_CP033344	Chromosome	15185	20395	5211
NZ_CP033344	Chromosome	327689	332934	5246
NZ_CP033344	Chromosome	332936	339971	7036
NZ_CP033344	Chromosome	558767	564112	5346
NZ_CP033344	Chromosome	618752	627028	8277
NZ_CP033344	Chromosome	627030	632313	5284
NZ_CP033344	Chromosome	881932	888842	6911
NZ_CP033344	Chromosome	1092609	1098908	6300
NZ_CP033344	Chromosome	1124518	1132200	7683
NZ_CP033344	Chromosome	1257269	1262534	5266
NZ_CP033344	Chromosome	1303502	1312632	9131
NZ_CP033344	Chromosome	1326202	1331412	5211
NZ_CP033344	Chromosome	1391805	1397250	5446
NZ_CP033344	Chromosome	1434758	1440860	6103
NZ_CP033344	Chromosome	1440862	1446730	5869
NZ_CP033344	Chromosome	1456154	1462257	6104
NZ_CP033344	Chromosome	1767454	1774455	7002
NZ_CP033344	Chromosome	1788326	1795263	6938
NZ_CP033344	Chromosome	1951112	1956191	5080
NZ_CP033344	Chromosome	1960065	1969632	9568
NZ_CP033344	Chromosome	1980710	1987979	7270
NZ_CP033344	Chromosome	1987981	1996097	8117
NZ_CP033344	Chromosome	1996099	2002206	6108
NZ_CP033344	Chromosome	2002208	2008295	6088
NZ_CP033344	Chromosome	2038834	2045752	6919
NZ_CP033344	Chromosome	2075622	2080796	5175
NZ_CP033344	Chromosome	2082564	2088600	6037
NZ_CP033344	Chromosome	2331904	2341539	9636
NZ_CP033344	Chromosome	2342648	2347800	5153
NZ_CP033344	Chromosome	2347802	2354309	6508
NZ_CP033344	Chromosome	2473967	2482412	8446
NZ_CP033344	Chromosome	2482414	2488793	6380
NZ_CP033344	Chromosome	2535386	2543217	7832
NZ_CP033344	Chromosome	2663869	2672289	8421
NZ_CP033344	Chromosome	2722180	2729118	6939
NZ_CP033344	Chromosome	2792325	2797944	5620
NZ_CP033344	Chromosome	2797946	2806484	8539
NZ_CP033344	Chromosome	2885104	2894980	9877
NZ_CP033344	Chromosome	3134848	3140098	5251
NZ_CP033344	Chromosome	3205450	3210575	5126
NZ_CP033344	Chromosome	3264288	3270156	5869
NZ_CP033344	Chromosome	3273025	3280294	7270
NZ_CP033344	Chromosome	3328514	3335993	7480
NZ_CP033344	Chromosome	3396979	3406295	9317
NZ_CP033344	Chromosome	3421017	3430536	9520
NZ_CP033344	Chromosome	3439806	3446808	7003
NZ_CP033344	Chromosome	3497012	3503941	6930
NZ_CP033344	Chromosome	3511619	3518131	6513
NZ_CP033344	Chromosome	3573373	3581206	7834
NZ_CP033344	Chromosome	3657478	3665879	8402
NZ_CP033344	Chromosome	3674052	3679228	5177
NZ_CP033344	Chromosome	3747654	3754589	6936
NZ_CP033344	Chromosome	3935112	3941108	5997
NZ_CP033344	Chromosome	3995252	4003661	8410
NZ_CP033344	Chromosome	4078866	4083991	5126
NZ_CP033344	Chromosome	4137395	4145860	8466
NZ_CP033344	Chromosome	4258897	4265832	6936
NZ_CP033344	Chromosome	4275905	4282879	6975
NZ_CP033344	Chromosome	4491815	4501124	9310
NZ_CP033344	Chromosome	4520023	4526108	6086
NZ_CP033344	Chromosome	4534316	4541245	6930
NZ_CP033344	Chromosome	4560629	4566308	5680
NZ_CP033344	Chromosome	4592731	4600413	7683
NZ_CP033344	Chromosome	4607968	4617274	9307
NZ_CP033401	Chromosome	833267	843252	9986
NZ_CP033401	Chromosome	2079003	2088523	9521
NZ_CP033401	Chromosome	2417691	2426672	8982
NZ_CP033401	Chromosome	4740678	4750192	9515
NZ_CP023865	Chromosome	877061	886654	9594
NZ_CP023865	Chromosome	1416066	1422401	6336
NZ_CP023865	Chromosome	2362633	2369327	6695
NZ_CP023865	Chromosome	3949175	3956913	7739
NZ_CP023865	Chromosome	4809742	4816600	6859
NZ_CP023865	Chromosome	8269815	8276685	6871
NZ_CP023865	Chromosome	8279621	8286930	7310
NZ_CP029335	Chromosome	688165	694014	5850
NZ_CP029335	Chromosome	2185111	2190498	5388
NZ_CP029335	Chromosome	2733863	2740519	6657
NZ_CP029335	Chromosome	3279078	3288265	9188
NZ_CP031013	Chromosome	31652	40204	8553
NZ_CP031013	Chromosome	56109	64186	8078
NZ_CP031013	Chromosome	81077	89143	8067
NZ_CP031013	Chromosome	1112531	1117627	5097
NZ_CP031013	Chromosome	1193467	1202740	9274
NZ_CP031013	Chromosome	1202742	1209825	7084
NZ_CP031013	Chromosome	1225380	1235066	9687
NZ_CP031013	Chromosome	1547482	1554527	7046
NZ_CP031013	Chromosome	1651963	1658122	6160
NZ_CP031013	Chromosome	2116805	2124190	7386
NZ_CP031013	Chromosome	2287654	2295252	7599
NZ_CP031013	Chromosome	3263462	3268961	5500
NZ_CP031013	Chromosome	3279526	3287951	8426
NZ_CP031013	Chromosome	3450648	3457618	6971
NZ_CP031013	Chromosome	3857660	3862938	5279
NZ_CP031013	Chromosome	4032687	4042121	9435
NZ_CP031013	Chromosome	4112104	4120052	7949
NZ_CP031013	Chromosome	4307920	4316101	8182
NZ_CP031013	Chromosome	4477329	4483725	6397
NZ_CP031013	Chromosome	4485496	4491266	5771
NZ_CP031013	Chromosome	4491268	4498297	7030
NZ_CP031013	Chromosome	4498299	4507492	9194
NZ_CP031030	Chromosome	774125	779843	5719
NZ_CP031030	Chromosome	1634035	1643059	9025
NZ_CP031030	Chromosome	3392612	3398638	6027
NZ_CP031030	Chromosome	6737911	6744365	6455
NZ_CP031030	Chromosome	6825454	6831114	5661
NZ_CP033428	Chromosome	113233	119139	5907
NZ_CP033428	Chromosome	4814074	4823547	9474
NZ_CP033428	Chromosome	4823549	4832762	9214
NZ_CP033427	Chromosome	4820826	4826051	5226
NZ_CP033433	Chromosome	955549	962197	6649
NZ_CP033433	Chromosome	1703973	1710374	6402
NZ_CP033433	Chromosome	2228987	2236327	7341
NZ_CP033433	Chromosome	2932894	2938497	5604
NZ_CP033430	Chromosome	39025	46824	7800
NZ_CP033430	Chromosome	733760	742768	9009
NZ_CP033430	Chromosome	1335785	1344130	8346
NZ_CP033430	Chromosome	1639536	1645645	6110
NZ_CP033430	Chromosome	1843933	1850099	6167
NZ_CP033430	Chromosome	2822185	2830942	8758
NZ_CP033430	Chromosome	2830944	2837062	6119
NZ_CP033430	Chromosome	3098059	3106511	8453
NZ_CP033430	Chromosome	3264587	3272159	7573
NZ_CP033430	Chromosome	3782627	3787711	5085
NZ_CP033430	Chromosome	4156513	4165538	9026
NZ_CP033431	Chromosome	81569	90090	8522
NZ_CP033431	Chromosome	1556333	1564693	8361
NZ_CP033431	Chromosome	1762332	1768509	6178
NZ_CP033431	Chromosome	2275000	2280110	5111
NZ_CP033431	Chromosome	3038947	3045877	6931
NZ_CP033431	Chromosome	3284107	3289528	5422
NZ_CP033431	Chromosome	3744070	3750529	6460
NZ_CP033431	Chromosome	3965353	3970573	5221
NZ_CP033431	Chromosome	3970575	3977526	6952
NZ_CP032521	Chromosome	1984051	1990051	6001
NZ_CP032521	Chromosome	3855233	3864708	9476
NZ_CP029907	Chromosome	111081	120848	9768
NZ_CP029907	Chromosome	302257	310467	8211
NZ_CP029907	Chromosome	310469	315669	5201
NZ_CP029907	Chromosome	317049	324880	7832
NZ_CP029907	Chromosome	324882	333931	9050
NZ_CP029907	Chromosome	345149	350617	5469
NZ_CP029907	Chromosome	352167	357412	5246
NZ_CP029907	Chromosome	462759	469246	6488
NZ_CP029907	Chromosome	491981	497162	5182
NZ_CP029907	Chromosome	604737	613009	8273
NZ_CP029907	Chromosome	619096	625395	6300
NZ_CP029907	Chromosome	628226	635107	6882
NZ_CP029907	Chromosome	652069	660476	8408
NZ_CP029907	Chromosome	765373	771713	6341
NZ_CP029907	Chromosome	817206	827082	9877
NZ_CP029907	Chromosome	852217	857500	5284
NZ_CP029907	Chromosome	857502	863307	5806
NZ_CP029907	Chromosome	883681	890625	6945
NZ_CP029907	Chromosome	941107	948068	6962
NZ_CP029907	Chromosome	948070	956846	8777
NZ_CP029907	Chromosome	1122956	1128818	5863
NZ_CP029907	Chromosome	1145316	1153742	8427
NZ_CP029907	Chromosome	1153744	1163110	9367
NZ_CP029907	Chromosome	1163112	1168268	5157
NZ_CP029907	Chromosome	1333386	1341041	7656
NZ_CP029907	Chromosome	1406222	1415588	9367
NZ_CP029907	Chromosome	1567914	1576324	8411
NZ_CP029907	Chromosome	1774931	1780017	5087
NZ_CP029907	Chromosome	1826916	1836792	9877
NZ_CP029907	Chromosome	1836794	1842847	6054
NZ_CP029907	Chromosome	1906083	1913002	6920
NZ_CP029907	Chromosome	2048864	2055899	7036
NZ_CP029907	Chromosome	2055901	2062904	7004
NZ_CP029907	Chromosome	2358220	2365199	6980
NZ_CP029907	Chromosome	2369175	2375484	6310
NZ_CP029907	Chromosome	2523662	2532126	8465
NZ_CP029907	Chromosome	2590777	2595949	5173
NZ_CP029907	Chromosome	2675920	2682407	6488
NZ_CP029907	Chromosome	2688641	2694981	6341
NZ_CP029907	Chromosome	2695441	2700686	5246
NZ_CP029907	Chromosome	2700688	2707555	6868
NZ_CP029907	Chromosome	2781304	2789768	8465
NZ_CP029907	Chromosome	3006313	3014718	8406
NZ_CP029907	Chromosome	3222615	3228914	6300
NZ_CP029907	Chromosome	3278832	3285990	7159
NZ_CP029907	Chromosome	3319813	3326504	6692
NZ_CP029907	Chromosome	3326506	3334988	8483
NZ_CP029907	Chromosome	3372932	3382248	9317
NZ_CP029907	Chromosome	3582615	3590452	7838
NZ_CP029907	Chromosome	3590454	3595646	5193
NZ_CP029907	Chromosome	3598798	3606066	7269
NZ_CP029907	Chromosome	3667801	3673282	5482
NZ_CP029907	Chromosome	3737502	3745966	8465
NZ_CP029907	Chromosome	3745968	3755034	9067
NZ_CP029907	Chromosome	3869061	3874065	5005
NZ_CP029907	Chromosome	3994753	4002408	7656
NZ_CP029907	Chromosome	4002410	4012177	9768
NZ_CP029907	Chromosome	4012493	4019419	6927
NZ_CP029907	Chromosome	4026169	4034004	7836
NZ_CP029907	Chromosome	4056910	4065305	8396
NZ_CP029907	Chromosome	4070168	4077465	7298
NZ_CP029907	Chromosome	4170512	4177400	6889
NZ_CP029907	Chromosome	4180697	4188627	7931
NZ_CP029907	Chromosome	4219595	4224628	5034
NZ_CP029907	Chromosome	4282264	4287564	5301
NZ_CP029907	Chromosome	4384525	4391324	6800
NZ_CP029907	Chromosome	4709226	4715709	6484
NZ_CP029913	Chromosome	92247	98733	6487
NZ_CP029913	Chromosome	221723	231039	9317
NZ_CP029913	Chromosome	333060	341720	8661
NZ_CP029913	Chromosome	504316	512948	8633
NZ_CP029913	Chromosome	595199	600254	5056
NZ_CP029913	Chromosome	691177	697213	6037
NZ_CP029913	Chromosome	704436	709893	5458
NZ_CP029913	Chromosome	809137	817532	8396
NZ_CP029913	Chromosome	947678	955157	7480
NZ_CP029913	Chromosome	992507	999971	7465
NZ_CP029913	Chromosome	1027315	1035724	8410
NZ_CP029913	Chromosome	1046047	1052957	6911
NZ_CP029913	Chromosome	1053321	1059661	6341
NZ_CP029913	Chromosome	1061684	1069147	7464
NZ_CP029913	Chromosome	1103911	1110901	6991
NZ_CP029913	Chromosome	1116474	1121666	5193
NZ_CP029913	Chromosome	1240034	1247871	7838
NZ_CP029913	Chromosome	1247873	1255496	7624
NZ_CP029913	Chromosome	1554518	1563648	9131
NZ_CP029913	Chromosome	1563650	1569757	6108
NZ_CP029913	Chromosome	1614896	1620720	5825
NZ_CP029913	Chromosome	1901860	1907071	5212
NZ_CP029913	Chromosome	1907073	1915846	8774
NZ_CP029913	Chromosome	1915848	1924370	8523
NZ_CP029913	Chromosome	1937351	1942503	5153
NZ_CP029913	Chromosome	1963907	1970872	6966
NZ_CP029913	Chromosome	2015052	2024928	9877
NZ_CP029913	Chromosome	2173970	2181160	7191
NZ_CP029913	Chromosome	2184998	2192188	7191
NZ_CP029913	Chromosome	2204226	2211197	6972
NZ_CP029913	Chromosome	2368033	2374977	6945
NZ_CP029913	Chromosome	2473956	2481758	7803
NZ_CP029913	Chromosome	2588642	2593907	5266
NZ_CP029913	Chromosome	2661671	2670136	8466
NZ_CP029913	Chromosome	2680508	2687763	7256
NZ_CP029913	Chromosome	2692133	2699000	6868
NZ_CP029913	Chromosome	2805466	2810711	5246
NZ_CP029913	Chromosome	2810713	2819370	8658
NZ_CP029913	Chromosome	2819372	2824524	5153
NZ_CP029913	Chromosome	2824526	2829757	5232
NZ_CP029913	Chromosome	3074520	3081464	6945
NZ_CP029913	Chromosome	3156720	3164851	8132
NZ_CP029913	Chromosome	3164853	3171854	7002
NZ_CP029913	Chromosome	3220556	3229622	9067
NZ_CP029913	Chromosome	3234895	3241502	6608
NZ_CP029913	Chromosome	3404741	3411720	6980
NZ_CP029913	Chromosome	3441600	3448291	6692
NZ_CP029913	Chromosome	3617854	3623730	5877
NZ_CP029913	Chromosome	3831246	3838127	6882
NZ_CP029913	Chromosome	3846439	3853696	7258
NZ_CP029913	Chromosome	4102145	4108524	6380
NZ_CP029913	Chromosome	4162342	4167587	5246
NZ_CP029913	Chromosome	4171525	4179942	8418
NZ_CP029913	Chromosome	4295801	4302803	7003
NZ_CP029913	Chromosome	4359506	4365606	6101
NZ_CP029913	Chromosome	4495090	4502051	6962
NZ_CP029913	Chromosome	4504063	4510926	6864
NZ_CP029913	Chromosome	4510928	4519560	8633
NZ_CP029913	Chromosome	4742737	4751009	8273
NZ_CP029915	Chromosome	23538	29944	6407
NZ_CP029915	Chromosome	93243	103116	9874
NZ_CP029915	Chromosome	107039	114197	7159
NZ_CP029915	Chromosome	114199	122620	8422
NZ_CP029915	Chromosome	169861	177129	7269
NZ_CP029915	Chromosome	177131	182721	5591
NZ_CP029915	Chromosome	702438	709902	7465
NZ_CP029915	Chromosome	794592	801849	7258
NZ_CP029915	Chromosome	801851	806937	5087
NZ_CP029915	Chromosome	1080537	1088676	8140
NZ_CP029915	Chromosome	1111697	1120048	8352
NZ_CP029915	Chromosome	1173097	1178687	5591
NZ_CP029915	Chromosome	1178689	1184306	5618
NZ_CP029915	Chromosome	1184308	1191140	6833
NZ_CP029915	Chromosome	1250338	1256744	6407
NZ_CP029915	Chromosome	1258251	1266527	8277
NZ_CP029915	Chromosome	1449900	1457555	7656
NZ_CP029915	Chromosome	1473406	1482295	8890
NZ_CP029915	Chromosome	1636301	1644823	8523
NZ_CP029915	Chromosome	1697929	1703140	5212
NZ_CP029915	Chromosome	1703915	1711183	7269
NZ_CP029915	Chromosome	1808549	1814417	5869
NZ_CP029915	Chromosome	1847512	1853508	5997
NZ_CP029915	Chromosome	1853971	1860899	6929
NZ_CP029915	Chromosome	1933707	1940570	6864
NZ_CP029915	Chromosome	1940572	1947474	6903
NZ_CP029915	Chromosome	1947476	1953962	6487
NZ_CP029915	Chromosome	1953964	1960247	6284
NZ_CP029915	Chromosome	2075397	2082654	7258
NZ_CP029915	Chromosome	2206858	2212388	5531
NZ_CP029915	Chromosome	2212390	2218493	6104
NZ_CP029915	Chromosome	2235458	2242419	6962
NZ_CP029915	Chromosome	2273708	2282482	8775
NZ_CP029915	Chromosome	2342992	2351168	8177
NZ_CP029915	Chromosome	2408200	2414476	6277
NZ_CP029915	Chromosome	2661045	2669490	8446
NZ_CP029915	Chromosome	2756217	2762739	6523
NZ_CP029915	Chromosome	2784150	2791774	7625
NZ_CP029915	Chromosome	2908022	2915686	7665
NZ_CP029915	Chromosome	2952500	2961274	8775
NZ_CP029915	Chromosome	3046616	3051768	5153
NZ_CP029915	Chromosome	3063797	3068971	5175
NZ_CP029915	Chromosome	3144069	3150910	6842
NZ_CP029915	Chromosome	3163470	3169960	6491
NZ_CP029915	Chromosome	3357302	3366821	9520
NZ_CP029915	Chromosome	3366823	3375872	9050
NZ_CP029915	Chromosome	3375874	3382846	6973
NZ_CP029915	Chromosome	3436906	3444561	7656
NZ_CP029915	Chromosome	3514948	3521033	6086
NZ_CP029915	Chromosome	3560966	3566159	5194
NZ_CP029915	Chromosome	3651480	3659979	8500
NZ_CP029915	Chromosome	3824435	3829468	5034
NZ_CP029915	Chromosome	3942678	3952245	9568
NZ_CP029915	Chromosome	3964322	3970318	5997
NZ_CP029915	Chromosome	4006515	4011726	5212
NZ_CP029915	Chromosome	4013542	4021014	7473
NZ_CP029915	Chromosome	4045056	4051365	6310
NZ_CP029915	Chromosome	4051367	4057707	6341
NZ_CP029915	Chromosome	4242071	4251947	9877
NZ_CP029915	Chromosome	4251949	4258002	6054
NZ_CP029915	Chromosome	4313230	4322322	9093
NZ_CP029915	Chromosome	4355170	4360651	5482
NZ_CP029915	Chromosome	4590217	4597058	6842
NZ_CP029915	Chromosome	4643676	4651830	8155
NZ_CP029915	Chromosome	4656090	4664492	8403
NZ_CP029915	Chromosome	4682065	4689328	7264
NZ_CP029915	Chromosome	4693909	4699321	5413
NZ_CP029915	Chromosome	4706442	4713376	6935
NZ_CP029915	Chromosome	4713378	4721877	8500
NZ_CP029915	Chromosome	4736208	4744144	7937
NZ_CP024710	Chromosome	1968	8315	6348
NZ_CP024710	Chromosome	111299	120734	9436
NZ_CP024710	Chromosome	122211	127928	5718
NZ_CP024710	Chromosome	466340	471380	5041
NZ_CP024710	Chromosome	639222	645186	5965
NZ_CP024710	Chromosome	703854	709671	5818
NZ_CP024710	Chromosome	3205989	3213694	7706
NZ_CP024710	Chromosome	3407528	3413892	6365
NZ_CP024710	Chromosome	3544701	3552342	7642
NZ_CP024710	Chromosome	4233024	4242373	9350
NZ_CP024710	Chromosome	4278279	4284473	6195
NZ_CP024710	Chromosome	4302261	4308724	6464
NZ_CP024710	Chromosome	4354815	4361320	6506
NZ_CP024710	Chromosome	4361322	4366980	5659
NZ_CP024710	Chromosome	4397258	4404528	7271
NZ_CP024710	Chromosome	4484907	4492313	7407
NZ_CP024710	Chromosome	4514591	4522118	7528
NZ_CP033465	Chromosome	314803	323288	8486
NZ_CP033465	Chromosome	1905439	1914305	8867
NZ_CP033465	Chromosome	2671501	2677263	5763
NZ_CP024996	Chromosome	187880	197486	9607
NZ_CP024996	Chromosome	614751	623643	8893
NZ_CP024996	Chromosome	2625816	2633720	7905
NZ_CP024996	Chromosome	2907743	2913796	6054
NZ_CP024996	Chromosome	3194601	3201190	6590
NZ_CP024996	Chromosome	3419294	3424856	5563
NZ_CP024996	Chromosome	3827490	3833003	5514
NZ_CP033466	Chromosome	376391	386080	9690
NZ_CP033466	Chromosome	401956	410076	8121
NZ_CP033466	Chromosome	936827	942488	5662
NZ_CP033466	Chromosome	943100	949542	6443
NZ_CP033466	Chromosome	976405	983789	7385
NZ_CP033466	Chromosome	983791	993210	9420
NZ_CP033466	Chromosome	993212	1001697	8486
NZ_CP033466	Chromosome	1079577	1086271	6695
NZ_CP033466	Chromosome	1090642	1098663	8022
NZ_CP033466	Chromosome	1117377	1126700	9324
NZ_CP033466	Chromosome	1380847	1386300	5454
NZ_CP033466	Chromosome	1408047	1415086	7040
NZ_CP033466	Chromosome	1490741	1496164	5424
NZ_CP033466	Chromosome	1659943	1667973	8031
NZ_CP033466	Chromosome	1811417	1817335	5919
NZ_CP033466	Chromosome	1817337	1827166	9830
NZ_CP033466	Chromosome	1827168	1834427	7260
NZ_CP033466	Chromosome	1892182	1897831	5650
NZ_CP033466	Chromosome	1902417	1908907	6491
NZ_CP033466	Chromosome	1908909	1914989	6081
NZ_CP033466	Chromosome	1956790	1966425	9636
NZ_CP033466	Chromosome	2019889	2029745	9857
NZ_CP033466	Chromosome	2071106	2078174	7069
NZ_CP033466	Chromosome	2078176	2087767	9592
NZ_CP033466	Chromosome	2105870	2113179	7310
NZ_CP033466	Chromosome	2113181	2120014	6834
NZ_CP033466	Chromosome	2156698	2166562	9865
NZ_CP033466	Chromosome	2166564	2172631	6068
NZ_CP033466	Chromosome	2457560	2462802	5243
NZ_CP033466	Chromosome	2681223	2688862	7640
NZ_CP033466	Chromosome	2707457	2714766	7310
NZ_CP033466	Chromosome	2714768	2721355	6588
NZ_CP033466	Chromosome	2812832	2820908	8077
NZ_CP033466	Chromosome	3111730	3119797	8068
NZ_CP033466	Chromosome	3119799	3125839	6041
NZ_CP033466	Chromosome	3323025	3328726	5702
NZ_CP033466	Chromosome	3328728	3337846	9119
NZ_CP033466	Chromosome	3367263	3374926	7664
NZ_CP033466	Chromosome	3386365	3392007	5643
NZ_CP033466	Chromosome	3392009	3397138	5130
NZ_CP033466	Chromosome	3461809	3470183	8375
NZ_CP033466	Chromosome	3623823	3629364	5542
NZ_CP033466	Chromosome	3983159	3990144	6986
NZ_CP033466	Chromosome	4035580	4045466	9887
NZ_CP033576	Chromosome	249287	258723	9437
NZ_CP033576	Chromosome	3940915	3945952	5038
NZ_CP033576	Chromosome	4056548	4062497	5950
NZ_CP033576	Chromosome	4067348	4072976	5629
NZ_CP033601	Chromosome	17027	23030	6004
NZ_CP033601	Chromosome	273916	282552	8637
NZ_CP033601	Chromosome	1749917	1758933	9017
NZ_CP033601	Chromosome	1761582	1767130	5549
NZ_CP033580	Chromosome	568185	574111	5927
NZ_CP033580	Chromosome	764431	772744	8314
NZ_CP033580	Chromosome	1082026	1087976	5951
NZ_CP033580	Chromosome	1374350	1382013	7664
NZ_CP026100	Chromosome	207105	214234	7130
NZ_CP026100	Chromosome	475816	484646	8831
NZ_CP026100	Chromosome	2299340	2309330	9991
NZ_CP026100	Chromosome	2472736	2480241	7506
NZ_CP026100	Chromosome	2542447	2549075	6629
NZ_CP026100	Chromosome	2594800	2599937	5138
NZ_CP026100	Chromosome	3891742	3898757	7016
NZ_CP026100	Chromosome	3898759	3908181	9423
NZ_CP026100	Chromosome	4245230	4252040	6811
NZ_CP026100	Chromosome	4335175	4343063	7889
NZ_CP026100	Chromosome	5639587	5647924	8338
NZ_CP033612	Chromosome	2668910	2674811	5902
NZ_CP033612	Chromosome	2841210	2848715	7506
NZ_CP033612	Chromosome	2890393	2897029	6637
NZ_CP026031	Chromosome	1406244	1414254	8011
NZ_CP026031	Chromosome	2096185	2105484	9300
NZ_CP019306	Chromosome	2205108	2213311	8204
NZ_CP019306	Chromosome	2213313	2221346	8034
NZ_CP027768	Chromosome	202347	210787	8441
NZ_CP027768	Chromosome	210789	216306	5518
NZ_CP027768	Chromosome	1046375	1053633	7259
NZ_CP027768	Chromosome	2662788	2669347	6560
NZ_CP027783	Chromosome	248701	256900	8200
NZ_CP027783	Chromosome	2273147	2278382	5236
NZ_CP033705	Chromosome	127	8618	8492
NZ_CP033705	Chromosome	507448	514619	7172
NZ_CP033705	Chromosome	633206	643200	9995
NZ_CP033705	Chromosome	643202	648373	5172
NZ_CP033705	Chromosome	2419794	2427774	7981
NZ_CP033705	Chromosome	2616478	2625607	9130
NZ_CP033705	Chromosome	2625609	2635005	9397
NZ_CP033705	Chromosome	2863072	2869608	6537
NZ_CP033705	Chromosome	2869610	2877378	7769
NZ_CP033705	Chromosome	2941417	2947821	6405
NZ_CP033705	Chromosome	3031651	3039772	8122
NZ_CP033705	Chromosome	3160079	3166970	6892
NZ_CP033705	Chromosome	3344793	3354778	9986
NZ_CP033705	Chromosome	3560461	3570200	9740
NZ_CP033705	Chromosome	3570202	3576412	6211
NZ_CP033705	Chromosome	3576414	3584468	8055
NZ_CP033705	Chromosome	3584470	3592940	8471
NZ_CP033705	Chromosome	3592942	3598071	5130
NZ_CP033705	Chromosome	3980836	3989997	9162
NZ_CP033706	Chromosome	95	6920	6826
NZ_CP033706	Chromosome	164746	171917	7172
NZ_CP033706	Chromosome	1808992	1817205	8214
NZ_CP033706	Chromosome	1952019	1959202	7184
NZ_CP033706	Chromosome	2075748	2082009	6262
NZ_CP033706	Chromosome	2465344	2473948	8605
NZ_CP033706	Chromosome	2517497	2523032	5536
NZ_CP033706	Chromosome	2523034	2530064	7031
NZ_CP033706	Chromosome	2662422	2671508	9087
NZ_CP033706	Chromosome	2819316	2826429	7114
NZ_CP033706	Chromosome	3090109	3096197	6089
NZ_CP033706	Chromosome	3132456	3138097	5642
NZ_CP033719	Chromosome	300566	310318	9753
NZ_CP033719	Chromosome	386969	396911	9943
NZ_CP033719	Chromosome	613209	621536	8328
NZ_CP033719	Chromosome	636577	641659	5083
NZ_CP033719	Chromosome	954102	959129	5028
NZ_CP033719	Chromosome	2847192	2853343	6152
NZ_CP033719	Chromosome	3045304	3053167	7864
NZ_CP033719	Chromosome	3066751	3072741	5991
NZ_CP033701	Chromosome	16933	24771	7839
NZ_CP033701	Chromosome	680629	688481	7853
NZ_CP033701	Chromosome	764423	772058	7636
NZ_CP033701	Chromosome	3148095	3154214	6120
NZ_CP033701	Chromosome	3164767	3169817	5051
NZ_CP033702	Chromosome	141956	149640	7685
NZ_CP033702	Chromosome	1067563	1076008	8446
NZ_CP033702	Chromosome	1361658	1366906	5249
NZ_CP033702	Chromosome	2017754	2022917	5164
NZ_CP033702	Chromosome	2310607	2317113	6507
NZ_CP033702	Chromosome	2742874	2750996	8123
NZ_CP033702	Chromosome	3045513	3050949	5437
NZ_CP033702	Chromosome	3352215	3357860	5646
NZ_CP033702	Chromosome	3580184	3586135	5952
NZ_CP033702	Chromosome	3992590	4000030	7441
NZ_CP033777	Chromosome	88826	95101	6276
NZ_CP033777	Chromosome	125860	131060	5201
NZ_CP033777	Chromosome	278290	285539	7250
NZ_CP033777	Chromosome	317642	325492	7851
NZ_CP033777	Chromosome	398131	405032	6902
NZ_CP033777	Chromosome	405034	411539	6506
NZ_CP033777	Chromosome	413039	421741	8703
NZ_CP033777	Chromosome	501464	509838	8375
NZ_CP033777	Chromosome	575959	584473	8515
NZ_CP033777	Chromosome	588226	595515	7290
NZ_CP033777	Chromosome	601199	606329	5131
NZ_CP033777	Chromosome	833584	842076	8493
NZ_CP033777	Chromosome	842078	848202	6125
NZ_CP033777	Chromosome	849405	858701	9297
NZ_CP033777	Chromosome	880126	888645	8520
NZ_CP033777	Chromosome	893932	903428	9497
NZ_CP033777	Chromosome	909375	915264	5890
NZ_CP033777	Chromosome	1026326	1031466	5141
NZ_CP033777	Chromosome	1137124	1143615	6492
NZ_CP033777	Chromosome	1315190	1320355	5166
NZ_CP033777	Chromosome	1416728	1423300	6573
NZ_CP033777	Chromosome	1445189	1453647	8459
NZ_CP033777	Chromosome	1497591	1502768	5178
NZ_CP033777	Chromosome	1502770	1507980	5211
NZ_CP033777	Chromosome	1526552	1533393	6842
NZ_CP033777	Chromosome	1675461	1680806	5346
NZ_CP033777	Chromosome	1702197	1709784	7588
NZ_CP033777	Chromosome	1769888	1777817	7930
NZ_CP033777	Chromosome	1777819	1786303	8485
NZ_CP033777	Chromosome	2173641	2180218	6578
NZ_CP033777	Chromosome	2213271	2218352	5082
NZ_CP033777	Chromosome	2222501	2228306	5806
NZ_CP033777	Chromosome	2228308	2237197	8890
NZ_CP033777	Chromosome	2424169	2429380	5212
NZ_CP033777	Chromosome	2453272	2461667	8396
NZ_CP033777	Chromosome	2461669	2467137	5469
NZ_CP033777	Chromosome	2532894	2542767	9874
NZ_CP033777	Chromosome	2568617	2577981	9365
NZ_CP033777	Chromosome	2603805	2612797	8993
NZ_CP033777	Chromosome	2617784	2623985	6202
NZ_CP033777	Chromosome	2843849	2850253	6405
NZ_CP033777	Chromosome	2860696	2866612	5917
NZ_CP033777	Chromosome	2909360	2914491	5132
NZ_CP033777	Chromosome	2914493	2922562	8070
NZ_CP033777	Chromosome	2944344	2949665	5322
NZ_CP033777	Chromosome	3078408	3085390	6983
NZ_CP033777	Chromosome	3102009	3109812	7804
NZ_CP033777	Chromosome	3371014	3378749	7736
NZ_CP033777	Chromosome	3391475	3398163	6689
NZ_CP033777	Chromosome	3515972	3522941	6970
NZ_CP033777	Chromosome	3522943	3527971	5029
NZ_CP033777	Chromosome	3553895	3560407	6513
NZ_CP033777	Chromosome	3638991	3645154	6164
NZ_CP033777	Chromosome	3705516	3713206	7691
NZ_CP033777	Chromosome	3713208	3721671	8464
NZ_CP033777	Chromosome	3774277	3781600	7324
NZ_CP033777	Chromosome	3899038	3907494	8457
NZ_CP033777	Chromosome	3907496	3914460	6965
NZ_CP033777	Chromosome	3949045	3957388	8344
NZ_CP033777	Chromosome	3957390	3964266	6877
NZ_CP033777	Chromosome	3986728	3995274	8547
NZ_CP033777	Chromosome	4046149	4052113	5965
NZ_CP033777	Chromosome	4052115	4061414	9300
NZ_CP033777	Chromosome	4061416	4066483	5068
NZ_CP033777	Chromosome	4141369	4151242	9874
NZ_CP033777	Chromosome	4667834	4677351	9518
NZ_CP033777	Chromosome	4681609	4690311	8703
NZ_CP033777	Chromosome	4744343	4752072	7730
NZ_CP033777	Chromosome	4782588	4789626	7039
NZ_CP033777	Chromosome	4789628	4796455	6828
NZ_CP033777	Chromosome	4940970	4947570	6601
NZ_CP033777	Chromosome	5164246	5173089	8844
NZ_CP033777	Chromosome	5211114	5219741	8628
NZ_CP033777	Chromosome	5261393	5269937	8545
NZ_CP033777	Chromosome	5305371	5313083	7713
NZ_CP033777	Chromosome	5364276	5373596	9321
NZ_CP033777	Chromosome	5412608	5419578	6971
NZ_CP033795	Chromosome	299550	304893	5344
NZ_CP033795	Chromosome	398215	403749	5535
NZ_CP033795	Chromosome	5256801	5264878	8078
NZ_CP033800	Chromosome	327853	336701	8849
NZ_CP033800	Chromosome	336703	343096	6394
NZ_CP033800	Chromosome	487351	496008	8658
NZ_CP033800	Chromosome	548330	556863	8534
NZ_CP033800	Chromosome	716973	725861	8889
NZ_CP033800	Chromosome	2503281	2511028	7748
NZ_CP033800	Chromosome	2863377	2869134	5758
NZ_CP033800	Chromosome	2935708	2945679	9972
NZ_CP033800	Chromosome	3194296	3202736	8441
NZ_CP033800	Chromosome	3234174	3243712	9539
NZ_CP033800	Chromosome	3373087	3378802	5716
NZ_CP033800	Chromosome	3378804	3384091	5288
NZ_CP033800	Chromosome	3384093	3389948	5856
NZ_CP033800	Chromosome	3389950	3399524	9575
NZ_CP033800	Chromosome	3626005	3633868	7864
NZ_CP033800	Chromosome	3748530	3757591	9062
NZ_CP033800	Chromosome	3818857	3824551	5695
NZ_CP033800	Chromosome	3982670	3990158	7489
NZ_CP033800	Chromosome	4044787	4051893	7107
NZ_CP033800	Chromosome	4051895	4057231	5337
NZ_CP033800	Chromosome	4193175	4200461	7287
NZ_CP033800	Chromosome	4266289	4272242	5954
NZ_CP033800	Chromosome	4272244	4279417	7174
NZ_CP033800	Chromosome	4497301	4502904	5604
NZ_CP033800	Chromosome	4745490	4751521	6032
NZ_CP033800	Chromosome	4797180	4802329	5150
NZ_CP033800	Chromosome	4815102	4823788	8687
NZ_CP033800	Chromosome	4868938	4874565	5628
NZ_CP033730	Chromosome	10224	17938	7715
NZ_CP033730	Chromosome	918795	924309	5515
NZ_CP033730	Chromosome	1275290	1281666	6377
NZ_CP033730	Chromosome	1303396	1311213	7818
NZ_CP033730	Chromosome	1637389	1647210	9822
NZ_CP033730	Chromosome	2562003	2568458	6456
NZ_CP033730	Chromosome	2786675	2792713	6039
NZ_CP033730	Chromosome	3374565	3382820	8256
NZ_CP033730	Chromosome	3940082	3947510	7429
NZ_CP033730	Chromosome	6906059	6912257	6199
NZ_CP033742	Chromosome	147038	156763	9726
NZ_CP033742	Chromosome	156765	163342	6578
NZ_CP033742	Chromosome	290821	297205	6385
NZ_CP033742	Chromosome	297207	306950	9744
NZ_CP033742	Chromosome	586454	593570	7117
NZ_CP033742	Chromosome	801656	806902	5247
NZ_CP033742	Chromosome	1039122	1048547	9426
NZ_CP033742	Chromosome	1113341	1118475	5135
NZ_CP033742	Chromosome	1870064	1877182	7119
NZ_CP033742	Chromosome	3739758	3744963	5206
NZ_CP033742	Chromosome	3763182	3772350	9169
NZ_CP033742	Chromosome	3772352	3779096	6745
NZ_CP033742	Chromosome	4181772	4190200	8429
NZ_CP033742	Chromosome	4453347	4461998	8652
NZ_CP033742	Chromosome	4813008	4820400	7393
NZ_CP033742	Chromosome	4822381	4828674	6294
NZ_CP033742	Chromosome	4864985	4873097	8113
NZ_CP033742	Chromosome	4949872	4958171	8300
NZ_CP033744	Chromosome	268889	274956	6068
NZ_CP033744	Chromosome	274958	282223	7266
NZ_CP033744	Chromosome	282225	289255	7031
NZ_CP033744	Chromosome	530876	540045	9170
NZ_CP033744	Chromosome	929281	934569	5289
NZ_CP033744	Chromosome	1112493	1120954	8462
NZ_CP033744	Chromosome	1621568	1631156	9589
NZ_CP033744	Chromosome	2111542	2120927	9386
NZ_CP033744	Chromosome	2327292	2335104	7813
NZ_CP033744	Chromosome	2408963	2416233	7271
NZ_CP033744	Chromosome	2427217	2436762	9546
NZ_CP033744	Chromosome	2563728	2569050	5323
NZ_CP033744	Chromosome	2617836	2625294	7459
NZ_CP033744	Chromosome	2813846	2822490	8645
NZ_CP033744	Chromosome	2822492	2827767	5276
NZ_CP033744	Chromosome	2827769	2834182	6414
NZ_CP033744	Chromosome	2838984	2848471	9488
NZ_CP033744	Chromosome	3163137	3168557	5421
NZ_CP033744	Chromosome	3359823	3367160	7338
NZ_CP033744	Chromosome	3453557	3463517	9961
NZ_CP033744	Chromosome	3522340	3528413	6074
NZ_CP033744	Chromosome	3568578	3576300	7723
NZ_CP033744	Chromosome	3621312	3628207	6896
NZ_CP033744	Chromosome	3873268	3878740	5473
NZ_CP033744	Chromosome	4256778	4262434	5657
NZ_CP033744	Chromosome	4465251	4470377	5127
NZ_CP033744	Chromosome	4616601	4623175	6575
NZ_CP033744	Chromosome	4743311	4752700	9390
NZ_CP033744	Chromosome	4759789	4767909	8121
NZ_CP033744	Chromosome	4767911	4773875	5965
NZ_CP033744	Chromosome	4964934	4971254	6321
NZ_CP033748	Chromosome	1958309	1963377	5069
NZ_CP033748	Chromosome	1963379	1972749	9371
NZ_CP033748	Chromosome	2052698	2062221	9524
NZ_CP033748	Chromosome	2074173	2081196	7024
NZ_CP033748	Chromosome	2081198	2086759	5562
NZ_CP033748	Chromosome	2086761	2095179	8419
NZ_CP033748	Chromosome	2111505	2120924	9420
NZ_CP033748	Chromosome	2120926	2128065	7140
NZ_CP033748	Chromosome	2208167	2217514	9348
NZ_CP033749	Chromosome	308976	315385	6410
NZ_CP033749	Chromosome	315387	324270	8884
NZ_CP033749	Chromosome	556071	564031	7961
NZ_CP033750	Chromosome	1733283	1740488	7206
NZ_CP033750	Chromosome	2239255	2244379	5125
NZ_CP033750	Chromosome	2298420	2306954	8535
NZ_CP033750	Chromosome	2306956	2314636	7681
NZ_CP033750	Chromosome	2314638	2320633	5996
NZ_CP033750	Chromosome	2426025	2434327	8303
NZ_CP033750	Chromosome	2874123	2883770	9648
NZ_CP033750	Chromosome	3317751	3324188	6438
NZ_CP033780	Chromosome	41628	49118	7491
NZ_CP033780	Chromosome	65123	71213	6091
NZ_CP033780	Chromosome	118865	126470	7606
NZ_CP033780	Chromosome	191989	197570	5582
NZ_CP033780	Chromosome	197572	206560	8989
NZ_CP033780	Chromosome	206562	214213	7652
NZ_CP033780	Chromosome	251024	257057	6034
NZ_CP033780	Chromosome	257059	264172	7114
NZ_CP033780	Chromosome	264174	272634	8461
NZ_CP033780	Chromosome	338804	344144	5341
NZ_CP033780	Chromosome	392433	400414	7982
NZ_CP033780	Chromosome	400416	409724	9309
NZ_CP033780	Chromosome	602688	612413	9726
NZ_CP033780	Chromosome	700894	710865	9972
NZ_CP033780	Chromosome	750409	756730	6322
NZ_CP033780	Chromosome	1367016	1375784	8769
NZ_CP033780	Chromosome	1438163	1447549	9387
NZ_CP033780	Chromosome	1498926	1507602	8677
NZ_CP033780	Chromosome	2037809	2046003	8195
NZ_CP033780	Chromosome	2046005	2052844	6840
NZ_CP033780	Chromosome	2052846	2059648	6803
NZ_CP033780	Chromosome	2109838	2116333	6496
NZ_CP033780	Chromosome	2171028	2177311	6284
NZ_CP033780	Chromosome	2529014	2534338	5325
NZ_CP033780	Chromosome	2630379	2636868	6490
NZ_CP033780	Chromosome	2657467	2662900	5434
NZ_CP033780	Chromosome	2743336	2748850	5515
NZ_CP033780	Chromosome	2892626	2899204	6579
NZ_CP033780	Chromosome	2933951	2943679	9729
NZ_CP033780	Chromosome	3159304	3165039	5736
NZ_CP033780	Chromosome	3231413	3236417	5005
NZ_CP033780	Chromosome	3441006	3447518	6513
NZ_CP033780	Chromosome	3631108	3637545	6438
NZ_CP033780	Chromosome	3637547	3647384	9838
NZ_CP033780	Chromosome	3928919	3936381	7463
NZ_CP033780	Chromosome	4093011	4099432	6422
NZ_CP033780	Chromosome	4099434	4106731	7298
NZ_CP033780	Chromosome	4106733	4113688	6956
NZ_CP033780	Chromosome	4333202	4340180	6979
NZ_CP033780	Chromosome	4424275	4430396	6122
NZ_CP033780	Chromosome	4531584	4537364	5781
NZ_CP033782	Chromosome	12723	21744	9022
NZ_CP033782	Chromosome	1543428	1552054	8627
NZ_CP033782	Chromosome	2527247	2533478	6232
NZ_CP033782	Chromosome	2534466	2543032	8567
NZ_CP033808	Chromosome	27	8150	8124
NZ_CP033808	Chromosome	894233	902713	8481
NZ_CP033808	Chromosome	2046362	2051846	5485
NZ_CP033809	Chromosome	2034514	2040453	5940
NZ_CP033809	Chromosome	2089387	2099311	9925
NZ_CP033809	Chromosome	2143234	2150822	7589
NZ_CP033732	Chromosome	756603	766088	9486
NZ_CP033745	Chromosome	18	5542	5525
NZ_CP033745	Chromosome	202720	209077	6358
NZ_CP033745	Chromosome	1891601	1900336	8736
NZ_CP033745	Chromosome	2222117	2230314	8198
NZ_CP033745	Chromosome	2230316	2237491	7176
NZ_CP033745	Chromosome	3048825	3056084	7260
NZ_CP033746	Chromosome	81185	87344	6160
NZ_CP033746	Chromosome	91866	97072	5207
NZ_CP033746	Chromosome	281218	290463	9246
NZ_CP033746	Chromosome	964418	971457	7040
NZ_CP033746	Chromosome	996303	1005032	8730
NZ_CP033747	Chromosome	73877	82486	8610
NZ_CP033747	Chromosome	82488	91316	8829
NZ_CP033747	Chromosome	494075	503072	8998
NZ_CP033747	Chromosome	518119	525202	7084
NZ_CP033747	Chromosome	525204	532797	7594
NZ_CP033747	Chromosome	614480	622079	7600
NZ_CP033747	Chromosome	622081	630888	8808
NZ_CP033747	Chromosome	804003	810841	6839
NZ_CP033747	Chromosome	1064479	1072032	7554
NZ_CP033747	Chromosome	1283167	1292491	9325
NZ_CP033747	Chromosome	1293774	1303129	9356
NZ_CP033747	Chromosome	1328735	1335557	6823
NZ_CP033747	Chromosome	1335559	1342576	7018
NZ_CP033747	Chromosome	1852439	1860307	7869
NZ_CP033760	Chromosome	97656	105896	8241
NZ_CP033760	Chromosome	1824906	1830804	5899
NZ_CP033760	Chromosome	2107039	2113433	6395
NZ_CP033762	Chromosome	4950418	4955616	5199
NZ_CP033767	Chromosome	12332	19418	7087
NZ_CP033787	Chromosome	119922	125403	5482
NZ_CP033787	Chromosome	125405	132953	7549
NZ_CP033787	Chromosome	2205342	2214442	9101
NZ_CP033787	Chromosome	2354981	2363362	8382
NZ_CP033787	Chromosome	2735647	2741307	5661
NZ_CP033787	Chromosome	2787260	2792505	5246
NZ_CP033787	Chromosome	2954598	2962136	7539
NZ_CP033811	Chromosome	2681769	2690432	8664
NZ_CP033811	Chromosome	3085275	3091510	6236
NZ_CP033811	Chromosome	4239520	4248623	9104
NZ_CP033811	Chromosome	4248625	4258184	9560
NZ_CP033811	Chromosome	4950642	4956281	5640
NZ_CP033811	Chromosome	4973801	4980723	6923
NZ_CP033811	Chromosome	5351700	5358852	7153
NZ_CP033815	Chromosome	636822	644259	7438
NZ_CP033815	Chromosome	1673878	1679241	5364
NZ_CP033815	Chromosome	1705278	1711647	6370
NZ_CP033842	Chromosome	2408666	2416036	7371
NZ_CP033842	Chromosome	2416038	2423166	7129
NZ_CP033822	Chromosome	690522	698772	8251
NZ_CP033822	Chromosome	698774	707909	9136
NZ_CP033822	Chromosome	1400790	1408997	8208
NZ_CP033850	Chromosome	2599116	2605639	6524
NZ_CP033850	Chromosome	3783065	3790857	7793
NZ_CP033850	Chromosome	4811157	4819115	7959
NZ_CP033838	Chromosome	227406	236148	8743
NZ_CP033838	Chromosome	504681	512077	7397
NZ_CP033838	Chromosome	646875	653799	6925
NZ_CP033838	Chromosome	735722	742696	6975
NZ_CP033838	Chromosome	1245717	1250943	5227
NZ_CP033838	Chromosome	1879060	1886720	7661
NZ_CP033838	Chromosome	2059714	2065464	5751
NZ_CP033839	Chromosome	304173	310044	5872
NZ_CP033839	Chromosome	346523	353681	7159
NZ_CP033839	Chromosome	613820	620581	6762
NZ_CP033840	Chromosome	130022	137680	7659
NZ_CP033840	Chromosome	137682	144453	6772
NZ_CP033840	Chromosome	293158	300761	7604
NZ_CP033840	Chromosome	605838	615095	9258
NZ_CP033840	Chromosome	615097	620279	5183
NZ_CP033840	Chromosome	639811	648321	8511
NZ_CP033840	Chromosome	800137	808520	8384
NZ_CP033840	Chromosome	959252	968602	9351
NZ_CP033840	Chromosome	1160673	1170422	9750
NZ_CP033840	Chromosome	1334238	1342348	8111
NZ_CP033840	Chromosome	2301167	2307401	6235
NZ_CP033840	Chromosome	2544606	2552835	8230
NZ_CP033840	Chromosome	2613754	2620855	7102
NZ_CP033840	Chromosome	3253936	3262658	8723
NZ_CP033840	Chromosome	3344618	3354164	9547
NZ_CP033840	Chromosome	3392206	3399709	7504
NZ_CP033841	Chromosome	591909	598597	6689
NZ_CP033841	Chromosome	633985	639700	5716
NZ_CP033841	Chromosome	862784	871318	8535
NZ_CP033841	Chromosome	966363	973946	7584
NZ_CP033861	Chromosome	3106625	3112827	6203
NZ_CP033884	Chromosome	629038	634768	5731
NZ_CP033884	Chromosome	899575	907852	8278
NZ_CP033884	Chromosome	1019669	1024806	5138
NZ_CP033884	Chromosome	5100038	5107852	7815
NZ_CP033884	Chromosome	5188682	5198355	9674
NZ_CP033885	Chromosome	2351964	2357913	5950
NZ_CP033885	Chromosome	2400491	2410173	9683
NZ_CP033885	Chromosome	2410175	2416671	6497
NZ_CP033898	Chromosome	2331598	2339763	8166
NZ_CP033907	Chromosome	306821	314401	7581
NZ_CP033907	Chromosome	1888677	1896273	7597
NZ_CP033907	Chromosome	1896275	1903439	7165
NZ_CP028872	Chromosome	532884	537888	5005
NZ_CP028872	Chromosome	719761	728535	8775
NZ_CP028872	Chromosome	802715	812482	9768
NZ_CP028872	Chromosome	863975	869240	5266
NZ_CP033914	Chromosome	4382509	4388841	6333
NZ_CP033915	Chromosome	944902	953235	8334
NZ_CP033915	Chromosome	2900140	2909828	9689
NZ_CP033917	Chromosome	4400111	4409548	9438
NZ_CP033917	Chromosome	4788661	4794466	5806
NZ_CP033917	Chromosome	4794468	4803737	9270
NZ_CP033920	Chromosome	4444358	4453765	9408
NZ_CP033922	Chromosome	2911126	2917021	5896
NZ_CP033922	Chromosome	4866939	4875097	8159
NZ_CP033922	Chromosome	5261579	5269020	7442
NZ_CP033923	Chromosome	5419276	5425583	6308
NZ_CP033923	Chromosome	5586920	5595344	8425
NZ_CP033925	Chromosome	2524282	2530915	6634
NZ_CP033925	Chromosome	4909040	4914329	5290
NZ_CP033926	Chromosome	202247	209671	7425
NZ_CP033926	Chromosome	211937	220390	8454
NZ_CP033926	Chromosome	866493	874852	8360
NZ_CP033926	Chromosome	4463640	4473284	9645
NZ_CP033926	Chromosome	4847726	4854478	6753
NZ_CP033911	Chromosome	2594959	2604807	9849
NZ_CP033911	Chromosome	4829679	4835837	6159
NZ_CP033912	Chromosome	1452767	1458666	5900
NZ_CP033912	Chromosome	1522955	1529644	6690
NZ_CP033912	Chromosome	4267427	4272881	5455
NZ_CP033912	Chromosome	4544982	4552575	7594
NZ_CP033912	Chromosome	4552577	4558510	5934
NZ_CP033924	Chromosome	587925	593791	5867
NZ_CP033924	Chromosome	1498639	1506444	7806
NZ_CP033924	Chromosome	2528216	2538141	9926
NZ_CP033924	Chromosome	3667508	3676406	8899
NZ_CP033924	Chromosome	5607810	5613151	5342
NZ_CP033928	Chromosome	1513092	1519230	6139
NZ_CP033928	Chromosome	2699566	2704723	5158
NZ_CP033928	Chromosome	3186525	3195334	8810
NZ_CP033928	Chromosome	3238393	3244264	5872
NZ_CP033928	Chromosome	3668756	3674093	5338
NZ_CP033929	Chromosome	1152335	1158225	5891
NZ_CP033929	Chromosome	2504348	2514273	9926
NZ_CP033929	Chromosome	2925907	2935190	9284
NZ_CP033929	Chromosome	2980085	2988679	8595
NZ_CP033930	Chromosome	3372310	3377519	5210
NZ_CP033930	Chromosome	5047477	5053729	6253
NZ_CP033931	Chromosome	3685262	3694078	8817
NZ_CP033931	Chromosome	3908316	3915025	6710
NZ_CP033931	Chromosome	4707616	4716043	8428
NZ_CP033931	Chromosome	5084995	5092386	7392
NZ_CP033931	Chromosome	5095652	5104266	8615
NZ_CP033932	Chromosome	1309910	1315374	5465
NZ_CP033932	Chromosome	1738018	1745854	7837
NZ_CP033932	Chromosome	2671901	2679254	7354
NZ_CP033932	Chromosome	3014772	3022543	7772
NZ_CP033932	Chromosome	3463603	3471964	8362
NZ_CP033932	Chromosome	4257371	4263213	5843
NZ_CP033934	Chromosome	4812433	4817873	5441
NZ_CP033934	Chromosome	4851707	4858193	6487
NZ_CP033934	Chromosome	4858195	4863728	5534
NZ_CP033909	Chromosome	1889389	1897827	8439
NZ_CP033505	Chromosome	2561841	2571796	9956
NZ_CP033505	Chromosome	2781082	2787906	6825
NZ_CP033865	Chromosome	53	6286	6234
NZ_CP033865	Chromosome	1281933	1287716	5784
NZ_CP033865	Chromosome	1703251	1711701	8451
NZ_CP031015	Chromosome	78900	88620	9721
NZ_CP031015	Chromosome	3203000	3211379	8380
NZ_CP031015	Chromosome	3211381	3219187	7807
NZ_CP031015	Chromosome	3219189	3226756	7568
NZ_CP031015	Chromosome	3254904	3264465	9562
NZ_CP034016	Chromosome	65393	72215	6823
NZ_CP034016	Chromosome	188558	198001	9444
NZ_CP034016	Chromosome	393072	399922	6851
NZ_CP034016	Chromosome	519669	524694	5026
NZ_CP034016	Chromosome	606359	614981	8623
NZ_CP034016	Chromosome	629773	635007	5235
NZ_CP034016	Chromosome	1178097	1183325	5229
NZ_CP034016	Chromosome	1183327	1191535	8209
NZ_CP034016	Chromosome	1191537	1201477	9941
NZ_CP034016	Chromosome	1876862	1884669	7808
NZ_CP034016	Chromosome	1981069	1988901	7833
NZ_CP034016	Chromosome	2081477	2087748	6272
NZ_CP034016	Chromosome	2087750	2093935	6186
NZ_CP034022	Chromosome	5049	13835	8787
NZ_CP034022	Chromosome	13837	21410	7574
NZ_CP034022	Chromosome	357114	366696	9583
NZ_CP034022	Chromosome	794310	803707	9398
NZ_CP034022	Chromosome	823628	831895	8268
NZ_CP034022	Chromosome	831897	840035	8139
NZ_CP034022	Chromosome	939082	946738	7657
NZ_CP034022	Chromosome	1106607	1114679	8073
NZ_CP034022	Chromosome	1165370	1174159	8790
NZ_CP034022	Chromosome	1406290	1413111	6822
NZ_CP034022	Chromosome	1859425	1868072	8648
NZ_CP034022	Chromosome	1868074	1874454	6381
NZ_CP034022	Chromosome	2209905	2218028	8124
NZ_CP034020	Chromosome	210937	218351	7415
NZ_CP034020	Chromosome	250153	257013	6861
NZ_CP034020	Chromosome	279314	288176	8863
NZ_CP034020	Chromosome	494582	502563	7982
NZ_CP034020	Chromosome	754884	761126	6243
NZ_CP034020	Chromosome	917847	927655	9809
NZ_CP034020	Chromosome	981280	990999	9720
NZ_CP034020	Chromosome	1113476	1121423	7948
NZ_CP034020	Chromosome	1620645	1628207	7563
NZ_CP034020	Chromosome	1992803	2002677	9875
NZ_CP034020	Chromosome	2218235	2227441	9207
NZ_CP034028	Chromosome	425043	432847	7805
NZ_CP034028	Chromosome	710057	716535	6479
NZ_CP034028	Chromosome	993884	1002897	9014
NZ_CP034028	Chromosome	1169813	1176935	7123
NZ_CP034028	Chromosome	1176937	1186800	9864
NZ_CP034028	Chromosome	1572851	1582012	9162
NZ_CP034028	Chromosome	1827604	1836922	9319
NZ_CP034028	Chromosome	2163916	2172839	8924
NZ_CP034028	Chromosome	2205440	2212791	7352
NZ_CP034030	Chromosome	258974	267430	8457
NZ_CP034030	Chromosome	323447	331153	7707
NZ_CP034030	Chromosome	821583	826951	5369
NZ_CP034030	Chromosome	930409	938998	8590
NZ_CP034030	Chromosome	939000	945201	6202
NZ_CP034030	Chromosome	1397059	1403086	6028
NZ_CP034030	Chromosome	1403088	1411857	8770
NZ_CP034030	Chromosome	1411859	1419536	7678
NZ_CP034030	Chromosome	1635138	1640889	5752
NZ_CP034030	Chromosome	1640891	1649270	8380
NZ_CP034030	Chromosome	1787249	1792971	5723
NZ_CP034030	Chromosome	1792973	1802015	9043
NZ_CP034032	Chromosome	187673	196789	9117
NZ_CP034032	Chromosome	341579	349097	7519
NZ_CP034032	Chromosome	1158851	1164357	5507
NZ_CP034032	Chromosome	1629548	1635058	5511
NZ_CP034032	Chromosome	1799512	1804549	5038
NZ_CP034032	Chromosome	1893845	1903102	9258
NZ_CP034032	Chromosome	2098146	2105629	7484
NZ_CP034032	Chromosome	2105631	2112763	7133
NZ_CP034098	Chromosome	2231025	2238703	7679
NZ_CP034098	Chromosome	2725973	2731864	5892
NZ_CP034091	Chromosome	3119	9086	5968
NZ_CP034091	Chromosome	9088	14556	5469
NZ_CP034091	Chromosome	24658	31626	6969
NZ_CP034091	Chromosome	36198	42268	6071
NZ_CP034091	Chromosome	126507	135923	9417
NZ_CP034091	Chromosome	194524	201463	6940
NZ_CP034091	Chromosome	204089	211033	6945
NZ_CP034091	Chromosome	261455	268360	6906
NZ_CP034091	Chromosome	448333	455803	7471
NZ_CP034091	Chromosome	583279	591483	8205
NZ_CP034091	Chromosome	595709	602892	7184
NZ_CP034091	Chromosome	637050	642259	5210
NZ_CP034091	Chromosome	736287	741967	5681
NZ_CP034091	Chromosome	741969	748919	6951
NZ_CP034091	Chromosome	802638	808996	6359
NZ_CP034091	Chromosome	898955	905125	6171
NZ_CP034091	Chromosome	1018962	1026680	7719
NZ_CP034091	Chromosome	1094664	1101950	7287
NZ_CP034091	Chromosome	1176602	1184460	7859
NZ_CP034091	Chromosome	1184462	1191372	6911
NZ_CP034091	Chromosome	1269584	1277926	8343
NZ_CP034091	Chromosome	1360105	1366438	6334
NZ_CP034091	Chromosome	1562825	1569861	7037
NZ_CP034091	Chromosome	1571623	1576895	5273
NZ_CP034091	Chromosome	1576897	1582298	5402
NZ_CP034091	Chromosome	1636198	1643718	7521
NZ_CP034091	Chromosome	1663074	1668519	5446
NZ_CP034091	Chromosome	1767844	1773823	5980
NZ_CP034091	Chromosome	1807931	1815195	7265
NZ_CP034091	Chromosome	1847979	1853186	5208
NZ_CP034091	Chromosome	1853188	1858815	5628
NZ_CP034091	Chromosome	1858817	1867021	8205
NZ_CP034091	Chromosome	1890556	1895796	5241
NZ_CP034091	Chromosome	2161190	2169596	8407
NZ_CP034091	Chromosome	2290565	2300084	9520
NZ_CP034091	Chromosome	2307205	2315075	7871
NZ_CP034091	Chromosome	2316060	2323446	7387
NZ_CP034091	Chromosome	2323448	2328739	5292
NZ_CP034091	Chromosome	2575528	2584729	9202
NZ_CP034091	Chromosome	2587116	2593310	6195
NZ_CP034091	Chromosome	2597921	2604907	6987
NZ_CP034091	Chromosome	2606260	2613406	7147
NZ_CP034091	Chromosome	2664546	2670178	5633
NZ_CP034091	Chromosome	2688647	2697427	8781
NZ_CP034091	Chromosome	2731297	2738466	7170
NZ_CP034091	Chromosome	2752164	2759914	7751
NZ_CP034091	Chromosome	2819217	2826190	6974
NZ_CP034091	Chromosome	2826192	2833656	7465
NZ_CP034091	Chromosome	2833658	2841516	7859
NZ_CP034091	Chromosome	2875741	2884156	8416
NZ_CP034091	Chromosome	2905510	2913512	8003
NZ_CP034091	Chromosome	2913514	2918668	5155
NZ_CP034091	Chromosome	2977813	2986153	8341
NZ_CP034091	Chromosome	2986155	2993251	7097
NZ_CP034091	Chromosome	3167334	3175739	8406
NZ_CP034091	Chromosome	3175741	3182143	6403
NZ_CP034091	Chromosome	3184575	3189785	5211
NZ_CP034091	Chromosome	3546907	3555704	8798
NZ_CP034091	Chromosome	3761239	3766497	5259
NZ_CP034091	Chromosome	4010403	4016263	5861
NZ_CP034091	Chromosome	4062918	4072068	9151
NZ_CP034099	Chromosome	355067	364285	9219
NZ_CP034099	Chromosome	1640632	1649564	8933
NZ_CP034099	Chromosome	1649566	1655854	6289
NZ_CP034099	Chromosome	1825730	1834760	9031
NZ_CP034111	Chromosome	2459718	2469212	9495
NZ_CP034103	Chromosome	17	8570	8554
NZ_CP034103	Chromosome	615831	625469	9639
NZ_CP034103	Chromosome	849002	857841	8840
NZ_CP034103	Chromosome	912715	922299	9585
NZ_CP034104	Chromosome	344379	350274	5896
NZ_CP034122	Chromosome	30578	38259	7682
NZ_CP034122	Chromosome	38261	47683	9423
NZ_CP034122	Chromosome	2870913	2880403	9491
NZ_CP034122	Chromosome	3413804	3422295	8492
NZ_CP034122	Chromosome	3893089	3901915	8827
NZ_CP034122	Chromosome	4027551	4034010	6460
NZ_CP023834	Chromosome	2587628	2593433	5806
NZ_CP023834	Chromosome	2799049	2805519	6471
NZ_CP023834	Chromosome	2949368	2954742	5375
NZ_CP023834	Chromosome	4724963	4734219	9257
NZ_CP023849	Chromosome	131214	139341	8128
NZ_CP023849	Chromosome	2957395	2963790	6396
NZ_CP023849	Chromosome	5222421	5231503	9083
NZ_CP023853	Chromosome	2553230	2563092	9863
NZ_CP023853	Chromosome	4086990	4092879	5890
NZ_CP023853	Chromosome	4092881	4100762	7882
NZ_CP023853	Chromosome	4820104	4826085	5982
NZ_CP023853	Chromosome	4862821	4869821	7001
NZ_CP023853	Chromosome	5139201	5147131	7931
NZ_CP023826	Chromosome	289244	294627	5384
NZ_CP023826	Chromosome	4022599	4029845	7247
NZ_CP023826	Chromosome	4137601	4147165	9565
NZ_CP023826	Chromosome	5120248	5129250	9003
NZ_CP023820	Chromosome	5008538	5014955	6418
NZ_CP024959	Chromosome	2185364	2190479	5116
NZ_CP024960	Chromosome	1088669	1098201	9533
NZ_CP034182	Chromosome	1600860	1610206	9347
NZ_CP034182	Chromosome	1836933	1845574	8642
NZ_CP034182	Chromosome	3157808	3166993	9186
NZ_CP034182	Chromosome	3842268	3848850	6583
NZ_CP034182	Chromosome	3898403	3905896	7494
NZ_CP034182	Chromosome	4111119	4117971	6853
NZ_CP034179	Chromosome	19373	28736	9364
NZ_CP034179	Chromosome	144655	153042	8388
NZ_CP034179	Chromosome	219892	229170	9279
NZ_CP034179	Chromosome	1288580	1297717	9138
NZ_CP034179	Chromosome	1575418	1583002	7585
NZ_CP034179	Chromosome	1929096	1935576	6481
NZ_CP034179	Chromosome	2327338	2336765	9428
NZ_CP034179	Chromosome	3527533	3536840	9308
NZ_CP034179	Chromosome	3606604	3616551	9948
NZ_CP034179	Chromosome	3734754	3743192	8439
NZ_CP034179	Chromosome	4075985	4085183	9199
NZ_CP034179	Chromosome	4101211	4106398	5188
NZ_CP034179	Chromosome	4207281	4214173	6893
NZ_CP034193	Chromosome	1052669	1060398	7730
NZ_CP034193	Chromosome	1724261	1731001	6741
NZ_CP034193	Chromosome	1874123	1883690	9568
NZ_CP034183	Chromosome	2753593	2760460	6868
NZ_CP034183	Chromosome	2760462	2768931	8470
NZ_CP034184	Chromosome	507920	514654	6735
NZ_CP034171	Chromosome	2026423	2035628	9206
NZ_CP034158	Chromosome	195480	205386	9907
NZ_CP034158	Chromosome	2066306	2074222	7917
NZ_CP034161	Chromosome	767224	772825	5602
NZ_CP034161	Chromosome	772827	778220	5394
NZ_CP034157	Chromosome	1594999	1601578	6580
NZ_CP034212	Chromosome	85667	92222	6556
NZ_CP034212	Chromosome	2282188	2289673	7486
NZ_CP034212	Chromosome	4527346	4537186	9841
NZ_CP034213	Chromosome	3962073	3971639	9567
NZ_CP034213	Chromosome	4540010	4546819	6810
NZ_CP034110	Chromosome	182727	191501	8775
NZ_CP034110	Chromosome	319786	326705	6920
NZ_CP034110	Chromosome	327648	334135	6488
NZ_CP034110	Chromosome	335018	340022	5005
NZ_CP034110	Chromosome	375123	380985	5863
NZ_CP034110	Chromosome	415711	420892	5182
NZ_CP034110	Chromosome	838651	845652	7002
NZ_CP034110	Chromosome	1035080	1040325	5246
NZ_CP034110	Chromosome	1042456	1049374	6919
NZ_CP034110	Chromosome	1261910	1267062	5153
NZ_CP034110	Chromosome	1468633	1475596	6964
NZ_CP034110	Chromosome	1520087	1525268	5182
NZ_CP034110	Chromosome	1753503	1762819	9317
NZ_CP034110	Chromosome	1888861	1895828	6968
NZ_CP034110	Chromosome	2020007	2029323	9317
NZ_CP034110	Chromosome	2064988	2071955	6968
NZ_CP034110	Chromosome	2084053	2089057	5005
NZ_CP034110	Chromosome	2089790	2098000	8211
NZ_CP034110	Chromosome	2416553	2423471	6919
NZ_CP041211	Chromosome	1525914	1534859	8946
NZ_CP034249	Chromosome	103050	110310	7261
NZ_CP034249	Chromosome	126688	131695	5008
NZ_CP034249	Chromosome	189166	195652	6487
NZ_CP034249	Chromosome	303698	311970	8273
NZ_CP034249	Chromosome	455963	465343	9381
NZ_CP034249	Chromosome	484231	491634	7404
NZ_CP034249	Chromosome	491636	498240	6605
NZ_CP034249	Chromosome	537272	544920	7649
NZ_CP034249	Chromosome	548987	554765	5779
NZ_CP034249	Chromosome	616170	623037	6868
NZ_CP034249	Chromosome	623039	629546	6508
NZ_CP034249	Chromosome	682543	687730	5188
NZ_CP034249	Chromosome	812934	819177	6244
NZ_CP034249	Chromosome	823561	833333	9773
NZ_CP034249	Chromosome	1010179	1016266	6088
NZ_CP034249	Chromosome	1458755	1464866	6112
NZ_CP034249	Chromosome	1530379	1537211	6833
NZ_CP034249	Chromosome	1537213	1543235	6023
NZ_CP034249	Chromosome	1543237	1548739	5503
NZ_CP034249	Chromosome	1555605	1563616	8012
NZ_CP034249	Chromosome	1661304	1669749	8446
NZ_CP034249	Chromosome	1700052	1707557	7506
NZ_CP034249	Chromosome	1713342	1718997	5656
NZ_CP034249	Chromosome	1718999	1724859	5861
NZ_CP034249	Chromosome	1783529	1790613	7085
NZ_CP034249	Chromosome	1790615	1795931	5317
NZ_CP034249	Chromosome	1795933	1802266	6334
NZ_CP034249	Chromosome	1836258	1842360	6103
NZ_CP034249	Chromosome	1939599	1946873	7275
NZ_CP034249	Chromosome	2010250	2015674	5425
NZ_CP034249	Chromosome	2046163	2053420	7258
NZ_CP034249	Chromosome	2121074	2128985	7912
NZ_CP034249	Chromosome	2203968	2209936	5969
NZ_CP034249	Chromosome	2235000	2243659	8660
NZ_CP034249	Chromosome	2751060	2760973	9914
NZ_CP034249	Chromosome	2760975	2766853	5879
NZ_CP034249	Chromosome	2771513	2780983	9471
NZ_CP034249	Chromosome	2780985	2790734	9750
NZ_CP034249	Chromosome	2809995	2816868	6874
NZ_CP034249	Chromosome	2940697	2950016	9320
NZ_CP034249	Chromosome	2972444	2978068	5625
NZ_CP034249	Chromosome	2991876	2997984	6109
NZ_CP034249	Chromosome	3132357	3140735	8379
NZ_CP034249	Chromosome	3146478	3154315	7838
NZ_CP034249	Chromosome	3158802	3165868	7067
NZ_CP034249	Chromosome	3300791	3309372	8582
NZ_CP034249	Chromosome	3309374	3315478	6105
NZ_CP034249	Chromosome	3336710	3342235	5526
NZ_CP034249	Chromosome	3342237	3351812	9576
NZ_CP034249	Chromosome	3351814	3360086	8273
NZ_CP034249	Chromosome	3388469	3396884	8416
NZ_CP034249	Chromosome	3712741	3717770	5030
NZ_CP034249	Chromosome	3764278	3771555	7278
NZ_CP034249	Chromosome	3771557	3776743	5187
NZ_CP034249	Chromosome	3806534	3815386	8853
NZ_CP034249	Chromosome	3819362	3826590	7229
NZ_CP034249	Chromosome	3941278	3948105	6828
NZ_CP034249	Chromosome	4223178	4231027	7850
NZ_CP034249	Chromosome	4349964	4358942	8979
NZ_CP034249	Chromosome	4416072	4424188	8117
NZ_CP034249	Chromosome	4424190	4429355	5166
NZ_CP034249	Chromosome	4433975	4442634	8660
NZ_CP034249	Chromosome	4488659	4497286	8628
NZ_CP034249	Chromosome	4547319	4553322	6004
NZ_CP034249	Chromosome	4596204	4603446	7243
NZ_CP034249	Chromosome	4650207	4656293	6087
NZ_CP034249	Chromosome	4656295	4666208	9914
NZ_CP034249	Chromosome	4718727	4727616	8890
NZ_CP034249	Chromosome	4764427	4772256	7830
NZ_CP034249	Chromosome	4772258	4779199	6942
NZ_CP034249	Chromosome	4779538	4785936	6399
NZ_CP034249	Chromosome	4866299	4875615	9317
NZ_CP034249	Chromosome	4875617	4883193	7577
NZ_CP034249	Chromosome	4885912	4893647	7736
NZ_CP034249	Chromosome	4894062	4903401	9340
NZ_CP034249	Chromosome	4906108	4914506	8399
NZ_CP034249	Chromosome	4975013	4981659	6647
NZ_CP034249	Chromosome	5342697	5352036	9340
NZ_CP024707	Chromosome	221764	227475	5712
NZ_CP024707	Chromosome	336267	344629	8363
NZ_CP024707	Chromosome	344631	352468	7838
NZ_CP024707	Chromosome	352470	360400	7931
NZ_CP024707	Chromosome	360402	367384	6983
NZ_CP024707	Chromosome	485653	491760	6108
NZ_CP024707	Chromosome	662949	668373	5425
NZ_CP024707	Chromosome	675295	681785	6491
NZ_CP024707	Chromosome	681787	690567	8781
NZ_CP024707	Chromosome	854825	862755	7931
NZ_CP024707	Chromosome	1113874	1122328	8455
NZ_CP024707	Chromosome	1290797	1300653	9857
NZ_CP024707	Chromosome	1502957	1508206	5250
NZ_CP024707	Chromosome	1510781	1517882	7102
NZ_CP024707	Chromosome	1623377	1629981	6605
NZ_CP024707	Chromosome	1643204	1648329	5126
NZ_CP024707	Chromosome	1681598	1689420	7823
NZ_CP024707	Chromosome	1752311	1759212	6902
NZ_CP024707	Chromosome	1863511	1868684	5174
NZ_CP024707	Chromosome	1888199	1895448	7250
NZ_CP024707	Chromosome	2001574	2008720	7147
NZ_CP024707	Chromosome	2021920	2028540	6621
NZ_CP024707	Chromosome	2047837	2055763	7927
NZ_CP024707	Chromosome	2109689	2116072	6384
NZ_CP024707	Chromosome	2116074	2123891	7818
NZ_CP024707	Chromosome	2156832	2163793	6962
NZ_CP024707	Chromosome	2163795	2169898	6104
NZ_CP024707	Chromosome	2194573	2204486	9914
NZ_CP024707	Chromosome	2226640	2232293	5654
NZ_CP024707	Chromosome	2278515	2283921	5407
NZ_CP024707	Chromosome	2340661	2348624	7964
NZ_CP024707	Chromosome	2348626	2358399	9774
NZ_CP024707	Chromosome	2358401	2366722	8322
NZ_CP024707	Chromosome	2444463	2451547	7085
NZ_CP024707	Chromosome	2451549	2460298	8750
NZ_CP024707	Chromosome	2519400	2527229	7830
NZ_CP024707	Chromosome	2585727	2594078	8352
NZ_CP024707	Chromosome	2629039	2635074	6036
NZ_CP024707	Chromosome	2635076	2642365	7290
NZ_CP024707	Chromosome	2654457	2661780	7324
NZ_CP024707	Chromosome	2723467	2732249	8783
NZ_CP024707	Chromosome	2789577	2796870	7294
NZ_CP024707	Chromosome	2806356	2812218	5863
NZ_CP024707	Chromosome	2994587	3004397	9811
NZ_CP024707	Chromosome	3006956	3011984	5029
NZ_CP024707	Chromosome	3181276	3189724	8449
NZ_CP024707	Chromosome	3242688	3252460	9773
NZ_CP024707	Chromosome	3360563	3365618	5056
NZ_CP024707	Chromosome	3456763	3462084	5322
NZ_CP024707	Chromosome	3530957	3539745	8789
NZ_CP024707	Chromosome	3540658	3549158	8501
NZ_CP024707	Chromosome	3584460	3594035	9576
NZ_CP024707	Chromosome	3624450	3633079	8630
NZ_CP024707	Chromosome	3668294	3677124	8831
NZ_CP024707	Chromosome	3677126	3683811	6686
NZ_CP024707	Chromosome	3689238	3696181	6944
NZ_CP024707	Chromosome	3775946	3785114	9169
NZ_CP024707	Chromosome	3790695	3797194	6500
NZ_CP024707	Chromosome	3802300	3811807	9508
NZ_CP024707	Chromosome	3811809	3819165	7357
NZ_CP024707	Chromosome	3992022	3998951	6930
NZ_CP024707	Chromosome	4045740	4051372	5633
NZ_CP024707	Chromosome	4169715	4177831	8117
NZ_CP024707	Chromosome	4195366	4203169	7804
NZ_CP024707	Chromosome	4312203	4319961	7759
NZ_CP024707	Chromosome	4366413	4374020	7608
NZ_CP024707	Chromosome	4423518	4429706	6189
NZ_CP024707	Chromosome	4450818	4456882	6065
NZ_CP024707	Chromosome	4518209	4525269	7061
NZ_CP024707	Chromosome	4612489	4618623	6135
NZ_CP024707	Chromosome	4679292	4687857	8566
NZ_CP024707	Chromosome	5022821	5031260	8440
NZ_CP024707	Chromosome	5085753	5094217	8465
NZ_CP024707	Chromosome	5218326	5225262	6937
NZ_CP024707	Chromosome	5299756	5307430	7675
NZ_CP024707	Chromosome	5360246	5365324	5079
NZ_CP025331	Chromosome	3272639	3279404	6766
NZ_CP025332	Chromosome	492538	497884	5347
NZ_CP025332	Chromosome	1143458	1153038	9581
NZ_CP025332	Chromosome	2966362	2972088	5727
NZ_CP025332	Chromosome	3950134	3958293	8160
NZ_CP025332	Chromosome	4075958	4082968	7011
NZ_CP034309	Chromosome	1371	7257	5887
NZ_CP034309	Chromosome	202896	209647	6752
NZ_CP034309	Chromosome	402030	410341	8312
NZ_CP034309	Chromosome	626799	632745	5947
NZ_CP034309	Chromosome	787254	796464	9211
NZ_CP034309	Chromosome	796466	804615	8150
NZ_CP034309	Chromosome	1045682	1052604	6923
NZ_CP034309	Chromosome	1288338	1297656	9319
NZ_CP034309	Chromosome	1813323	1818649	5327
NZ_CP034309	Chromosome	1865827	1870915	5089
NZ_CP034315	Chromosome	1158166	1163473	5308
NZ_CP034315	Chromosome	1814039	1821343	7305
NZ_CP034315	Chromosome	2055207	2062193	6987
NZ_CP034315	Chromosome	2062195	2067723	5529
NZ_CP034315	Chromosome	2067725	2073246	5522
NZ_CP034314	Chromosome	102	6706	6605
NZ_CP034314	Chromosome	60846	68611	7766
NZ_CP034314	Chromosome	68613	76616	8004
NZ_CP034314	Chromosome	90996	99842	8847
NZ_CP034314	Chromosome	340349	348066	7718
NZ_CP034314	Chromosome	645199	652346	7148
NZ_CP034314	Chromosome	652348	657916	5569
NZ_CP034314	Chromosome	677114	684056	6943
NZ_CP034314	Chromosome	684058	691240	7183
NZ_CP034314	Chromosome	813868	821526	7659
NZ_CP034314	Chromosome	919965	927175	7211
NZ_CP034314	Chromosome	1034577	1042035	7459
NZ_CP034314	Chromosome	1141865	1151259	9395
NZ_CP034314	Chromosome	1281595	1289683	8089
NZ_CP034314	Chromosome	1375088	1382079	6992
NZ_CP034314	Chromosome	1428604	1437692	9089
NZ_CP034314	Chromosome	1437694	1443477	5784
NZ_CP040805	Chromosome	125756	135079	9324
NZ_CP034349	Chromosome	2702963	2710945	7983
NZ_AP019307	Chromosome	2953829	2960144	6316
NZ_AP018920	Chromosome	4632815	4641986	9172
NZ_AP018920	Chromosome	5738351	5747427	9077
NZ_AP019305	Chromosome	2015606	2025080	9475
NZ_CP029617	Chromosome	355328	361187	5860
NZ_CP029617	Chromosome	7974671	7981329	6659
NZ_CP034393	Chromosome	33261	38518	5258
NZ_CP034393	Chromosome	252801	261808	9008
NZ_CP034393	Chromosome	469143	476978	7836
NZ_CP034393	Chromosome	554862	564173	9312
NZ_CP034393	Chromosome	597950	607852	9903
NZ_CP034393	Chromosome	901770	910695	8926
NZ_CP034393	Chromosome	910697	920496	9800
NZ_CP034393	Chromosome	920498	928066	7569
NZ_CP034393	Chromosome	928068	934666	6599
NZ_CP034393	Chromosome	1043605	1052843	9239
NZ_CP034393	Chromosome	1096806	1103157	6352
NZ_CP034393	Chromosome	1343003	1351479	8477
NZ_CP034393	Chromosome	1657948	1663334	5387
NZ_CP034437	Chromosome	1307003	1312470	5468
NZ_CP034437	Chromosome	6352749	6362071	9323
NZ_CP034437	Chromosome	6621719	6626925	5207
NZ_CP034433	Chromosome	197392	205382	7991
NZ_CP034433	Chromosome	266533	271952	5420
NZ_CP034433	Chromosome	313455	320149	6695
NZ_CP034433	Chromosome	738698	747676	8979
NZ_CP034433	Chromosome	1049059	1055499	6441
NZ_CP034433	Chromosome	1491142	1499159	8018
NZ_CP034433	Chromosome	1727446	1736182	8737
NZ_CP034433	Chromosome	1736184	1744592	8409
NZ_CP034433	Chromosome	1747761	1755152	7392
NZ_CP034433	Chromosome	1956747	1963293	6547
NZ_CP034433	Chromosome	2150536	2158904	8369
NZ_CP034433	Chromosome	2295748	2304786	9039
NZ_CP034433	Chromosome	2325075	2333771	8697
NZ_CP034433	Chromosome	2844503	2850624	6122
NZ_CP034433	Chromosome	2970237	2976405	6169
NZ_CP034433	Chromosome	3291796	3297600	5805
NZ_CP034433	Chromosome	3347649	3354158	6510
NZ_CP034433	Chromosome	3426288	3433428	7141
NZ_CP034433	Chromosome	3815879	3825802	9924
NZ_CP034433	Chromosome	3866363	3874377	8015
NZ_CP034449	Chromosome	2115584	2121234	5651
NZ_CP034449	Chromosome	2379404	2387499	8096
NZ_CP034449	Chromosome	2782312	2792174	9863
NZ_CP034449	Chromosome	3458867	3467483	8617
NZ_CP034449	Chromosome	4000661	4005936	5276
NZ_CP034449	Chromosome	4353326	4362205	8880
NZ_CP034449	Chromosome	7351419	7358847	7429
NZ_CP034449	Chromosome	7360144	7368514	8371
NZ_CP034448	Chromosome	3249427	3256726	7300
NZ_CP034448	Chromosome	5276200	5284687	8488
NZ_CP034448	Chromosome	6232980	6238138	5159
NZ_CP034448	Chromosome	6542832	6548196	5365
NZ_CP034448	Chromosome	6756715	6762509	5795
NZ_CP034448	Chromosome	6947419	6952432	5014
NZ_CP034448	Chromosome	7604598	7613648	9051
NZ_CP034448	Chromosome	7613650	7623261	9612
NZ_CP034448	Chromosome	7623263	7631944	8682
NZ_CP034448	Chromosome	7648629	7653721	5093
NZ_CP034448	Chromosome	7764175	7771225	7051
NZ_CP025200	Chromosome	565115	573394	8280
NZ_CP025200	Chromosome	573396	580798	7403
NZ_CP025200	Chromosome	1224114	1231189	7076
NZ_CP025200	Chromosome	2082415	2089521	7107
NZ_CP025226	Chromosome	424672	433209	8538
NZ_CP025226	Chromosome	1113740	1119906	6167
NZ_CP025226	Chromosome	2002339	2011946	9608
NZ_CP032760	Chromosome	2528292	2537550	9259
NZ_CP032760	Chromosome	2720474	2728451	7978
NZ_CP034464	Chromosome	38485	47772	9288
NZ_CP034464	Chromosome	177040	186911	9872
NZ_CP034464	Chromosome	274934	284762	9829
NZ_CP034464	Chromosome	437734	443145	5412
NZ_CP034464	Chromosome	789336	794433	5098
NZ_CP034464	Chromosome	824279	829740	5462
NZ_CP034464	Chromosome	829742	838511	8770
NZ_CP034464	Chromosome	1469061	1477090	8030
NZ_CP034465	Chromosome	786409	793011	6603
NZ_CP034465	Chromosome	1781336	1786426	5091
NZ_CP034465	Chromosome	2940458	2948931	8474
NZ_CP034466	Chromosome	74582	83356	8775
NZ_CP034466	Chromosome	138938	145868	6931
NZ_CP034466	Chromosome	167110	173516	6407
NZ_CP034466	Chromosome	603736	613503	9768
NZ_CP034466	Chromosome	613505	618686	5182
NZ_CP034466	Chromosome	618688	625724	7037
NZ_CP034466	Chromosome	895714	900895	5182
NZ_CP034466	Chromosome	1146558	1155877	9320
NZ_CP034466	Chromosome	1402352	1407652	5301
NZ_CP034466	Chromosome	1407654	1416703	9050
NZ_CP034466	Chromosome	1416705	1422567	5863
NZ_CP034466	Chromosome	1490552	1497482	6931
NZ_CP034466	Chromosome	1533819	1542593	8775
NZ_CP034466	Chromosome	1636556	1643520	6965
NZ_CP034411	Chromosome	2227393	2235940	8548
NZ_CP034411	Chromosome	2235942	2243906	7965
NZ_CP034411	Chromosome	2331028	2336576	5549
NZ_CP034410	Chromosome	889190	898565	9376
NZ_CP034410	Chromosome	1495338	1502294	6957
NZ_CP034410	Chromosome	2124232	2130069	5838
NZ_CP028974	Chromosome	64501	73638	9138
NZ_CP028974	Chromosome	84663	91431	6769
NZ_CP028974	Chromosome	258574	266807	8234
NZ_CP028974	Chromosome	278860	287269	8410
NZ_CP028974	Chromosome	287271	293871	6601
NZ_CP028974	Chromosome	437704	445103	7400
NZ_CP028974	Chromosome	509777	518988	9212
NZ_CP028974	Chromosome	608682	614003	5322
NZ_CP028974	Chromosome	614005	621508	7504
NZ_CP028974	Chromosome	698724	708060	9337
NZ_CP028974	Chromosome	1003763	1011587	7825
NZ_CP028974	Chromosome	1238088	1247206	9119
NZ_CP028974	Chromosome	1263597	1270082	6486
NZ_CP028974	Chromosome	1328087	1335060	6974
NZ_CP028974	Chromosome	1479623	1487390	7768
NZ_CP028974	Chromosome	1739123	1748421	9299
NZ_CP028974	Chromosome	2189539	2195630	6092
NZ_CP028974	Chromosome	2524462	2531164	6703
NZ_CP028974	Chromosome	2534670	2541467	6798
NZ_CP028974	Chromosome	2651403	2659579	8177
NZ_CP028974	Chromosome	2689541	2699266	9726
NZ_CP028974	Chromosome	2711313	2718304	6992
NZ_CP028974	Chromosome	2924336	2931015	6680
NZ_CP028974	Chromosome	3135671	3145293	9623
NZ_CP028974	Chromosome	3291579	3298822	7244
NZ_CP028974	Chromosome	3333890	3342718	8829
NZ_CP028974	Chromosome	3738588	3743995	5408
NZ_CP028974	Chromosome	4268482	4274256	5775
NZ_CP028974	Chromosome	4278206	4287592	9387
NZ_CP028974	Chromosome	4414738	4423203	8466
NZ_CP033056	Chromosome	273446	280252	6807
NZ_CP033056	Chromosome	418585	425513	6929
NZ_CP033056	Chromosome	607790	613126	5337
NZ_CP033056	Chromosome	628247	634730	6484
NZ_CP033056	Chromosome	757868	766509	8642
NZ_CP033056	Chromosome	857895	863049	5155
NZ_CP033056	Chromosome	866944	873994	7051
NZ_CP033056	Chromosome	955540	963981	8442
NZ_CP033056	Chromosome	992511	998508	5998
NZ_CP033056	Chromosome	1025564	1033965	8402
NZ_CP033056	Chromosome	1038868	1045847	6980
NZ_CP033056	Chromosome	1049033	1054882	5850
NZ_CP033056	Chromosome	1189445	1199158	9714
NZ_CP033056	Chromosome	1220884	1226972	6089
NZ_CP033056	Chromosome	1233439	1240572	7134
NZ_CP033056	Chromosome	1300863	1308383	7521
NZ_CP033056	Chromosome	1329044	1335041	5998
NZ_CP033056	Chromosome	1335043	1340920	5878
NZ_CP033056	Chromosome	1528633	1535481	6849
NZ_CP033056	Chromosome	1563010	1568422	5413
NZ_CP033056	Chromosome	1661658	1669328	7671
NZ_CP033056	Chromosome	1876585	1882402	5818
NZ_CP033056	Chromosome	1884069	1893977	9909
NZ_CP033056	Chromosome	1943845	1950779	6935
NZ_CP033056	Chromosome	1953354	1958834	5481
NZ_CP033056	Chromosome	2094014	2100985	6972
NZ_CP033056	Chromosome	2228840	2235804	6965
NZ_CP033056	Chromosome	2250933	2257732	6800
NZ_CP033056	Chromosome	2283939	2289480	5542
NZ_CP033056	Chromosome	2674416	2682532	8117
NZ_CP033056	Chromosome	2723775	2730262	6488
NZ_CP033056	Chromosome	2749562	2755960	6399
NZ_CP033056	Chromosome	2799099	2806936	7838
NZ_CP033056	Chromosome	2814615	2820893	6279
NZ_CP033056	Chromosome	3002197	3009831	7635
NZ_CP033056	Chromosome	3142993	3148998	6006
NZ_CP033056	Chromosome	3526565	3535047	8483
NZ_CP033056	Chromosome	3634735	3641553	6819
NZ_CP033056	Chromosome	3641555	3648046	6492
NZ_CP033056	Chromosome	3651918	3657535	5618
NZ_CP033056	Chromosome	3830745	3839542	8798
NZ_CP033056	Chromosome	3843226	3850292	7067
NZ_CP033784	Chromosome	1703640	1709510	5871
NZ_CP033784	Chromosome	2503556	2513224	9669
NZ_CP033735	Chromosome	49067	56363	7297
NZ_CP033735	Chromosome	2057556	2065732	8177
NZ_CP025856	Chromosome	1573396	1583338	9943
NZ_CP025862	Chromosome	1030940	1037326	6387
NZ_CP025862	Chromosome	4752612	4757826	5215
NZ_CP025910	Chromosome	263141	269943	6803
NZ_CP025910	Chromosome	4082802	4089169	6368
NZ_CP025910	Chromosome	4498295	4507885	9591
NZ_CP025910	Chromosome	4651403	4660609	9207
NZ_CP025910	Chromosome	4949106	4956679	7574
NZ_CP025910	Chromosome	5033527	5039882	6356
NZ_CP025910	Chromosome	5076165	5085703	9539
NZ_CP025910	Chromosome	5085705	5095290	9586
NZ_CP025851	Chromosome	1011421	1019178	7758
NZ_CP025851	Chromosome	4872520	4881360	8841
NZ_CP025869	Chromosome	113638	121313	7676
NZ_CP025869	Chromosome	4901644	4910390	8747
NZ_CP025869	Chromosome	4912312	4917590	5279
NZ_CP025903	Chromosome	3997352	4005800	8449
NZ_CP025920	Chromosome	5092952	5098074	5123
NZ_CP025920	Chromosome	5098076	5103930	5855
NZ_CP025920	Chromosome	5107889	5115159	7271
NZ_CP025849	Chromosome	2023038	2028641	5604
NZ_CP025849	Chromosome	4789223	4795500	6278
NZ_CP025859	Chromosome	1292320	1297359	5040
NZ_CP025859	Chromosome	4964068	4971785	7718
NZ_CP025881	Chromosome	3891761	3898859	7099
NZ_CP025892	Chromosome	0	6905	6906
NZ_CP025892	Chromosome	882460	892108	9649
NZ_CP025892	Chromosome	2764407	2773475	9069
NZ_CP025892	Chromosome	4904987	4910953	5967
NZ_CP025916	Chromosome	1375899	1383516	7618
NZ_CP025916	Chromosome	3788340	3796039	7700
NZ_CP025916	Chromosome	4302163	4308954	6792
NZ_CP034486	Chromosome	768229	776677	8449
NZ_CP034486	Chromosome	776679	786356	9678
NZ_CP034486	Chromosome	2456275	2464973	8699
NZ_CP034486	Chromosome	2755666	2765390	9725
NZ_CP034486	Chromosome	2767219	2775354	8136
NZ_CP033688	Chromosome	4309693	4319216	9524
NZ_CP025474	Chromosome	202956	209201	6246
NZ_CP025474	Chromosome	237674	245163	7490
NZ_CP025474	Chromosome	605822	614877	9056
NZ_CP025474	Chromosome	656034	662466	6433
NZ_CP025474	Chromosome	686880	693409	6530
NZ_CP025474	Chromosome	873420	880978	7559
NZ_CP025474	Chromosome	882055	890646	8592
NZ_CP025474	Chromosome	1618887	1626808	7922
NZ_CP025474	Chromosome	1626810	1634550	7741
NZ_CP025476	Chromosome	1951688	1957775	6088
NZ_CP025499	Chromosome	1567619	1573413	5795
NZ_CP025499	Chromosome	2444926	2450135	5210
NZ_CP025499	Chromosome	2948074	2957984	9911
NZ_CP033206	Chromosome	20289	26384	6096
NZ_CP033206	Chromosome	48686	54953	6268
NZ_CP033206	Chromosome	54955	62344	7390
NZ_CP033206	Chromosome	2076424	2085611	9188
NZ_CP033206	Chromosome	2330528	2335843	5316
NZ_CP033206	Chromosome	2503002	2510835	7834
NZ_CP033206	Chromosome	2867634	2874939	7306
NZ_CP034539	Chromosome	4561980	4568568	6589
NZ_CP034539	Chromosome	9682194	9688060	5867
NZ_CP034543	Chromosome	240027	248576	8550
NZ_CP034543	Chromosome	1175302	1183300	7999
NZ_CP036310	Chromosome	4219	12683	8465
NZ_CP036310	Chromosome	12685	22520	9836
NZ_CP036310	Chromosome	22522	31129	8608
NZ_CP036310	Chromosome	32895	40566	7672
NZ_CP036310	Chromosome	40568	45785	5218
NZ_CP036310	Chromosome	45787	52703	6917
NZ_CP036310	Chromosome	52705	59173	6469
NZ_CP036310	Chromosome	152683	158244	5562
NZ_CP036310	Chromosome	199705	205530	5826
NZ_CP036310	Chromosome	205532	212191	6660
NZ_CP036310	Chromosome	383434	390364	6931
NZ_CP036310	Chromosome	626526	633669	7144
NZ_CP036310	Chromosome	633671	642611	8941
NZ_CP036310	Chromosome	724154	731346	7193
NZ_CP036310	Chromosome	821035	830909	9875
NZ_CP036310	Chromosome	3968833	3977372	8540
NZ_CP036310	Chromosome	3977374	3985172	7799
NZ_CP036310	Chromosome	4525433	4531541	6109
NZ_CP036310	Chromosome	4568101	4576960	8860
NZ_CP036310	Chromosome	4602469	4608136	5668
NZ_CP034548	Chromosome	2430399	2436535	6137
NZ_CP034548	Chromosome	4931157	4937717	6561
NZ_CP034545	Chromosome	4	8355	8352
NZ_CP034545	Chromosome	604453	612252	7800
NZ_CP034545	Chromosome	1062103	1069787	7685
NZ_CP034545	Chromosome	1323140	1328357	5218
NZ_CP034545	Chromosome	1486031	1492365	6335
NZ_CP034545	Chromosome	2128641	2135562	6922
NZ_CP034545	Chromosome	2423881	2430959	7079
NZ_CP034545	Chromosome	2435237	2442457	7221
NZ_CP034545	Chromosome	2526131	2531279	5149
NZ_CP034545	Chromosome	3053440	3062983	9544
NZ_CP034545	Chromosome	3339199	3345178	5980
NZ_CP034545	Chromosome	3468612	3474799	6188
NZ_CP034545	Chromosome	3525537	3532589	7053
NZ_CP034545	Chromosome	3586611	3591952	5342
NZ_CP034545	Chromosome	3631437	3640166	8730
NZ_CP034546	Chromosome	54001	62084	8084
NZ_CP034546	Chromosome	203543	208996	5454
NZ_CP034546	Chromosome	208998	216634	7637
NZ_CP034546	Chromosome	216636	222663	6028
NZ_CP034546	Chromosome	893581	900048	6468
NZ_CP034546	Chromosome	1204111	1209652	5542
NZ_CP034547	Chromosome	227665	235171	7507
NZ_CP034547	Chromosome	773818	782057	8240
NZ_CP034547	Chromosome	1120388	1128845	8458
NZ_CP034547	Chromosome	2970204	2978437	8234
NZ_CP034549	Chromosome	2476510	2484702	8193
NZ_AP018515	Chromosome	327610	335447	7838
NZ_AP018515	Chromosome	518972	525534	6563
NZ_AP018515	Chromosome	525536	534729	9194
NZ_AP018515	Chromosome	539050	546448	7399
NZ_AP018515	Chromosome	2280574	2286426	5853
NZ_AP018538	Chromosome	1749182	1757984	8803
NZ_AP018538	Chromosome	2769663	2778840	9178
NZ_AP018538	Chromosome	2883388	2892281	8894
NZ_AP018543	Chromosome	2742281	2747397	5117
NZ_AP018936	Chromosome	1299560	1307151	7592
NZ_AP018936	Chromosome	2012412	2021788	9377
NZ_AP018585	Chromosome	2	7244	7243
NZ_AP018585	Chromosome	67379	73500	6122
NZ_AP018585	Chromosome	2185460	2193868	8409
NZ_AP018585	Chromosome	2604844	2614372	9529
NZ_AP018586	Chromosome	872232	877257	5026
NZ_AP018586	Chromosome	1730325	1736345	6021
NZ_AP018586	Chromosome	2620463	2625536	5074
NZ_AP018907	Chromosome	3939775	3948725	8951
NZ_AP017378	Chromosome	49342	57422	8081
NZ_AP017378	Chromosome	301966	309394	7429
NZ_AP017378	Chromosome	993776	999415	5640
NZ_AP017378	Chromosome	1476336	1484879	8544
NZ_AP017378	Chromosome	1595082	1601305	6224
NZ_AP017378	Chromosome	3219259	3226909	7651
NZ_AP017378	Chromosome	3226911	3232176	5266
NZ_AP017378	Chromosome	3375622	3384048	8427
NZ_AP018784	Chromosome	2126989	2134913	7925
NZ_AP018784	Chromosome	5017369	5024182	6814
NZ_AP018392	Chromosome	991447	1000787	9341
NZ_AP018392	Chromosome	1047388	1053436	6049
NZ_AP018392	Chromosome	3078231	3084763	6533
NZ_AP018405	Chromosome	3250215	3258044	7830
NZ_AP018150	Chromosome	260987	269411	8425
NZ_AP018150	Chromosome	433216	441190	7975
NZ_AP018150	Chromosome	681355	688658	7304
NZ_AP018150	Chromosome	1085378	1092364	6987
NZ_AP018150	Chromosome	1092366	1099954	7589
NZ_AP018150	Chromosome	1787887	1795555	7669
NZ_AP018150	Chromosome	2651755	2659614	7860
NZ_AP018150	Chromosome	2693903	2702253	8351
NZ_AP018150	Chromosome	2783962	2790554	6593
NZ_AP018499	Chromosome	2258654	2266616	7963
NZ_AP018711	Chromosome	48581	57377	8797
NZ_AP018711	Chromosome	653792	663547	9756
NZ_AP018711	Chromosome	1089688	1096065	6378
NZ_AP018711	Chromosome	1310433	1315447	5015
NZ_AP018711	Chromosome	1322994	1331163	8170
NZ_AP018711	Chromosome	1481414	1488598	7185
NZ_AP018711	Chromosome	2373416	2380415	7000
NZ_AP018726	Chromosome	1011683	1017026	5344
NZ_AP018726	Chromosome	1668310	1673483	5174
NZ_AP018726	Chromosome	1673485	1682589	9105
NZ_AP019192	Chromosome	1383230	1389963	6734
NZ_AP019192	Chromosome	1434168	1443187	9020
NZ_AP019192	Chromosome	2036034	2043027	6994
NZ_CP034562	Chromosome	808901	817829	8929
NZ_CP034562	Chromosome	1721023	1729349	8327
NZ_CP034562	Chromosome	4715643	4725416	9774
NZ_CP034562	Chromosome	5171940	5177941	6002
NZ_CP034562	Chromosome	5177943	5183992	6050
NZ_CP034562	Chromosome	5183994	5190890	6897
NZ_CP034563	Chromosome	611482	618709	7228
NZ_CP034570	Chromosome	2223382	2229306	5925
NZ_CP034570	Chromosome	3775563	3784844	9282
NZ_CP034570	Chromosome	4010709	4015964	5256
NZ_CP034587	Chromosome	2940513	2949014	8502
NZ_CP034587	Chromosome	7317294	7325695	8402
NZ_CP034587	Chromosome	7358597	7365886	7290
NZ_CP034588	Chromosome	3218751	3225482	6732
NZ_CP034588	Chromosome	4310145	4318714	8570
NZ_CP034593	Chromosome	0	6195	6196
NZ_CP034593	Chromosome	2769506	2777228	7723
NZ_CP033902	Chromosome	2265635	2273880	8246
NZ_CP033903	Chromosome	542804	552129	9326
NZ_CP033903	Chromosome	1311760	1321133	9374
NZ_CP033904	Chromosome	381513	390344	8832
NZ_CP031359	Chromosome	57716	65188	7473
NZ_CP031359	Chromosome	78675	86951	8277
NZ_CP031359	Chromosome	86953	92849	5897
NZ_CP031359	Chromosome	162401	170343	7943
NZ_CP031359	Chromosome	172216	179195	6980
NZ_CP031359	Chromosome	179197	186161	6965
NZ_CP031359	Chromosome	228061	234928	6868
NZ_CP031359	Chromosome	234930	240141	5212
NZ_CP031359	Chromosome	256369	263389	7021
NZ_CP031359	Chromosome	547021	556437	9417
NZ_CP031359	Chromosome	1086440	1093239	6800
NZ_CP031359	Chromosome	1093241	1099189	5949
NZ_CP031359	Chromosome	1099191	1104457	5267
NZ_CP031359	Chromosome	1104459	1109492	5034
NZ_CP031359	Chromosome	1222879	1229823	6945
NZ_CP031359	Chromosome	1489534	1497941	8408
NZ_CP031359	Chromosome	1655470	1662351	6882
NZ_CP031359	Chromosome	1785863	1792806	6944
NZ_CP031359	Chromosome	1792808	1798279	5472
NZ_CP031359	Chromosome	1850869	1856954	6086
NZ_CP031359	Chromosome	2040993	2046855	5863
NZ_CP031359	Chromosome	2093848	2102269	8422
NZ_CP031359	Chromosome	2264837	2274608	9772
NZ_CP031359	Chromosome	2395388	2401492	6105
NZ_CP031359	Chromosome	2868412	2875409	6998
NZ_CP031359	Chromosome	2882408	2889383	6976
NZ_CP031359	Chromosome	2934442	2939598	5157
NZ_CP031359	Chromosome	3052742	3059686	6945
NZ_CP031359	Chromosome	3117829	3123684	5856
NZ_CP031359	Chromosome	3529811	3536294	6484
NZ_CP031359	Chromosome	3538610	3547270	8661
NZ_CP031359	Chromosome	3547272	3555677	8406
NZ_CP031359	Chromosome	3723291	3728636	5346
NZ_CP031359	Chromosome	3854672	3861600	6929
NZ_CP031359	Chromosome	3947131	3954789	7659
NZ_CP031359	Chromosome	3960456	3969027	8572
NZ_CP031359	Chromosome	4024258	4031176	6919
NZ_CP031359	Chromosome	4045015	4051421	6407
NZ_CP031359	Chromosome	4222738	4230202	7465
NZ_CP031359	Chromosome	4230204	4238703	8500
NZ_CP031359	Chromosome	4238705	4243938	5234
NZ_CP031359	Chromosome	4285073	4292904	7832
NZ_CP031359	Chromosome	4324931	4332780	7850
NZ_CP031359	Chromosome	4335614	4344029	8416
NZ_CP031359	Chromosome	4382430	4390530	8101
NZ_CP031359	Chromosome	4409098	4417543	8446
NZ_CP031359	Chromosome	4476175	4484010	7836
NZ_CP031359	Chromosome	4616766	4622944	6179
NZ_CP031359	Chromosome	4627613	4633116	5504
NZ_CP028372	Chromosome	241516	250363	8848
NZ_CP028372	Chromosome	261250	266498	5249
NZ_CP028372	Chromosome	404469	412872	8404
NZ_CP028372	Chromosome	412874	418359	5486
NZ_CP028372	Chromosome	704924	712933	8010
NZ_CP028372	Chromosome	800156	808609	8454
NZ_CP028372	Chromosome	1357419	1362581	5163
NZ_CP028372	Chromosome	1519990	1527905	7916
NZ_CP028372	Chromosome	1661637	1669374	7738
NZ_CP028372	Chromosome	1669376	1674958	5583
NZ_CP028372	Chromosome	1674960	1680577	5618
NZ_CP034675	Chromosome	81	5552	5472
NZ_CP034675	Chromosome	377020	383421	6402
NZ_CP034675	Chromosome	4000910	4006978	6069
NZ_CP034675	Chromosome	4073585	4079800	6216
NZ_CP029474	Chromosome	2505037	2510438	5402
NZ_CP029474	Chromosome	2593656	2600498	6843
NZ_CP029474	Chromosome	2718305	2726792	8488
NZ_CP014212	Chromosome	173181	181817	8637
NZ_CP014212	Chromosome	186698	192932	6235
NZ_CP014212	Chromosome	4052599	4060202	7604
NZ_CP016339	Chromosome	2414681	2422368	7688
NZ_CP016339	Chromosome	2803196	2812690	9495
NZ_CP016339	Chromosome	2930977	2940219	9243
NZ_CP016339	Chromosome	2952631	2958936	6306
NZ_CP016339	Chromosome	3178915	3188556	9642
NZ_CP016339	Chromosome	3188558	3196457	7900
NZ_CP016339	Chromosome	3253029	3261198	8170
NZ_CP016340	Chromosome	3196862	3202669	5808
NZ_CP016340	Chromosome	3657189	3662774	5586
NZ_CP016340	Chromosome	4403030	4409590	6561
NZ_CP016340	Chromosome	4409592	4418630	9039
NZ_CP016379	Chromosome	3068925	3074062	5138
NZ_CP016379	Chromosome	3177736	3187097	9362
NZ_CP031293	Chromosome	4956998	4963545	6548
NZ_CP031293	Chromosome	4967720	4973533	5814
NZ_CP021436	Chromosome	464419	473801	9383
NZ_CP032819	Chromosome	4914296	4919776	5481
NZ_CP031423	Chromosome	1648564	1655004	6441
NZ_CP031423	Chromosome	2119936	2126725	6790
NZ_CP031423	Chromosome	3067330	3072740	5411
NZ_CP029042	Chromosome	1986030	1995752	9723
NZ_CP034687	Chromosome	176217	182187	5971
NZ_CP034687	Chromosome	195034	203096	8063
NZ_CP034687	Chromosome	3625952	3633798	7847
NZ_CP034687	Chromosome	3662086	3671618	9533
NZ_CP034687	Chromosome	4569482	4578240	8759
NZ_CP034687	Chromosome	8954462	8963294	8833
NZ_CP033059	Chromosome	1158745	1163749	5005
NZ_CP033059	Chromosome	1164483	1170883	6401
NZ_CP034791	Chromosome	47946	53057	5112
NZ_CP034791	Chromosome	984076	991666	7591
NZ_CP034791	Chromosome	1749019	1757505	8487
NZ_CP034791	Chromosome	1771522	1779036	7515
NZ_CP034791	Chromosome	2260745	2266700	5956
NZ_CP034791	Chromosome	2465394	2473284	7891
NZ_CP034791	Chromosome	2804073	2812543	8471
NZ_CP034791	Chromosome	2876975	2883382	6408
NZ_CP034694	Chromosome	450068	455544	5477
NZ_CP034694	Chromosome	2554805	2563902	9098
NZ_CP025330	Chromosome	260783	268860	8078
NZ_CP025330	Chromosome	4391090	4399179	8090
NZ_CP025330	Chromosome	4399181	4409131	9951
NZ_CP026734	Chromosome	2776366	2785347	8982
NZ_CP026734	Chromosome	3457066	3466859	9794
NZ_CP031835	Chromosome	748178	755318	7141
NZ_CP031835	Chromosome	1388238	1396517	8280
NZ_CP019712	Chromosome	1669675	1679169	9495
NZ_CP019712	Chromosome	2944558	2950600	6043
NZ_CP019838	Chromosome	2	8797	8796
NZ_CP019838	Chromosome	199512	207441	7930
NZ_CP019838	Chromosome	479828	485935	6108
NZ_CP019838	Chromosome	530465	540420	9956
NZ_CP019838	Chromosome	540422	548865	8444
NZ_CP019838	Chromosome	552281	560056	7776
NZ_CP019838	Chromosome	850472	855740	5269
NZ_CP019838	Chromosome	901453	910207	8755
NZ_CP019838	Chromosome	924516	932034	7519
NZ_CP019838	Chromosome	1184801	1192946	8146
NZ_CP019838	Chromosome	1225989	1233172	7184
NZ_CP019838	Chromosome	1518559	1526118	7560
NZ_CP021174	Chromosome	2241777	2251036	9260
NZ_CP022481	Chromosome	9	5557	5549
NZ_CP022481	Chromosome	5559	11009	5451
NZ_CP022481	Chromosome	11011	19303	8293
NZ_CP022481	Chromosome	491357	496912	5556
NZ_CP022481	Chromosome	757535	764103	6569
NZ_CP022481	Chromosome	986265	994808	8544
NZ_CP022481	Chromosome	1330261	1339589	9329
NZ_CP022481	Chromosome	1656961	1665760	8800
NZ_CP022481	Chromosome	1665762	1670955	5194
NZ_CP022481	Chromosome	1672541	1679732	7192
NZ_CP022481	Chromosome	1828398	1836253	7856
NZ_CP022481	Chromosome	3161999	3168232	6234
NZ_CP022481	Chromosome	3227982	3233815	5834
NZ_CP022481	Chromosome	3827742	3836055	8314
NZ_CP022481	Chromosome	3846425	3853020	6596
NZ_CP022481	Chromosome	3853022	3858880	5859
NZ_CP022572	Chromosome	2521934	2529346	7413
NZ_CP022572	Chromosome	2662118	2667583	5466
NZ_CP022572	Chromosome	5504192	5514081	9890
NZ_CP034738	Chromosome	4739671	4748755	9085
NZ_CP018911	Chromosome	384589	391610	7022
NZ_CP018911	Chromosome	2444170	2451541	7372
NZ_CP018911	Chromosome	3006246	3016195	9950
NZ_AP018377	Chromosome	75190	84561	9372
NZ_AP018377	Chromosome	921524	931311	9788
NZ_AP018377	Chromosome	1891224	1899205	7982
NZ_AP018377	Chromosome	2176176	2181478	5303
NZ_AP018377	Chromosome	2206593	2216216	9624
NZ_AP018381	Chromosome	1523515	1528565	5051
NZ_AP018381	Chromosome	1978311	1985691	7381
NZ_AP018381	Chromosome	2170706	2177643	6938
NZ_AP018381	Chromosome	2188416	2193737	5322
NZ_AP018381	Chromosome	2193739	2200037	6299
NZ_AP018385	Chromosome	99	6320	6222
NZ_AP018385	Chromosome	6334	16171	9838
NZ_AP018385	Chromosome	16173	26113	9941
NZ_AP018385	Chromosome	257335	262501	5167
NZ_AP018385	Chromosome	262503	268797	6295
NZ_AP018385	Chromosome	711714	721370	9657
NZ_AP018385	Chromosome	918815	924764	5950
NZ_AP018385	Chromosome	998771	1007391	8621
NZ_AP018385	Chromosome	1061001	1070989	9989
NZ_AP018385	Chromosome	1953510	1961752	8243
NZ_AP018524	Chromosome	90243	98463	8221
NZ_AP018524	Chromosome	1028345	1037504	9160
NZ_CP018902	Chromosome	1420693	1426485	5793
NZ_CP018902	Chromosome	1696716	1706648	9933
NZ_CP018902	Chromosome	2424137	2433402	9266
NZ_CP018902	Chromosome	3931694	3937299	5606
NZ_CP018036	Chromosome	1210138	1218610	8473
NZ_CP018036	Chromosome	1476662	1484652	7991
NZ_CP018036	Chromosome	1617376	1622399	5024
NZ_CP018036	Chromosome	3704575	3713549	8975
NZ_CP018036	Chromosome	3717269	3724943	7675
NZ_CP018036	Chromosome	4104591	4111094	6504
NZ_CP026095	Chromosome	410180	419872	9693
NZ_CP026095	Chromosome	4239769	4246199	6431
NZ_CP026095	Chromosome	4246201	4251564	5364
NZ_CP026095	Chromosome	4701211	4710087	8877
NZ_CP026530	Chromosome	124497	132950	8454
NZ_CP026530	Chromosome	625848	630978	5131
NZ_CP026530	Chromosome	706838	715154	8317
NZ_CP026530	Chromosome	1087715	1095599	7885
NZ_CP026530	Chromosome	1129059	1135273	6215
NZ_CP026530	Chromosome	1210797	1216790	5994
NZ_CP026530	Chromosome	1216792	1225433	8642
NZ_CP026530	Chromosome	1248218	1255039	6822
NZ_CP026530	Chromosome	1415030	1421753	6724
NZ_CP026530	Chromosome	1632501	1642226	9726
NZ_CP029464	Chromosome	1252	7899	6648
NZ_CP029464	Chromosome	3617016	3624444	7429
NZ_CP018035	Chromosome	13471	18778	5308
NZ_CP018035	Chromosome	142915	150333	7419
NZ_CP018035	Chromosome	482929	491150	8222
NZ_CP018035	Chromosome	2651520	2657165	5646
NZ_CP018035	Chromosome	2657167	2664030	6864
NZ_CP018035	Chromosome	3283186	3290356	7171
NZ_CP018035	Chromosome	3617632	3623355	5724
NZ_CP018035	Chromosome	3623357	3632958	9602
NZ_CP018035	Chromosome	3775975	3785962	9988
NZ_CP018035	Chromosome	4056108	4063041	6934
NZ_CP018035	Chromosome	4091501	4100216	8716
NZ_CP018035	Chromosome	4100218	4107856	7639
NZ_CP024171	Chromosome	248435	256377	7943
NZ_CP024171	Chromosome	2462620	2469485	6866
NZ_CP024171	Chromosome	2695739	2701033	5295
NZ_CP024171	Chromosome	4978047	4984971	6925
NZ_CP024175	Chromosome	920746	926583	5838
NZ_CP024175	Chromosome	1111617	1118859	7243
NZ_CP024175	Chromosome	3467213	3473188	5976
NZ_CP024175	Chromosome	4613696	4621280	7585
NZ_CP024175	Chromosome	5293708	5301964	8257
NZ_CP024174	Chromosome	775489	781795	6307
NZ_CP024174	Chromosome	847319	853252	5934
NZ_CP024174	Chromosome	1451863	1458012	6150
NZ_CP024174	Chromosome	1493470	1501297	7828
NZ_CP024174	Chromosome	3407789	3417023	9235
NZ_CP024174	Chromosome	3472245	3481861	9617
NZ_CP024174	Chromosome	4217189	4226208	9020
NZ_CP024174	Chromosome	4724572	4733463	8892
NZ_CP025343	Chromosome	344269	350971	6703
NZ_CP025343	Chromosome	728211	734992	6782
NZ_CP025343	Chromosome	1009816	1017670	7855
NZ_CP025343	Chromosome	1318405	1325629	7225
NZ_CP025343	Chromosome	1726148	1734617	8470
NZ_CP025343	Chromosome	1734619	1742069	7451
NZ_CP025343	Chromosome	2571471	2577451	5981
NZ_CP025343	Chromosome	2628332	2635920	7589
NZ_CP025343	Chromosome	2810194	2815603	5410
NZ_CP025343	Chromosome	4096898	4103605	6708
NZ_CP025344	Chromosome	691078	697134	6057
NZ_CP025344	Chromosome	1094214	1102866	8653
NZ_CP025344	Chromosome	1206233	1211531	5299
NZ_CP025344	Chromosome	1651332	1661309	9978
NZ_CP025344	Chromosome	2885073	2893879	8807
NZ_CP025344	Chromosome	3657768	3665051	7284
NZ_CP025344	Chromosome	4082960	4092831	9872
NZ_CP025345	Chromosome	151204	160428	9225
NZ_CP025345	Chromosome	223824	232864	9041
NZ_CP025345	Chromosome	277253	282602	5350
NZ_CP025345	Chromosome	1073685	1081516	7832
NZ_CP025345	Chromosome	1190476	1200414	9939
NZ_CP025345	Chromosome	2013141	2018834	5694
NZ_CP025345	Chromosome	2018836	2024893	6058
NZ_CP025345	Chromosome	4090339	4100073	9735
NZ_CP025346	Chromosome	225253	231843	6591
NZ_CP025346	Chromosome	763285	770078	6794
NZ_CP025346	Chromosome	770080	779081	9002
NZ_CP025346	Chromosome	917901	923909	6009
NZ_CP025346	Chromosome	2100310	2105513	5204
NZ_CP025346	Chromosome	3886078	3892385	6308
NZ_CP025349	Chromosome	410592	420532	9941
NZ_CP025349	Chromosome	510433	517794	7362
NZ_CP025349	Chromosome	929487	938942	9456
NZ_CP025349	Chromosome	2185562	2193844	8283
NZ_CP025349	Chromosome	2529636	2535710	6075
NZ_CP025349	Chromosome	3823009	3831916	8908
NZ_CP025349	Chromosome	4090573	4096765	6193
NZ_CP025349	Chromosome	4096767	4103776	7010
NZ_CP025350	Chromosome	208144	213615	5472
NZ_CP025350	Chromosome	385198	392334	7137
NZ_CP025350	Chromosome	1786354	1793237	6884
NZ_CP025350	Chromosome	1793239	1801524	8286
NZ_CP025350	Chromosome	1801526	1807959	6434
NZ_CP025350	Chromosome	2187594	2193738	6145
NZ_CP025350	Chromosome	2193740	2202813	9074
NZ_CP025350	Chromosome	3062447	3070180	7734
NZ_CP025350	Chromosome	3125872	3133739	7868
NZ_CP025350	Chromosome	3133741	3143263	9523
NZ_CP025350	Chromosome	4062027	4070661	8635
NZ_CP025342	Chromosome	340911	348057	7147
NZ_CP025342	Chromosome	747404	753471	6068
NZ_CP025342	Chromosome	1149447	1158900	9454
NZ_CP025342	Chromosome	3614655	3620390	5736
NZ_CP025342	Chromosome	4092677	4102260	9584
NZ_CP025347	Chromosome	691896	699952	8057
NZ_CP025347	Chromosome	783638	792812	9175
NZ_CP025347	Chromosome	1391628	1399265	7638
NZ_CP025347	Chromosome	1946742	1952815	6074
NZ_CP025347	Chromosome	3363194	3373082	9889
NZ_CP025347	Chromosome	3550946	3560450	9505
NZ_CP025347	Chromosome	3703032	3709250	6219
NZ_CP025347	Chromosome	3751661	3761420	9760
NZ_CP025067	Chromosome	1895786	1901812	6027
NZ_CP025067	Chromosome	3665132	3672224	7093
NZ_CP025067	Chromosome	3928294	3935252	6959
NZ_CP025069	Chromosome	5075369	5080861	5493
NZ_CP025068	Chromosome	125803	133593	7791
NZ_CP025068	Chromosome	587867	596003	8137
NZ_CP025068	Chromosome	706066	715766	9701
NZ_CP025068	Chromosome	807801	814884	7084
NZ_CP025068	Chromosome	3588121	3596288	8168
NZ_CP025068	Chromosome	4156171	4161731	5561
NZ_CP025068	Chromosome	4161733	4168061	6329
NZ_CP025068	Chromosome	4249294	4258680	9387
NZ_CP025070	Chromosome	4069071	4078455	9385
NZ_CP025070	Chromosome	4078457	4086504	8048
NZ_CP025070	Chromosome	4366980	4373719	6740
NZ_CP025070	Chromosome	4393415	4398948	5534
NZ_CP025070	Chromosome	4724617	4733006	8390
NZ_CP025073	Chromosome	401297	406430	5134
NZ_CP025073	Chromosome	1143686	1152631	8946
NZ_CP025073	Chromosome	2421940	2427769	5830
NZ_CP025073	Chromosome	2497436	2503423	5988
NZ_CP025073	Chromosome	2901180	2910596	9417
NZ_CP025073	Chromosome	3024495	3030862	6368
NZ_CP025073	Chromosome	3109657	3118890	9234
NZ_CP025073	Chromosome	3623422	3632041	8620
NZ_CP025353	Chromosome	1071607	1081222	9616
NZ_CP025353	Chromosome	1745952	1753161	7210
NZ_CP025353	Chromosome	1812560	1817772	5213
NZ_CP025353	Chromosome	2732378	2739515	7138
NZ_CP025353	Chromosome	3571337	3580119	8783
NZ_CP025353	Chromosome	3580121	3585566	5446
NZ_CP025353	Chromosome	4043201	4052881	9681
NZ_CP025353	Chromosome	4075340	4082346	7007
NZ_CP025354	Chromosome	162354	168331	5978
NZ_CP025354	Chromosome	498983	505746	6764
NZ_CP025354	Chromosome	505748	515037	9290
NZ_CP025354	Chromosome	592917	599000	6084
NZ_CP025354	Chromosome	1733693	1739795	6103
NZ_CP025354	Chromosome	2881350	2890176	8827
NZ_CP025354	Chromosome	3594562	3601926	7365
NZ_CP025354	Chromosome	4020833	4027417	6585
NZ_CP025354	Chromosome	4093151	4098548	5398
NZ_CP025357	Chromosome	246462	256040	9579
NZ_CP025357	Chromosome	256042	261851	5810
NZ_CP025357	Chromosome	773033	780592	7560
NZ_CP025357	Chromosome	3394857	3402773	7917
NZ_CP025357	Chromosome	4000569	4009665	9097
NZ_CP025357	Chromosome	4076574	4084425	7852
NZ_CP025356	Chromosome	3837846	3847392	9547
NZ_CP025356	Chromosome	4098016	4103871	5856
NZ_CP025360	Chromosome	1150930	1157170	6241
NZ_CP025360	Chromosome	1389139	1396974	7836
NZ_CP025360	Chromosome	1660539	1665733	5195
NZ_CP025360	Chromosome	1975377	1984693	9317
NZ_CP025360	Chromosome	2114957	2121730	6774
NZ_CP025360	Chromosome	2401335	2409056	7722
NZ_CP025360	Chromosome	3960988	3967307	6320
NZ_CP025365	Chromosome	239375	245097	5723
NZ_CP025365	Chromosome	977255	986119	8865
NZ_CP025365	Chromosome	1140153	1148642	8490
NZ_CP025365	Chromosome	1148644	1154993	6350
NZ_CP025365	Chromosome	1212295	1218615	6321
NZ_CP025365	Chromosome	1272679	1281537	8859
NZ_CP025365	Chromosome	1476569	1482476	5908
NZ_CP025365	Chromosome	1482478	1487782	5305
NZ_CP025365	Chromosome	1909974	1915326	5353
NZ_CP025365	Chromosome	2706565	2712142	5578
NZ_CP025365	Chromosome	3739701	3746988	7288
NZ_CP025366	Chromosome	2604730	2613265	8536
NZ_CP025366	Chromosome	2774218	2779878	5661
NZ_CP025366	Chromosome	2937253	2943714	6462
NZ_CP025366	Chromosome	2943716	2951865	8150
NZ_CP025366	Chromosome	3593719	3599467	5749
NZ_CP025366	Chromosome	3783371	3791857	8487
NZ_CP025366	Chromosome	4089015	4096862	7848
NZ_CP025366	Chromosome	4101425	4109078	7654
NZ_CP025369	Chromosome	50583	60096	9514
NZ_CP025369	Chromosome	414478	421590	7113
NZ_CP025369	Chromosome	421592	427382	5791
NZ_CP025369	Chromosome	1511816	1520763	8948
NZ_CP025369	Chromosome	4073185	4080099	6915
NZ_CP025370	Chromosome	605409	611902	6494
NZ_CP025370	Chromosome	630494	639296	8803
NZ_CP025370	Chromosome	3360125	3367363	7239
NZ_CP025370	Chromosome	3436769	3444889	8121
NZ_CP025370	Chromosome	4088665	4097816	9152
NZ_CP025371	Chromosome	38637	47971	9335
NZ_CP025371	Chromosome	202352	208430	6079
NZ_CP025371	Chromosome	1522345	1528201	5857
NZ_CP025371	Chromosome	1528203	1537002	8800
NZ_CP025371	Chromosome	3102481	3112418	9938
NZ_CP025371	Chromosome	4076199	4085406	9208
NZ_CP025372	Chromosome	330984	336470	5487
NZ_CP025372	Chromosome	435602	441008	5407
NZ_CP025372	Chromosome	534099	542428	8330
NZ_CP025372	Chromosome	2016470	2023634	7165
NZ_CP025372	Chromosome	2474571	2481278	6708
NZ_CP025372	Chromosome	2555451	2560779	5329
NZ_CP025372	Chromosome	4082228	4089501	7274
NZ_CP025372	Chromosome	4091109	4100964	9856
NZ_CP025374	Chromosome	132614	141956	9343
NZ_CP025374	Chromosome	4075820	4081068	5249
NZ_CP025378	Chromosome	147342	154787	7446
NZ_CP025378	Chromosome	256576	261860	5285
NZ_CP025378	Chromosome	336062	344428	8367
NZ_CP025378	Chromosome	352511	358833	6323
NZ_CP025378	Chromosome	893634	902412	8779
NZ_CP025378	Chromosome	2133486	2138596	5111
NZ_CP025378	Chromosome	3618928	3627149	8222
NZ_CP025378	Chromosome	3774581	3781244	6664
NZ_CP025378	Chromosome	4093390	4099157	5768
NZ_CP025379	Chromosome	786986	792565	5580
NZ_CP025379	Chromosome	821593	827464	5872
NZ_CP025379	Chromosome	911263	920988	9726
NZ_CP025379	Chromosome	1333951	1339879	5929
NZ_CP025379	Chromosome	1866685	1876238	9554
NZ_CP025379	Chromosome	2347054	2354765	7712
NZ_CP025379	Chromosome	3112358	3117722	5365
NZ_CP025379	Chromosome	4088870	4097968	9099
NZ_CP025380	Chromosome	973361	980670	7310
NZ_CP025380	Chromosome	1255583	1262651	7069
NZ_CP025380	Chromosome	1313483	1320349	6867
NZ_CP025380	Chromosome	1564387	1569745	5359
NZ_CP025380	Chromosome	1810347	1815699	5353
NZ_CP025380	Chromosome	1949846	1957938	8093
NZ_CP025380	Chromosome	3301541	3307926	6386
NZ_CP025380	Chromosome	3307928	3316490	8563
NZ_CP025380	Chromosome	3339948	3345966	6019
NZ_CP025387	Chromosome	752101	758143	6043
NZ_CP025387	Chromosome	1061036	1070460	9425
NZ_CP025387	Chromosome	1371022	1379826	8805
NZ_CP025387	Chromosome	1856620	1863512	6893
NZ_CP025387	Chromosome	2125250	2134034	8785
NZ_CP025387	Chromosome	2134036	2141036	7001
NZ_CP025387	Chromosome	2296382	2303913	7532
NZ_CP025351	Chromosome	692926	702421	9496
NZ_CP025351	Chromosome	2604074	2611704	7631
NZ_CP025351	Chromosome	2832852	2838378	5527
NZ_CP025351	Chromosome	2874667	2884080	9414
NZ_CP025351	Chromosome	2884082	2893079	8998
NZ_CP025351	Chromosome	3560979	3567072	6094
NZ_CP025351	Chromosome	3567074	3576886	9813
NZ_CP025351	Chromosome	3958075	3966284	8210
NZ_CP025351	Chromosome	4099296	4105897	6602
NZ_CP025358	Chromosome	116583	121618	5036
NZ_CP025358	Chromosome	2104391	2113126	8736
NZ_CP025358	Chromosome	2152445	2157507	5063
NZ_CP025358	Chromosome	3193903	3201812	7910
NZ_CP025363	Chromosome	430827	440614	9788
NZ_CP025363	Chromosome	748015	755062	7048
NZ_CP025363	Chromosome	1017925	1026374	8450
NZ_CP025363	Chromosome	1768084	1777246	9163
NZ_CP025363	Chromosome	2231076	2239753	8678
NZ_CP025363	Chromosome	2322074	2327938	5865
NZ_CP025363	Chromosome	2327940	2337352	9413
NZ_CP025363	Chromosome	2545342	2551591	6250
NZ_CP025363	Chromosome	3192689	3201380	8692
NZ_CP025363	Chromosome	3255860	3264665	8806
NZ_CP025363	Chromosome	3424828	3433788	8961
NZ_CP025363	Chromosome	3745058	3754800	9743
NZ_CP025367	Chromosome	122955	128442	5488
NZ_CP025367	Chromosome	727804	736822	9019
NZ_CP025367	Chromosome	739761	745739	5979
NZ_CP025367	Chromosome	3510102	3515609	5508
NZ_CP025367	Chromosome	4005478	4012841	7364
NZ_CP025367	Chromosome	4098499	4104548	6050
NZ_CP025368	Chromosome	472243	479030	6788
NZ_CP025368	Chromosome	479032	487180	8149
NZ_CP025368	Chromosome	2310662	2320550	9889
NZ_CP025376	Chromosome	119192	126718	7527
NZ_CP025376	Chromosome	126720	134162	7443
NZ_CP025376	Chromosome	134164	141187	7024
NZ_CP025376	Chromosome	710663	716110	5448
NZ_CP025376	Chromosome	1275260	1284589	9330
NZ_CP025376	Chromosome	1321087	1328273	7187
NZ_CP025376	Chromosome	2289015	2295078	6064
NZ_CP025376	Chromosome	2622501	2629989	7489
NZ_CP025376	Chromosome	2799228	2806629	7402
NZ_CP025376	Chromosome	3025259	3031490	6232
NZ_CP025376	Chromosome	3243185	3249036	5852
NZ_CP025376	Chromosome	4007435	4012826	5392
NZ_CP025376	Chromosome	4088012	4094553	6542
NZ_CP025377	Chromosome	35198	41139	5942
NZ_CP025377	Chromosome	1572717	1580452	7736
NZ_CP025377	Chromosome	1708243	1715984	7742
NZ_CP025377	Chromosome	2515360	2523584	8225
NZ_CP025377	Chromosome	4097293	4104313	7021
NZ_CP025480	Chromosome	2091837	2101261	9425
NZ_CP025480	Chromosome	2426902	2435125	8224
NZ_CP025480	Chromosome	2874269	2882346	8078
NZ_CP025480	Chromosome	3273176	3281217	8042
NZ_CP025480	Chromosome	3308041	3313523	5483
NZ_CP025480	Chromosome	3765307	3772197	6891
NZ_CP025480	Chromosome	4061298	4066823	5526
NZ_CP025480	Chromosome	4079369	4087798	8430
NZ_CP025480	Chromosome	4087800	4095438	7639
NZ_CP025477	Chromosome	2227135	2232462	5328
NZ_CP025477	Chromosome	2232464	2240127	7664
NZ_CP025477	Chromosome	3340187	3348521	8335
NZ_CP025477	Chromosome	3441715	3447540	5826
NZ_CP025477	Chromosome	3448554	3456713	8160
NZ_CP025477	Chromosome	3633333	3642545	9213
NZ_CP025477	Chromosome	4092795	4100408	7614
NZ_CP025477	Chromosome	4100410	4106197	5788
NZ_CP025521	Chromosome	180807	188101	7295
NZ_CP025521	Chromosome	2683699	2692445	8747
NZ_CP025521	Chromosome	3243390	3249659	6270
NZ_CP025521	Chromosome	3512890	3520176	7287
NZ_CP025521	Chromosome	3771994	3780005	8012
NZ_CP025529	Chromosome	375753	381858	6106
NZ_CP025529	Chromosome	396053	403510	7458
NZ_CP025529	Chromosome	403512	410111	6600
NZ_CP025529	Chromosome	410113	415625	5513
NZ_CP025529	Chromosome	3307106	3313907	6802
NZ_CP025529	Chromosome	3361116	3368116	7001
NZ_CP025529	Chromosome	3860206	3867292	7087
NZ_CP025529	Chromosome	4058912	4065662	6751
NZ_CP025523	Chromosome	1860371	1868110	7740
NZ_CP025523	Chromosome	4091105	4097956	6852
NZ_CP025527	Chromosome	429173	438176	9004
NZ_CP025527	Chromosome	488974	494659	5686
NZ_CP025527	Chromosome	1497721	1505339	7619
NZ_CP025527	Chromosome	4100480	4108520	8041
NZ_CP025527	Chromosome	4108522	4114830	6309
NZ_CP025527	Chromosome	4227741	4236309	8569
NZ_CP025527	Chromosome	4236311	4241847	5537
NZ_CP025531	Chromosome	1814694	1820243	5550
NZ_CP025531	Chromosome	1913273	1921162	7890
NZ_CP025531	Chromosome	2002956	2010660	7705
NZ_CP025531	Chromosome	2613890	2619893	6004
NZ_CP025522	Chromosome	381695	390312	8618
NZ_CP025522	Chromosome	1137410	1146887	9478
NZ_CP025522	Chromosome	1386951	1396459	9509
NZ_CP025522	Chromosome	1767510	1777251	9742
NZ_CP025522	Chromosome	2021869	2029245	7377
NZ_CP025522	Chromosome	2546764	2556072	9309
NZ_CP025522	Chromosome	3106179	3111288	5110
NZ_CP025522	Chromosome	3198044	3206359	8316
NZ_CP025522	Chromosome	3648564	3658039	9476
NZ_CP025522	Chromosome	3829293	3837560	8268
NZ_CP025526	Chromosome	701918	707175	5258
NZ_CP025526	Chromosome	789471	795295	5825
NZ_CP025526	Chromosome	1618552	1627322	8771
NZ_CP025526	Chromosome	1627324	1632554	5231
NZ_CP025526	Chromosome	1632556	1639099	6544
NZ_CP025526	Chromosome	3021542	3029016	7475
NZ_CP025526	Chromosome	3230937	3238859	7923
NZ_CP025526	Chromosome	3484652	3492036	7385
NZ_CP025526	Chromosome	4137871	4144077	6207
NZ_CP025530	Chromosome	3988500	3997685	9186
NZ_CP025530	Chromosome	4248662	4257664	9003
NZ_CP034803	Chromosome	5474554	5481825	7272
NZ_CP034803	Chromosome	5481827	5490693	8867
NZ_CP034797	Chromosome	4626085	4631408	5324
NZ_CP034797	Chromosome	5393956	5399301	5346
NZ_CP034797	Chromosome	5423418	5428532	5115
NZ_CP034794	Chromosome	5412600	5419187	6588
NZ_CP034794	Chromosome	5441096	5448718	7623
NZ_CP034799	Chromosome	1030156	1035398	5243
NZ_CP034799	Chromosome	1035400	1040482	5083
NZ_CP034799	Chromosome	2540069	2548708	8640
NZ_CP034806	Chromosome	2036713	2042645	5933
NZ_CP034806	Chromosome	4975455	4982388	6934
NZ_CP034806	Chromosome	5121722	5130972	9251
NZ_CP034810	Chromosome	941296	951017	9722
NZ_CP034810	Chromosome	3199956	3207519	7564
NZ_CP032665	Chromosome	1733221	1742316	9096
NZ_CP032666	Chromosome	255509	264515	9007
NZ_CP032666	Chromosome	373308	381101	7794
NZ_CP032666	Chromosome	598329	603692	5364
NZ_CP022444	Chromosome	116651	125059	8409
NZ_CP022444	Chromosome	300020	305187	5168
NZ_CP022444	Chromosome	440745	447122	6378
NZ_CP022444	Chromosome	447513	453409	5897
NZ_CP022444	Chromosome	468178	475019	6842
NZ_CP022444	Chromosome	477188	484028	6841
NZ_CP022444	Chromosome	489977	495893	5917
NZ_CP022444	Chromosome	698318	705200	6883
NZ_CP022444	Chromosome	731199	736490	5292
NZ_CP022444	Chromosome	738573	743703	5131
NZ_CP022444	Chromosome	812792	822247	9456
NZ_CP022444	Chromosome	1140777	1148713	7937
NZ_CP022444	Chromosome	1278801	1284964	6164
NZ_CP022444	Chromosome	1351198	1359683	8486
NZ_CP022444	Chromosome	1359685	1366655	6971
NZ_CP022444	Chromosome	1366657	1375059	8403
NZ_CP022444	Chromosome	1407876	1417784	9909
NZ_CP022444	Chromosome	1417786	1422853	5068
NZ_CP022444	Chromosome	1426441	1431672	5232
NZ_CP022444	Chromosome	1533225	1542022	8798
NZ_CP022444	Chromosome	1722810	1728615	5806
NZ_CP022444	Chromosome	1782785	1789060	6276
NZ_CP022444	Chromosome	1790019	1795517	5499
NZ_CP022444	Chromosome	1800075	1808540	8466
NZ_CP022444	Chromosome	1844560	1849836	5277
NZ_CP022444	Chromosome	1952837	1958054	5218
NZ_CP022444	Chromosome	1958735	1966358	7624
NZ_CP022444	Chromosome	1970507	1977489	6983
NZ_CP022444	Chromosome	1977491	1983170	5680
NZ_CP022444	Chromosome	1986796	1991940	5145
NZ_CP022444	Chromosome	2013365	2019463	6099
NZ_CP022444	Chromosome	2071530	2077419	5890
NZ_CP022444	Chromosome	2152884	2161596	8713
NZ_CP022444	Chromosome	2169755	2175086	5332
NZ_CP022444	Chromosome	2185746	2194384	8639
NZ_CP022444	Chromosome	2197969	2207758	9790
NZ_CP022444	Chromosome	2503292	2509389	6098
NZ_CP022444	Chromosome	2523635	2532036	8402
NZ_CP022444	Chromosome	2532038	2539196	7159
NZ_CP022444	Chromosome	2594483	2603280	8798
NZ_CP022444	Chromosome	2617645	2624022	6378
NZ_CP022444	Chromosome	2672031	2678899	6869
NZ_CP022444	Chromosome	2872175	2880629	8455
NZ_CP022444	Chromosome	2972066	2982012	9947
NZ_CP022444	Chromosome	3019356	3025469	6114
NZ_CP022444	Chromosome	3060005	3067006	7002
NZ_CP022444	Chromosome	3090814	3098106	7293
NZ_CP022444	Chromosome	3259579	3267505	7927
NZ_CP022444	Chromosome	3341982	3347301	5320
NZ_CP022444	Chromosome	3347303	3355681	8379
NZ_CP022444	Chromosome	3357258	3363748	6491
NZ_CP022444	Chromosome	3413313	3418936	5624
NZ_CP022444	Chromosome	3509423	3516358	6936
NZ_CP022444	Chromosome	3669171	3674941	5771
NZ_CP022444	Chromosome	4100255	4107609	7355
NZ_CP022444	Chromosome	4107611	4112995	5385
NZ_CP022444	Chromosome	4194654	4200739	6086
NZ_CP022444	Chromosome	4202649	4208517	5869
NZ_CP022444	Chromosome	4386213	4392216	6004
NZ_CP022444	Chromosome	4409897	4415422	5526
NZ_CP022444	Chromosome	4439764	4445769	6006
NZ_CP022444	Chromosome	4469491	4478032	8542
NZ_CP022444	Chromosome	4497212	4503702	6491
NZ_CP022444	Chromosome	4557282	4563144	5863
NZ_CP022444	Chromosome	4565494	4573987	8494
NZ_CP022444	Chromosome	4655079	4662736	7658
NZ_CP022444	Chromosome	4716481	4724904	8424
NZ_CP022444	Chromosome	4725687	4731185	5499
NZ_CP022444	Chromosome	4810006	4818533	8528
NZ_CP022444	Chromosome	4818535	4828345	9811
NZ_CP022444	Chromosome	4956279	4964641	8363
NZ_CP022444	Chromosome	4994116	4999293	5178
NZ_CP022444	Chromosome	5096268	5103918	7651
NZ_CP022444	Chromosome	5103920	5110864	6945
NZ_CP028137	Chromosome	494880	501437	6558
NZ_CP028137	Chromosome	1276630	1285121	8492
NZ_CP028137	Chromosome	1549119	1554653	5535
NZ_CP028137	Chromosome	2009029	2014696	5668
NZ_CP028137	Chromosome	3348117	3353680	5564
NZ_CP027114	Chromosome	260966	270363	9398
NZ_CP027114	Chromosome	4018053	4023781	5729
NZ_CP027114	Chromosome	4905944	4915553	9610
NZ_CP027114	Chromosome	4915555	4921829	6275
NZ_CP034930	Chromosome	142658	150626	7969
NZ_CP034930	Chromosome	2518893	2526732	7840
NZ_CP034930	Chromosome	3270160	3277311	7152
NZ_CP034930	Chromosome	3277313	3284444	7132
NZ_CP034930	Chromosome	3285171	3291253	6083
NZ_CP034929	Chromosome	316509	324546	8038
NZ_CP034929	Chromosome	1743223	1752317	9095
NZ_CP025689	Chromosome	39	7413	7375
NZ_CP025689	Chromosome	226588	232231	5644
NZ_CP025689	Chromosome	2611233	2621076	9844
NZ_CP025688	Chromosome	1088604	1095795	7192
NZ_CP025688	Chromosome	3071721	3078129	6409
NZ_CP025746	Chromosome	1763047	1770523	7477
NZ_CP025746	Chromosome	1858034	1865633	7600
NZ_CP025746	Chromosome	3368557	3374802	6246
NZ_CP025746	Chromosome	3374804	3382538	7735
NZ_CP025746	Chromosome	3407035	3415223	8189
NZ_CP025746	Chromosome	4870232	4875356	5125
NZ_CP025746	Chromosome	5792265	5799692	7428
NZ_CP025746	Chromosome	6354925	6363257	8333
NZ_CP022987	Chromosome	827658	835253	7596
NZ_CP022987	Chromosome	925285	932559	7275
NZ_CP022987	Chromosome	932561	942520	9960
NZ_CP035005	Chromosome	354493	363599	9107
NZ_CP035005	Chromosome	2775891	2782782	6892
NZ_CP035003	Chromosome	1012030	1020419	8390
NZ_CP035003	Chromosome	2157320	2163948	6629
NZ_CP035007	Chromosome	2513358	2523130	9773
NZ_CP035037	Chromosome	667555	675677	8123
NZ_CP035037	Chromosome	2589290	2597549	8260
NZ_CP035037	Chromosome	2894084	2903238	9155
NZ_CP035020	Chromosome	2851894	2859769	7876
NZ_CP035020	Chromosome	2967703	2976227	8525
NZ_CP035012	Chromosome	3185526	3193138	7613
NZ_CP035012	Chromosome	3207374	3212592	5219
NZ_CP028841	Chromosome	457235	464364	7130
NZ_CP028841	Chromosome	1058092	1064102	6011
NZ_CP028841	Chromosome	1603747	1610036	6290
NZ_CP028841	Chromosome	1889187	1894310	5124
NZ_CP035054	Chromosome	485315	494281	8967
NZ_CP035055	Chromosome	190741	200312	9572
NZ_CP035055	Chromosome	1289501	1295145	5645
NZ_CP035090	Chromosome	1225128	1233401	8274
NZ_CP035090	Chromosome	2574959	2582683	7725
NZ_CP035090	Chromosome	2850677	2857843	7167
NZ_CP035091	Chromosome	507288	513279	5992
NZ_CP035091	Chromosome	1126783	1134608	7826
NZ_CP035091	Chromosome	1338592	1343994	5403
NZ_CP035108	Chromosome	194378	201278	6901
NZ_CP035108	Chromosome	1563171	1570285	7115
NZ_CP035108	Chromosome	2536863	2543091	6229
NZ_CP035108	Chromosome	2987667	2994436	6770
NZ_CP035106	Chromosome	492304	500625	8322
NZ_CP035106	Chromosome	513196	518686	5491
NZ_CP035106	Chromosome	855872	861986	6115
NZ_CP035106	Chromosome	861988	867970	5983
NZ_CP035106	Chromosome	1180946	1188208	7263
NZ_CP035106	Chromosome	1383959	1390523	6565
NZ_CP035106	Chromosome	1503370	1510246	6877
NZ_CP035105	Chromosome	122343	131386	9044
NZ_CP035105	Chromosome	271912	281256	9345
NZ_CP035105	Chromosome	544075	550311	6237
NZ_CP035105	Chromosome	888343	897341	8999
NZ_CP035105	Chromosome	1374715	1383845	9131
NZ_CP035105	Chromosome	1383847	1389863	6017
NZ_CP035105	Chromosome	1424092	1433784	9693
NZ_CP035105	Chromosome	1482723	1489306	6584
NZ_CP035105	Chromosome	1490543	1497488	6946
NZ_CP035105	Chromosome	1497490	1503874	6385
NZ_CP035105	Chromosome	1503876	1509596	5721
NZ_CP035105	Chromosome	1509598	1518682	9085
NZ_CP035105	Chromosome	1518684	1525917	7234
NZ_CP035105	Chromosome	1525919	1532316	6398
NZ_CP035110	Chromosome	1334526	1340120	5595
NZ_CP035123	Chromosome	74800	84483	9684
NZ_CP035123	Chromosome	702476	710920	8445
NZ_CP035123	Chromosome	4668608	4677444	8837
NZ_CP035107	Chromosome	501658	510442	8785
NZ_CP035107	Chromosome	1764126	1770921	6796
NZ_CP035107	Chromosome	2040353	2045710	5358
NZ_CP035107	Chromosome	2214913	2221006	6094
NZ_CP035161	Chromosome	847797	855757	7961
NZ_CP035161	Chromosome	995914	1002546	6633
NZ_CP035161	Chromosome	1002548	1008817	6270
NZ_CP035162	Chromosome	1093025	1098099	5075
NZ_CP035162	Chromosome	1669644	1678090	8447
NZ_CP035162	Chromosome	4165999	4175972	9974
NZ_CP035162	Chromosome	4175974	4182592	6619
NZ_CP035162	Chromosome	4184840	4191597	6758
NZ_CP035162	Chromosome	4196259	4206124	9866
NZ_CP035163	Chromosome	396558	404895	8338
NZ_CP035163	Chromosome	4090410	4099476	9067
NZ_CP035163	Chromosome	4102321	4109924	7604
NZ_CP035164	Chromosome	141449	148068	6620
NZ_CP035164	Chromosome	3152459	3162449	9991
NZ_CP035164	Chromosome	4089060	4097490	8431
NZ_CP035164	Chromosome	4108204	4117434	9231
NZ_CP035164	Chromosome	4129031	4134123	5093
NZ_CP035165	Chromosome	217206	222571	5366
NZ_CP035165	Chromosome	693843	700182	6340
NZ_CP035165	Chromosome	4135825	4145437	9613
NZ_CP035143	Chromosome	2759663	2768194	8532
NZ_CP035143	Chromosome	3265407	3274793	9387
NZ_CP035150	Chromosome	448405	455440	7036
NZ_CP035150	Chromosome	601273	610800	9528
NZ_CP035150	Chromosome	2133109	2139550	6442
NZ_CP035150	Chromosome	2193569	2203433	9865
NZ_CP035191	Chromosome	3272232	3277502	5271
NZ_CP035154	Chromosome	1080016	1088223	8208
NZ_CP035154	Chromosome	1815532	1823313	7782
NZ_CP035154	Chromosome	1959370	1965180	5811
NZ_CP035156	Chromosome	2126600	2132464	5865
NZ_CP035174	Chromosome	300393	306633	6241
NZ_CP035174	Chromosome	2497627	2506988	9362
NZ_CP035187	Chromosome	2900255	2906932	6678
NZ_CP035130	Chromosome	4	9421	9418
NZ_CP035130	Chromosome	420999	426555	5557
NZ_CP035130	Chromosome	1898526	1908252	9727
NZ_CP035130	Chromosome	2348469	2353553	5085
NZ_CP034358	Chromosome	632006	641439	9434
NZ_CP034358	Chromosome	2210580	2217862	7283
NZ_CP034358	Chromosome	3448834	3453870	5037
NZ_CP026116	Chromosome	1044127	1049955	5829
NZ_CP026116	Chromosome	1868823	1878668	9846
NZ_CP026116	Chromosome	1878670	1884753	6084
NZ_CP026118	Chromosome	124162	131265	7104
NZ_CP026118	Chromosome	236794	245340	8547
NZ_CP026118	Chromosome	3732220	3737897	5678
NZ_CP026118	Chromosome	4114508	4123326	8819
NZ_CP026008	Chromosome	219596	227517	7922
NZ_CP026008	Chromosome	3772187	3781263	9077
NZ_CP026010	Chromosome	0	8274	8275
NZ_CP026010	Chromosome	2557226	2566224	8999
NZ_CP026010	Chromosome	4098449	4106767	8319
NZ_CP035151	Chromosome	8	7209	7202
NZ_CP035151	Chromosome	278008	285083	7076
NZ_CP035151	Chromosome	636295	643708	7414
NZ_CP035151	Chromosome	1317352	1327005	9654
NZ_CP035151	Chromosome	1842139	1848825	6687
NZ_CP035226	Chromosome	775118	783212	8095
NZ_CP035226	Chromosome	4047584	4056229	8646
NZ_CP035232	Chromosome	3972858	3980192	7335
NZ_CP035266	Chromosome	28	7077	7050
NZ_CP035266	Chromosome	1526196	1534222	8027
NZ_CP035266	Chromosome	1642973	1650750	7778
NZ_CP035266	Chromosome	1665857	1672225	6369
NZ_CP035266	Chromosome	1958028	1965368	7341
NZ_CP035276	Chromosome	129894	139868	9975
NZ_CP035276	Chromosome	219170	226240	7071
NZ_CP035276	Chromosome	388925	398482	9558
NZ_CP035276	Chromosome	527606	535191	7586
NZ_CP035276	Chromosome	657576	666231	8656
NZ_CP035276	Chromosome	726259	733077	6819
NZ_CP035276	Chromosome	1001084	1007559	6476
NZ_CP035276	Chromosome	1102512	1109849	7338
NZ_CP035276	Chromosome	1227561	1236493	8933
NZ_CP035276	Chromosome	1236495	1242067	5573
NZ_CP035276	Chromosome	1293827	1303230	9404
NZ_CP035276	Chromosome	1331715	1336979	5265
NZ_CP035276	Chromosome	1336981	1344053	7073
NZ_CP035276	Chromosome	1738421	1746013	7593
NZ_CP035276	Chromosome	1835380	1842019	6640
NZ_CP035276	Chromosome	1842021	1849717	7697
NZ_CP035276	Chromosome	1919906	1925222	5317
NZ_CP035276	Chromosome	1928933	1935130	6198
NZ_CP035276	Chromosome	1938350	1948111	9762
NZ_CP035276	Chromosome	2150188	2157631	7444
NZ_CP035276	Chromosome	2237090	2243062	5973
NZ_CP035276	Chromosome	2281981	2289332	7352
NZ_CP035276	Chromosome	2737735	2745326	7592
NZ_CP035276	Chromosome	2929851	2937341	7491
NZ_CP035276	Chromosome	3377435	3382634	5200
NZ_CP035276	Chromosome	3404086	3413502	9417
NZ_CP035276	Chromosome	3641089	3650279	9191
NZ_CP035276	Chromosome	3650281	3659639	9359
NZ_CP035276	Chromosome	3778201	3785215	7015
NZ_CP035276	Chromosome	3973310	3979233	5924
NZ_CP035276	Chromosome	4216237	4222461	6225
NZ_CP035276	Chromosome	4246276	4251677	5402
NZ_CP035276	Chromosome	4281047	4289591	8545
NZ_CP035276	Chromosome	4527102	4534076	6975
NZ_CP035276	Chromosome	4765326	4771090	5765
NZ_CP035276	Chromosome	4771092	4779733	8642
NZ_CP035276	Chromosome	4799200	4804974	5775
NZ_CP035276	Chromosome	4804976	4811149	6174
NZ_CP035276	Chromosome	5093144	5099744	6601
NZ_CP035276	Chromosome	5099746	5108345	8600
NZ_CP035276	Chromosome	5108347	5115728	7382
NZ_CP033064	Chromosome	550509	557790	7282
NZ_CP033064	Chromosome	3754938	3761132	6195
NZ_CP033064	Chromosome	4150989	4157027	6039
NZ_CP028719	Chromosome	508994	516261	7268
NZ_CP028719	Chromosome	1268797	1276147	7351
NZ_CP028719	Chromosome	6092372	6100363	7992
NZ_CP028719	Chromosome	7765943	7773832	7890
NZ_CP028834	Chromosome	238805	244837	6033
NZ_CP028834	Chromosome	2933884	2942367	8484
NZ_CP028834	Chromosome	3037669	3044681	7013
NZ_CP028834	Chromosome	8705051	8713171	8121
NZ_CP034389	Chromosome	2015977	2025470	9494
NZ_CP034389	Chromosome	5054758	5062649	7892
NZ_CP035305	Chromosome	3489458	3497127	7670
NZ_CP035306	Chromosome	1104803	1111407	6605
NZ_CP022219	Chromosome	1366914	1375002	8089
NZ_CP022219	Chromosome	1664839	1672934	8096
NZ_CP022219	Chromosome	5579976	5587894	7919
NZ_CP022219	Chromosome	7064423	7071844	7422
NZ_CP022219	Chromosome	7147187	7153489	6303
NZ_CP030053	Chromosome	1095308	1103643	8336
NZ_CP030053	Chromosome	2823928	2833604	9677
NZ_CP030053	Chromosome	7016296	7022440	6145
NZ_CP026362	Chromosome	1157974	1164528	6555
NZ_CP026366	Chromosome	871108	880010	8903
NZ_CP035366	Chromosome	846761	852052	5292
NZ_CP035366	Chromosome	1371248	1378247	7000
NZ_CP035366	Chromosome	5408209	5416956	8748
NZ_CP035366	Chromosome	5444624	5450162	5539
NZ_CP035375	Chromosome	82314	88720	6407
NZ_CP035375	Chromosome	113372	118672	5301
NZ_CP035375	Chromosome	122931	129337	6407
NZ_CP035375	Chromosome	195160	202318	7159
NZ_CP035375	Chromosome	417686	424092	6407
NZ_CP035375	Chromosome	514560	519860	5301
NZ_CP035375	Chromosome	905285	914600	9316
NZ_CP035375	Chromosome	914602	919756	5155
NZ_CP035375	Chromosome	925395	930549	5155
NZ_CP035375	Chromosome	932085	941134	9050
NZ_CP035375	Chromosome	941136	950185	9050
NZ_CP035375	Chromosome	994672	1001830	7159
NZ_CP035375	Chromosome	1177677	1186726	9050
NZ_CP035375	Chromosome	1246065	1253101	7037
NZ_CP035375	Chromosome	1368809	1373963	5155
NZ_CP035375	Chromosome	1481579	1488507	6929
NZ_CP035375	Chromosome	1546996	1553402	6407
NZ_CP035375	Chromosome	1891364	1898282	6919
NZ_CP035375	Chromosome	2099970	2107760	7791
NZ_CP035375	Chromosome	2752577	2759505	6929
NZ_CP035375	Chromosome	2759507	2766435	6929
NZ_CP035375	Chromosome	2936118	2943908	7791
NZ_CP035369	Chromosome	983662	989566	5905
NZ_CP035369	Chromosome	989568	995425	5858
NZ_CP035369	Chromosome	2841765	2851027	9263
NZ_CP035391	Chromosome	1767496	1774187	6692
NZ_CP035391	Chromosome	4017783	4023350	5568
NZ_CP035391	Chromosome	4071900	4081277	9378
NZ_CP035391	Chromosome	4081279	4091007	9729
NZ_CP035390	Chromosome	1704676	1713564	8889
NZ_CP035390	Chromosome	1759167	1764880	5714
NZ_CP035390	Chromosome	2486003	2493469	7467
NZ_CP035390	Chromosome	3228389	3236218	7830
NZ_CP035390	Chromosome	4081338	4090354	9017
NZ_CP035393	Chromosome	2396016	2404527	8512
NZ_CP035393	Chromosome	4035486	4044400	8915
NZ_CP035395	Chromosome	3504	10255	6752
NZ_CP035395	Chromosome	10257	17020	6764
NZ_CP035395	Chromosome	619837	625638	5802
NZ_CP035395	Chromosome	987430	996798	9369
NZ_CP035395	Chromosome	1021927	1028397	6471
NZ_CP035395	Chromosome	1295934	1304191	8258
NZ_CP035395	Chromosome	1435166	1441192	6027
NZ_CP035395	Chromosome	3977771	3987536	9766
NZ_CP035395	Chromosome	4060367	4068285	7919
NZ_CP035401	Chromosome	317930	327911	9982
NZ_CP035401	Chromosome	1156155	1165858	9704
NZ_CP035401	Chromosome	1328403	1338138	9736
NZ_CP035401	Chromosome	2332469	2338995	6527
NZ_CP035404	Chromosome	2284324	2291823	7500
NZ_CP035404	Chromosome	3125197	3134756	9560
NZ_CP035405	Chromosome	511671	517164	5494
NZ_CP035405	Chromosome	2339243	2349049	9807
NZ_CP035405	Chromosome	4243450	4250566	7117
NZ_CP035405	Chromosome	4289292	4295565	6274
NZ_CP035411	Chromosome	3551534	3560753	9220
NZ_CP035414	Chromosome	3583534	3593330	9797
NZ_CP026159	Chromosome	160061	167027	6967
NZ_CP026159	Chromosome	193535	202380	8846
NZ_CP026159	Chromosome	550761	560080	9320
NZ_CP026159	Chromosome	615863	621267	5405
NZ_CP026159	Chromosome	649482	655644	6163
NZ_CP026159	Chromosome	740562	748169	7608
NZ_CP026159	Chromosome	795970	802825	6856
NZ_CP026159	Chromosome	884611	890889	6279
NZ_CP026159	Chromosome	911266	917652	6387
NZ_CP026159	Chromosome	983928	990146	6219
NZ_CP026159	Chromosome	1000927	1010293	9367
NZ_CP026159	Chromosome	1136672	1143633	6962
NZ_CP026159	Chromosome	1143635	1149723	6089
NZ_CP026159	Chromosome	1149725	1155811	6087
NZ_CP026159	Chromosome	1155813	1162074	6262
NZ_CP026159	Chromosome	1162076	1168455	6380
NZ_CP026159	Chromosome	1189281	1197491	8211
NZ_CP026159	Chromosome	1218943	1227338	8396
NZ_CP026159	Chromosome	1227340	1234115	6776
NZ_CP026159	Chromosome	1234117	1239887	5771
NZ_CP026159	Chromosome	1326540	1333024	6485
NZ_CP026159	Chromosome	1333026	1339965	6940
NZ_CP026159	Chromosome	1510542	1518032	7491
NZ_CP026159	Chromosome	1910174	1915806	5633
NZ_CP026159	Chromosome	1970934	1980298	9365
NZ_CP026159	Chromosome	1982747	1991360	8614
NZ_CP026159	Chromosome	2009993	2018367	8375
NZ_CP026159	Chromosome	2267791	2276875	9085
NZ_CP026159	Chromosome	2305581	2315381	9801
NZ_CP026159	Chromosome	2316185	2325375	9191
NZ_CP026159	Chromosome	2638391	2645967	7577
NZ_CP026159	Chromosome	2795967	2801286	5320
NZ_CP026159	Chromosome	2853628	2860625	6998
NZ_CP026159	Chromosome	2984997	2990288	5292
NZ_CP026159	Chromosome	3517721	3524723	7003
NZ_CP026159	Chromosome	3524725	3533427	8703
NZ_CP026159	Chromosome	3533777	3542172	8396
NZ_CP026159	Chromosome	3542174	3550584	8411
NZ_CP026159	Chromosome	3667168	3675489	8322
NZ_CP026159	Chromosome	3680487	3689795	9309
NZ_CP026159	Chromosome	3689797	3696681	6885
NZ_CP026159	Chromosome	3701575	3708478	6904
NZ_CP026159	Chromosome	3854566	3863020	8455
NZ_CP026159	Chromosome	3883416	3890248	6833
NZ_CP026159	Chromosome	3955757	3961793	6037
NZ_CP026159	Chromosome	3999794	4004872	5079
NZ_CP026159	Chromosome	4295945	4301169	5225
NZ_CP026159	Chromosome	4304191	4309348	5158
NZ_CP026159	Chromosome	4310876	4315883	5008
NZ_CP026159	Chromosome	4381706	4389095	7390
NZ_CP026159	Chromosome	4389097	4395937	6841
NZ_CP026159	Chromosome	4429974	4435265	5292
NZ_CP026159	Chromosome	4435267	4443732	8466
NZ_CP026159	Chromosome	4579250	4587753	8504
NZ_CP026159	Chromosome	4651160	4656400	5241
NZ_CP026159	Chromosome	4656402	4661411	5010
NZ_CP026159	Chromosome	4674484	4680632	6149
NZ_CP026159	Chromosome	4680634	4685768	5135
NZ_CP026159	Chromosome	4711574	4718883	7310
NZ_CP026159	Chromosome	4718885	4727288	8404
NZ_CP026159	Chromosome	4742231	4750606	8376
NZ_CP026159	Chromosome	4788053	4796699	8647
NZ_CP026159	Chromosome	5081407	5090914	9508
NZ_CP026159	Chromosome	5231020	5240210	9191
NZ_CP026159	Chromosome	5260391	5268842	8452
NZ_CP032700	Chromosome	3021	8883	5863
NZ_CP032700	Chromosome	625901	630984	5084
NZ_CP032700	Chromosome	1688160	1697603	9444
NZ_CP033337	Chromosome	14376	20189	5814
NZ_CP033337	Chromosome	62482	69247	6766
NZ_CP033337	Chromosome	1039264	1047711	8448
NZ_CP033335	Chromosome	591120	597321	6202
NZ_CP033335	Chromosome	824323	833752	9430
NZ_CP033336	Chromosome	1172883	1179442	6560
NZ_CP033336	Chromosome	1179444	1188104	8661
NZ_CP033336	Chromosome	1801568	1811096	9529
NZ_CP035486	Chromosome	1531736	1540720	8985
NZ_CP035486	Chromosome	2426634	2435591	8958
NZ_CP035486	Chromosome	2568695	2576305	7611
NZ_CP035486	Chromosome	4913183	4918593	5411
NZ_CP035486	Chromosome	5021297	5029285	7989
NZ_CP035486	Chromosome	5045183	5055078	9896
NZ_CP035484	Chromosome	1048783	1053848	5066
NZ_CP035477	Chromosome	1042038	1050263	8226
NZ_CP035477	Chromosome	1050265	1059292	9028
NZ_CP035477	Chromosome	4687595	4694460	6866
NZ_CP035492	Chromosome	152741	158661	5921
NZ_CP035492	Chromosome	1331884	1337872	5989
NZ_CP035492	Chromosome	1337874	1347263	9390
NZ_CP035492	Chromosome	1726742	1734938	8197
NZ_CP035492	Chromosome	1734940	1742132	7193
NZ_CP035492	Chromosome	1754515	1762484	7970
NZ_CP035492	Chromosome	2724362	2732235	7874
NZ_CP035492	Chromosome	3274679	3280960	6282
NZ_CP035492	Chromosome	3832984	3841567	8584
NZ_CP035492	Chromosome	4171282	4177146	5865
NZ_CP035492	Chromosome	4210814	4219891	9078
NZ_CP035492	Chromosome	4219893	4226705	6813
NZ_CP035491	Chromosome	0	6965	6966
NZ_CP035491	Chromosome	3093577	3100933	7357
NZ_CP035491	Chromosome	3653248	3659746	6499
NZ_CP035501	Chromosome	236585	243571	6987
NZ_CP035501	Chromosome	2615676	2621051	5376
NZ_CP035501	Chromosome	2621053	2630114	9062
NZ_CP035501	Chromosome	2703380	2709965	6586
NZ_CP035501	Chromosome	3702375	3710040	7666
NZ_CP035501	Chromosome	3873483	3882437	8955
NZ_CP035501	Chromosome	4763825	4770186	6362
NZ_CP035501	Chromosome	4931399	4939032	7634
NZ_CP035501	Chromosome	5342547	5351255	8709
NZ_CP035501	Chromosome	5718202	5724054	5853
NZ_CP012670	Chromosome	77108	85072	7965
NZ_CP012670	Chromosome	986581	995340	8760
NZ_CP012670	Chromosome	4030209	4039089	8881
NZ_CP012670	Chromosome	4302080	4310008	7929
NZ_CP012670	Chromosome	5257329	5264761	7433
NZ_CP012670	Chromosome	5264763	5270149	5387
NZ_CP012670	Chromosome	5633396	5640717	7322
NZ_CP012670	Chromosome	5987867	5995220	7354
NZ_CP012670	Chromosome	6169885	6177444	7560
NZ_CP012670	Chromosome	6391944	6400162	8219
NZ_CP012670	Chromosome	6400164	6407794	7631
NZ_CP012670	Chromosome	6475902	6485012	9111
NZ_CP012670	Chromosome	8032645	8039823	7179
NZ_CP012670	Chromosome	8050717	8056073	5357
NZ_CP012670	Chromosome	8142638	8147818	5181
NZ_CP012670	Chromosome	8147820	8154459	6640
NZ_CP012670	Chromosome	8154461	8159626	5166
NZ_CP012670	Chromosome	8229097	8234733	5637
NZ_CP012670	Chromosome	8327042	8336031	8990
NZ_CP012670	Chromosome	8800889	8806326	5438
NZ_CP012670	Chromosome	8898522	8904781	6260
NZ_CP012670	Chromosome	9050673	9058003	7331
NZ_CP012670	Chromosome	9306225	9313396	7172
NZ_CP012670	Chromosome	9595209	9601533	6325
NZ_CP012670	Chromosome	9726290	9732628	6339
NZ_CP012670	Chromosome	10244627	10249882	5256
NZ_CP012670	Chromosome	10820167	10826732	6566
NZ_CP012670	Chromosome	10944655	10952804	8150
NZ_CP012670	Chromosome	10991146	10996826	5681
NZ_CP012670	Chromosome	11127603	11135312	7710
NZ_CP012670	Chromosome	11145744	11152892	7149
NZ_CP012670	Chromosome	11240355	11245581	5227
NZ_CP012670	Chromosome	11245583	11253386	7804
NZ_CP012670	Chromosome	11253388	11258975	5588
NZ_CP012672	Chromosome	56057	64521	8465
NZ_CP012672	Chromosome	633859	642997	9139
NZ_CP012672	Chromosome	694188	702437	8250
NZ_CP012672	Chromosome	759512	764758	5247
NZ_CP012672	Chromosome	1077147	1085184	8038
NZ_CP012672	Chromosome	2457819	2463579	5761
NZ_CP012672	Chromosome	2841326	2850041	8716
NZ_CP012672	Chromosome	3325206	3332941	7736
NZ_CP012672	Chromosome	3375670	3381357	5688
NZ_CP012672	Chromosome	3396797	3405024	8228
NZ_CP012672	Chromosome	3405026	3412941	7916
NZ_CP012672	Chromosome	3460301	3465432	5132
NZ_CP012672	Chromosome	3712316	3719629	7314
NZ_CP012672	Chromosome	3719631	3727877	8247
NZ_CP012672	Chromosome	3853703	3859125	5423
NZ_CP012672	Chromosome	4001382	4007908	6527
NZ_CP012672	Chromosome	4156432	4163453	7022
NZ_CP012672	Chromosome	4399568	4407238	7671
NZ_CP012672	Chromosome	4448952	4455151	6200
NZ_CP012672	Chromosome	4522031	4531221	9191
NZ_CP012672	Chromosome	4875557	4881952	6396
NZ_CP012672	Chromosome	5076553	5084717	8165
NZ_CP012672	Chromosome	5084719	5093217	8499
NZ_CP012672	Chromosome	5405767	5414115	8349
NZ_CP012672	Chromosome	5486908	5493403	6496
NZ_CP012672	Chromosome	5699334	5704836	5503
NZ_CP012672	Chromosome	5843369	5850757	7389
NZ_CP012672	Chromosome	8220469	8229059	8591
NZ_CP012672	Chromosome	9829585	9835466	5882
NZ_CP012672	Chromosome	9857981	9867125	9145
NZ_CP012672	Chromosome	10092198	10100224	8027
NZ_CP012672	Chromosome	11615617	11621305	5689
NZ_CP012672	Chromosome	12150762	12157027	6266
NZ_CP012672	Chromosome	12157029	12165264	8236
NZ_CP012672	Chromosome	12380490	12386752	6263
NZ_CP012672	Chromosome	12634691	12642840	8150
NZ_CP012672	Chromosome	12642842	12648047	5206
NZ_CP012672	Chromosome	12648049	12657325	9277
NZ_CP012672	Chromosome	13083503	13089516	6014
NZ_CP012672	Chromosome	13249415	13258201	8787
NZ_CP012672	Chromosome	13258203	13264060	5858
NZ_CP012672	Chromosome	13384560	13392638	8079
NZ_CP012672	Chromosome	13607719	13613751	6033
NZ_CP012672	Chromosome	13692610	13699531	6922
NZ_CP012672	Chromosome	13719260	13727097	7838
NZ_CP012672	Chromosome	13834046	13841442	7397
NZ_CP012672	Chromosome	13861410	13867312	5903
NZ_CP012672	Chromosome	13893481	13898830	5350
NZ_CP012672	Chromosome	14267959	14274892	6934
NZ_CP012672	Chromosome	14291261	14300325	9065
NZ_CP012672	Chromosome	14392615	14402410	9796
NZ_CP035497	Chromosome	132710	138072	5363
NZ_CP035497	Chromosome	1833050	1838536	5487
NZ_CP035497	Chromosome	1877375	1883469	6095
NZ_CP035497	Chromosome	1924565	1931182	6618
NZ_CP035516	Chromosome	1042136	1047846	5711
NZ_CP035516	Chromosome	3055879	3060978	5100
NZ_CP035516	Chromosome	4589230	4598003	8774
NZ_CP035516	Chromosome	5045656	5054356	8701
NZ_CP025086	Chromosome	2255240	2262004	6765
NZ_CP026538	Chromosome	2784642	2793488	8847
NZ_CP026538	Chromosome	2907659	2914207	6549
NZ_CP026538	Chromosome	3491827	3498156	6330
NZ_CP026538	Chromosome	3618997	3625269	6273
NZ_CP026538	Chromosome	3657094	3664705	7612
NZ_CP026538	Chromosome	3839280	3847230	7951
NZ_CP026538	Chromosome	3888469	3896855	8387
NZ_CP026538	Chromosome	3896857	3904050	7194
NZ_CP026538	Chromosome	4033626	4039182	5557
NZ_CP030138	Chromosome	49891	57742	7852
NZ_CP030138	Chromosome	2961904	2970468	8565
NZ_CP030138	Chromosome	3030215	3039056	8842
NZ_CP029606	Chromosome	103567	109808	6242
NZ_CP029606	Chromosome	301586	310521	8936
NZ_CP029606	Chromosome	484308	491923	7616
NZ_CP029606	Chromosome	491925	497790	5866
NZ_CP029606	Chromosome	612110	617388	5279
NZ_CP029606	Chromosome	655125	664679	9555
NZ_CP029606	Chromosome	1026688	1035504	8817
NZ_CP029606	Chromosome	1422237	1427584	5348
NZ_CP029606	Chromosome	1856526	1861853	5328
NZ_CP029606	Chromosome	2297333	2305328	7996
NZ_CP029606	Chromosome	3351062	3358427	7366
NZ_CP029606	Chromosome	3358429	3363919	5491
NZ_CP029606	Chromosome	3921364	3926386	5023
NZ_CP029606	Chromosome	3926388	3933316	6929
NZ_CP029562	Chromosome	48893	54828	5936
NZ_CP029562	Chromosome	580233	588695	8463
NZ_CP029562	Chromosome	1614757	1622789	8033
NZ_CP029562	Chromosome	4316299	4321458	5160
NZ_CP029562	Chromosome	6400134	6406468	6335
NZ_CP029562	Chromosome	6610958	6617762	6805
NZ_CP030136	Chromosome	2826774	2834741	7968
NZ_CP030136	Chromosome	2834743	2842272	7530
NZ_CP032916	Chromosome	44	5202	5159
NZ_CP032916	Chromosome	8316	13601	5286
NZ_CP032916	Chromosome	217808	226374	8567
NZ_CP032916	Chromosome	226376	231416	5041
NZ_CP032916	Chromosome	231418	239283	7866
NZ_CP032916	Chromosome	310146	318776	8631
NZ_CP032916	Chromosome	324156	329185	5030
NZ_CP032916	Chromosome	408527	415129	6603
NZ_CP032916	Chromosome	437497	443977	6481
NZ_CP032916	Chromosome	471926	478073	6148
NZ_CP032916	Chromosome	506869	515288	8420
NZ_CP032916	Chromosome	614325	622020	7696
NZ_CP032916	Chromosome	644313	650681	6369
NZ_CP032916	Chromosome	727466	733876	6411
NZ_CP032916	Chromosome	759217	766503	7287
NZ_CP032916	Chromosome	917170	926291	9122
NZ_CP032916	Chromosome	1270226	1275837	5612
NZ_CP032916	Chromosome	1280093	1287663	7571
NZ_CP032916	Chromosome	1316022	1322560	6539
NZ_CP032916	Chromosome	1430867	1437578	6712
NZ_CP032916	Chromosome	1437580	1446216	8637
NZ_CP032916	Chromosome	1446218	1455550	9333
NZ_CP032916	Chromosome	1558443	1566300	7858
NZ_CP032916	Chromosome	1566302	1572480	6179
NZ_CP032916	Chromosome	1930778	1938479	7702
NZ_CP032916	Chromosome	2441125	2449479	8355
NZ_CP032916	Chromosome	2449481	2455499	6019
NZ_CP032916	Chromosome	2464341	2473836	9496
NZ_CP032916	Chromosome	2747102	2754464	7363
NZ_CP032916	Chromosome	2779008	2785439	6432
NZ_CP032916	Chromosome	2893524	2900277	6754
NZ_CP032916	Chromosome	2914843	2921482	6640
NZ_CP032916	Chromosome	2941067	2947667	6601
NZ_CP032916	Chromosome	2947669	2956731	9063
NZ_CP032916	Chromosome	2956733	2964522	7790
NZ_CP032916	Chromosome	2988447	2997658	9212
NZ_CP032916	Chromosome	3067328	3074336	7009
NZ_CP032916	Chromosome	3097901	3103966	6066
NZ_CP032916	Chromosome	3239164	3247091	7928
NZ_CP032916	Chromosome	3279777	3286245	6469
NZ_CP032916	Chromosome	3286247	3294656	8410
NZ_CP032916	Chromosome	3647564	3654066	6503
NZ_CP032916	Chromosome	3817910	3826687	8778
NZ_CP032916	Chromosome	3841239	3846812	5574
NZ_CP032916	Chromosome	3885271	3893728	8458
NZ_CP032916	Chromosome	4044999	4054809	9811
NZ_CP032916	Chromosome	4143848	4152296	8449
NZ_CP032916	Chromosome	4231910	4239080	7171
NZ_CP032916	Chromosome	4326318	4333318	7001
NZ_CP032916	Chromosome	4752629	4759008	6380
NZ_CP035556	Chromosome	1559730	1568731	9002
NZ_CP035563	Chromosome	1253229	1259945	6717
NZ_CP035563	Chromosome	2091908	2099405	7498
NZ_CP035563	Chromosome	2299872	2309263	9392
NZ_CP035563	Chromosome	2309265	2316245	6981
NZ_CP035563	Chromosome	2587341	2596705	9365
NZ_CP035563	Chromosome	3072768	3078498	5731
NZ_CP035571	Chromosome	674710	681049	6340
NZ_CP035571	Chromosome	3077894	3086834	8941
NZ_CP035571	Chromosome	3086836	3092239	5404
NZ_CP035571	Chromosome	3092241	3101026	8786
NZ_CP035476	Chromosome	1208853	1216257	7405
NZ_CP035476	Chromosome	1412793	1418410	5618
NZ_CP041213	Chromosome	2858625	2868225	9601
NZ_CP041213	Chromosome	2949598	2958820	9223
NZ_CP035633	Chromosome	1006	8002	6997
NZ_CP035633	Chromosome	8004	17785	9782
NZ_CP035633	Chromosome	71155	79562	8408
NZ_CP035633	Chromosome	155764	161950	6187
NZ_CP035633	Chromosome	298881	307302	8422
NZ_CP035633	Chromosome	307304	312357	5054
NZ_CP035633	Chromosome	312359	320014	7656
NZ_CP035633	Chromosome	340431	348016	7586
NZ_CP035633	Chromosome	348018	356649	8632
NZ_CP035633	Chromosome	647159	652299	5141
NZ_CP035633	Chromosome	753045	760387	7343
NZ_CP035633	Chromosome	803493	810840	7348
NZ_CP035633	Chromosome	830025	836105	6081
NZ_CP035633	Chromosome	1139351	1144987	5637
NZ_CP035633	Chromosome	1223271	1231123	7853
NZ_CP035633	Chromosome	1307557	1316902	9346
NZ_CP035633	Chromosome	1332275	1338515	6241
NZ_CP035633	Chromosome	1381557	1390244	8688
NZ_CP035633	Chromosome	1485330	1491527	6198
NZ_CP035633	Chromosome	1597451	1603050	5600
NZ_CP035633	Chromosome	1607533	1614212	6680
NZ_CP035633	Chromosome	1619206	1629059	9854
NZ_CP035633	Chromosome	1998772	2003870	5099
NZ_CP035633	Chromosome	2003872	2010367	6496
NZ_CP035633	Chromosome	2195892	2201046	5155
NZ_CP035633	Chromosome	2201048	2208442	7395
NZ_CP035633	Chromosome	2291172	2298988	7817
NZ_CP035633	Chromosome	2636873	2646688	9816
NZ_CP035633	Chromosome	2756290	2764706	8417
NZ_CP035633	Chromosome	3122327	3128224	5898
NZ_CP035633	Chromosome	3156856	3166228	9373
NZ_CP035633	Chromosome	3195388	3202357	6970
NZ_CP035633	Chromosome	3202359	3210303	7945
NZ_CP035633	Chromosome	3241463	3250072	8610
NZ_CP035633	Chromosome	3335352	3341425	6074
NZ_CP035633	Chromosome	3360496	3369305	8810
NZ_CP035633	Chromosome	3431135	3436997	5863
NZ_CP035633	Chromosome	3631364	3637399	6036
NZ_CP035633	Chromosome	3637401	3642952	5552
NZ_CP035633	Chromosome	3685764	3692170	6407
NZ_CP035633	Chromosome	3781986	3787564	5579
NZ_CP035633	Chromosome	3918289	3924725	6437
NZ_CP035633	Chromosome	3937187	3942715	5529
NZ_CP035633	Chromosome	4170045	4179817	9773
NZ_CP035633	Chromosome	4232398	4240061	7664
NZ_CP035633	Chromosome	4375487	4384251	8765
NZ_CP035633	Chromosome	4451642	4461308	9667
NZ_CP035633	Chromosome	4813553	4819978	6426
NZ_CP035668	Chromosome	487670	495728	8059
NZ_CP035668	Chromosome	560123	567430	7308
NZ_CP035668	Chromosome	567432	574823	7392
NZ_CP035668	Chromosome	867397	876395	8999
NZ_CP035668	Chromosome	881886	888376	6491
NZ_CP035668	Chromosome	911653	920177	8525
NZ_CP035668	Chromosome	1038428	1047800	9373
NZ_CP035668	Chromosome	1403246	1410459	7214
NZ_CP035668	Chromosome	1498737	1507523	8787
NZ_CP035668	Chromosome	1530816	1536141	5326
NZ_CP035668	Chromosome	1641059	1649791	8733
NZ_CP035668	Chromosome	1715901	1725758	9858
NZ_CP035668	Chromosome	2103486	2113101	9616
NZ_CP035668	Chromosome	2227264	2237030	9767
NZ_CP035668	Chromosome	2321726	2329736	8011
NZ_CP035668	Chromosome	2329738	2339590	9853
NZ_CP035668	Chromosome	2706543	2714660	8118
NZ_CP035668	Chromosome	2861367	2867243	5877
NZ_CP035668	Chromosome	3211248	3218385	7138
NZ_CP035668	Chromosome	3238836	3245741	6906
NZ_CP035668	Chromosome	3279504	3287868	8365
NZ_CP035668	Chromosome	3320777	3326087	5311
NZ_CP035668	Chromosome	3326089	3331408	5320
NZ_CP035668	Chromosome	3335868	3341397	5530
NZ_CP035668	Chromosome	3359773	3368288	8516
NZ_CP035668	Chromosome	3368290	3376006	7717
NZ_CP035668	Chromosome	3878860	3888829	9970
NZ_CP035668	Chromosome	3888831	3897207	8377
NZ_CP035670	Chromosome	640854	649186	8333
NZ_CP035670	Chromosome	729066	736821	7756
NZ_CP035670	Chromosome	841933	849198	7266
NZ_CP035670	Chromosome	2058244	2067757	9514
NZ_CP035670	Chromosome	2316356	2323380	7025
NZ_CP035670	Chromosome	2834186	2842393	8208
NZ_CP035670	Chromosome	2852692	2860286	7595
NZ_CP031638	Chromosome	174792	184401	9610
NZ_CP031638	Chromosome	794530	800187	5658
NZ_CP031638	Chromosome	1462504	1469052	6549
NZ_CP031638	Chromosome	1826632	1833164	6533
NZ_CP031637	Chromosome	600192	605273	5082
NZ_CP031637	Chromosome	1923959	1931497	7539
NZ_CP031639	Chromosome	1850461	1859866	9406
NZ_CP031639	Chromosome	1859868	1865014	5147
NZ_CP031640	Chromosome	823843	830543	6701
NZ_CP031640	Chromosome	1954115	1960115	6001
NZ_CP031617	Chromosome	40721	47358	6638
NZ_CP031617	Chromosome	995991	1003663	7673
NZ_CP031617	Chromosome	1632591	1640485	7895
NZ_CP031617	Chromosome	1878050	1884298	6249
NZ_CP031617	Chromosome	1884300	1891475	7176
NZ_CP031619	Chromosome	1510651	1519208	8558
NZ_CP031619	Chromosome	1722644	1730787	8144
NZ_CP031619	Chromosome	1923054	1932742	9689
NZ_CP031619	Chromosome	1933852	1940843	6992
NZ_CP031621	Chromosome	1847676	1853109	5434
NZ_CP031623	Chromosome	126618	132445	5828
NZ_CP031623	Chromosome	198497	207266	8770
NZ_CP031623	Chromosome	1074124	1082901	8778
NZ_CP031623	Chromosome	1307683	1314844	7162
NZ_CP031623	Chromosome	1638656	1647818	9163
NZ_CP031624	Chromosome	1841423	1847825	6403
NZ_CP031625	Chromosome	163417	172395	8979
NZ_CP031627	Chromosome	303365	311490	8126
NZ_CP031627	Chromosome	749154	755175	6022
NZ_CP031627	Chromosome	1291073	1296719	5647
NZ_CP031627	Chromosome	1572482	1582012	9531
NZ_CP031627	Chromosome	1881334	1887247	5914
NZ_CP031628	Chromosome	1472306	1478940	6635
NZ_CP031628	Chromosome	1845535	1851445	5911
NZ_CP031629	Chromosome	235152	240259	5108
NZ_CP031629	Chromosome	1225392	1231879	6488
NZ_CP031629	Chromosome	1803635	1811100	7466
NZ_CP031629	Chromosome	1884592	1889616	5025
NZ_CP031631	Chromosome	1642046	1647203	5158
NZ_CP031631	Chromosome	1856741	1865466	8726
NZ_CP031631	Chromosome	1867407	1873000	5594
NZ_CP031631	Chromosome	1876164	1884514	8351
NZ_CP031634	Chromosome	438298	444780	6483
NZ_CP031634	Chromosome	972831	981074	8244
NZ_CP031634	Chromosome	1432111	1439617	7507
NZ_CP031634	Chromosome	1751123	1759732	8610
NZ_CP031634	Chromosome	1846875	1853073	6199
NZ_CP031620	Chromosome	159691	168149	8459
NZ_CP031620	Chromosome	510315	517690	7376
NZ_CP031620	Chromosome	1013837	1019144	5308
NZ_CP031620	Chromosome	1344594	1351542	6949
NZ_CP031620	Chromosome	1469726	1476240	6515
NZ_CP031620	Chromosome	1597643	1605935	8293
NZ_CP031620	Chromosome	1752932	1761608	8677
NZ_CP031626	Chromosome	1826097	1835442	9346
NZ_CP031635	Chromosome	1299787	1308437	8651
NZ_CP031635	Chromosome	1360028	1367015	6988
NZ_CP031635	Chromosome	1482554	1489796	7243
NZ_CP031635	Chromosome	1552536	1559833	7298
NZ_CP031636	Chromosome	919855	925959	6105
NZ_CP035711	Chromosome	1120075	1127327	7253
NZ_CP035711	Chromosome	1127329	1134327	6999
NZ_CP035713	Chromosome	1676782	1682874	6093
NZ_CP035713	Chromosome	2045325	2051318	5994
NZ_CP035712	Chromosome	41013	48743	7731
NZ_CP035712	Chromosome	1222281	1230851	8571
NZ_CP035712	Chromosome	1230853	1239058	8206
NZ_CP035712	Chromosome	2048068	2053128	5061
NZ_CP032513	Chromosome	15817	22807	6991
NZ_CP032513	Chromosome	117709	126154	8446
NZ_CP032513	Chromosome	372245	381661	9417
NZ_CP032513	Chromosome	435986	442164	6179
NZ_CP032513	Chromosome	470770	480087	9318
NZ_CP032513	Chromosome	513279	520078	6800
NZ_CP032513	Chromosome	524051	530918	6868
NZ_CP032513	Chromosome	625225	633074	7850
NZ_CP032513	Chromosome	722455	731871	9417
NZ_CP032513	Chromosome	740559	746773	6215
NZ_CP032513	Chromosome	1405444	1410523	5080
NZ_CP032513	Chromosome	1421789	1430562	8774
NZ_CP032513	Chromosome	1510090	1516430	6341
NZ_CP032513	Chromosome	1759695	1767524	7830
NZ_CP032513	Chromosome	1951575	1956727	5153
NZ_CP032513	Chromosome	2146530	2152744	6215
NZ_CP032513	Chromosome	2180396	2187355	6960
NZ_CP032513	Chromosome	2187357	2194836	7480
NZ_CP032513	Chromosome	2194838	2201841	7004
NZ_CP032513	Chromosome	2385396	2392363	6968
NZ_CP032513	Chromosome	2398361	2405328	6968
NZ_CP032513	Chromosome	2552090	2559347	7258
NZ_CP032513	Chromosome	2650669	2655969	5301
NZ_CP032513	Chromosome	2871606	2880026	8421
NZ_CP032513	Chromosome	2992616	2999557	6942
NZ_CP032513	Chromosome	3072975	3078053	5079
NZ_CP032513	Chromosome	3085551	3090796	5246
NZ_CP032513	Chromosome	3238380	3246797	8418
NZ_CP032513	Chromosome	3246799	3251953	5155
NZ_CP032513	Chromosome	3421631	3429110	7480
NZ_CP032513	Chromosome	3661121	3666312	5192
NZ_CP032513	Chromosome	3789016	3796036	7021
NZ_CP032513	Chromosome	3817070	3824216	7147
NZ_CP032513	Chromosome	3979556	3985962	6407
NZ_CP032513	Chromosome	4022627	4030106	7480
NZ_CP032513	Chromosome	4413293	4421229	7937
NZ_CP032513	Chromosome	4552606	4559863	7258
NZ_CP032513	Chromosome	4567612	4573790	6179
NZ_CP035715	Chromosome	1024405	1030947	6543
NZ_CP035715	Chromosome	2099096	2105139	6044
NZ_CP035716	Chromosome	978499	984311	5813
NZ_CP035716	Chromosome	1391211	1399528	8318
NZ_CP035716	Chromosome	2324325	2330882	6558
NZ_CP035717	Chromosome	864115	871737	7623
NZ_CP035738	Chromosome	45033	53781	8749
NZ_CP035738	Chromosome	293315	300838	7524
NZ_CP035738	Chromosome	300840	309121	8282
NZ_CP035738	Chromosome	405155	410230	5076
NZ_CP035738	Chromosome	941704	949214	7511
NZ_CP035738	Chromosome	1062543	1069427	6885
NZ_CP035738	Chromosome	1546329	1554719	8391
NZ_CP035738	Chromosome	1660008	1668290	8283
NZ_CP035738	Chromosome	1678643	1686893	8251
NZ_CP035738	Chromosome	1686895	1696434	9540
NZ_CP035738	Chromosome	1780805	1789505	8701
NZ_CP035738	Chromosome	1917506	1922993	5488
NZ_CP035738	Chromosome	2152161	2160027	7867
NZ_CP035738	Chromosome	2160029	2167736	7708
NZ_CP035738	Chromosome	2167738	2173849	6112
NZ_CP035738	Chromosome	2869654	2876595	6942
NZ_CP035738	Chromosome	2893247	2902728	9482
NZ_CP035738	Chromosome	2950701	2957096	6396
NZ_CP035738	Chromosome	3041122	3049867	8746
NZ_CP035738	Chromosome	3087057	3092791	5735
NZ_CP035738	Chromosome	3230813	3235888	5076
NZ_CP035738	Chromosome	3238042	3245725	7684
NZ_CP035738	Chromosome	3370997	3376962	5966
NZ_CP035738	Chromosome	3376964	3384501	7538
NZ_CP035738	Chromosome	3438612	3445664	7053
NZ_CP035738	Chromosome	3479532	3489062	9531
NZ_CP035738	Chromosome	3502643	3508611	5969
NZ_CP035738	Chromosome	3539481	3547724	8244
NZ_CP035738	Chromosome	3547726	3553949	6224
NZ_CP035738	Chromosome	3553951	3560816	6866
NZ_CP035738	Chromosome	3752578	3762011	9434
NZ_CP035738	Chromosome	3849392	3854968	5577
NZ_CP035738	Chromosome	3920382	3927506	7125
NZ_CP035738	Chromosome	3946924	3954196	7273
NZ_CP035738	Chromosome	4164048	4172442	8395
NZ_CP035738	Chromosome	4172444	4179514	7071
NZ_CP035738	Chromosome	4234179	4241441	7263
NZ_CP035738	Chromosome	4347945	4354917	6973
NZ_CP035738	Chromosome	4441173	4447954	6782
NZ_CP035738	Chromosome	4447956	4453362	5407
NZ_CP035738	Chromosome	4477349	4486325	8977
NZ_CP035738	Chromosome	4651430	4657615	6186
NZ_CP035738	Chromosome	4723418	4731396	7979
NZ_CP035720	Chromosome	62101	68736	6636
NZ_CP035720	Chromosome	2388333	2395337	7005
NZ_CP035720	Chromosome	2804639	2814444	9806
NZ_CP035720	Chromosome	4842004	4848706	6703
NZ_CP035720	Chromosome	4920929	4926003	5075
NZ_CP020957	Chromosome	1226888	1234277	7390
NZ_CP020957	Chromosome	2483749	2491409	7661
NZ_CP020957	Chromosome	2521268	2529113	7846
NZ_CP030849	Chromosome	157954	165679	7726
NZ_CP030849	Chromosome	598221	606230	8010
NZ_CP030849	Chromosome	854694	863626	8933
NZ_CP030849	Chromosome	1073289	1079114	5826
NZ_CP030849	Chromosome	1561378	1568333	6956
NZ_CP030849	Chromosome	2939634	2946813	7180
NZ_CP030849	Chromosome	3210887	3219693	8807
NZ_CP030849	Chromosome	3236701	3243430	6730
NZ_CP030849	Chromosome	3681855	3691726	9872
NZ_CP030849	Chromosome	3944675	3953507	8833
NZ_CP030849	Chromosome	4035134	4042593	7460
NZ_CP030849	Chromosome	4042595	4048321	5727
NZ_CP030849	Chromosome	4048323	4055200	6878
NZ_CP030849	Chromosome	4663389	4671149	7761
NZ_CP035758	Chromosome	6912285	6917741	5457
NZ_CP035758	Chromosome	7681494	7689555	8062
NZ_CP035758	Chromosome	11310548	11318677	8130
NZ_CP035777	Chromosome	45824	55345	9522
NZ_CP035777	Chromosome	94035	101832	7798
NZ_CP035777	Chromosome	119487	126378	6892
NZ_CP035777	Chromosome	207556	214492	6937
NZ_CP035777	Chromosome	218616	224157	5542
NZ_CP035777	Chromosome	247102	253970	6869
NZ_CP035777	Chromosome	322307	328389	6083
NZ_CP035777	Chromosome	351733	356988	5256
NZ_CP035777	Chromosome	381708	388694	6987
NZ_CP035777	Chromosome	388696	395982	7287
NZ_CP035777	Chromosome	541303	548276	6974
NZ_CP035777	Chromosome	555899	561118	5220
NZ_CP035777	Chromosome	753821	759843	6023
NZ_CP035777	Chromosome	847532	854514	6983
NZ_CP035777	Chromosome	876282	885055	8774
NZ_CP035777	Chromosome	960031	967743	7713
NZ_CP035777	Chromosome	972912	981692	8781
NZ_CP035777	Chromosome	1182573	1188431	5859
NZ_CP035777	Chromosome	1188433	1193647	5215
NZ_CP035777	Chromosome	1197697	1203813	6117
NZ_CP035777	Chromosome	1301559	1308610	7052
NZ_CP035777	Chromosome	1333485	1341167	7683
NZ_CP035777	Chromosome	1367856	1375480	7625
NZ_CP035777	Chromosome	1738294	1744159	5866
NZ_CP035777	Chromosome	1752245	1762016	9772
NZ_CP035777	Chromosome	1762018	1770248	8231
NZ_CP035777	Chromosome	1770250	1779032	8783
NZ_CP035777	Chromosome	1807659	1813922	6264
NZ_CP035777	Chromosome	1850915	1855970	5056
NZ_CP035777	Chromosome	1858680	1866511	7832
NZ_CP035777	Chromosome	1866513	1873810	7298
NZ_CP035777	Chromosome	1873812	1880319	6508
NZ_CP035777	Chromosome	1922246	1929226	6981
NZ_CP035777	Chromosome	1929228	1936885	7658
NZ_CP035777	Chromosome	2045721	2051711	5991
NZ_CP035777	Chromosome	2102461	2109994	7534
NZ_CP035777	Chromosome	2130268	2136634	6367
NZ_CP035777	Chromosome	2136636	2144535	7900
NZ_CP035777	Chromosome	2245128	2250374	5247
NZ_CP035777	Chromosome	2250376	2256593	6218
NZ_CP035777	Chromosome	2272225	2277849	5625
NZ_CP035777	Chromosome	2488858	2496684	7827
NZ_CP035777	Chromosome	2496686	2502305	5620
NZ_CP035777	Chromosome	2502307	2508147	5841
NZ_CP035777	Chromosome	2514926	2522672	7747
NZ_CP035777	Chromosome	2526296	2531915	5620
NZ_CP035777	Chromosome	2585830	2590964	5135
NZ_CP035777	Chromosome	2593452	2600463	7012
NZ_CP035777	Chromosome	2630961	2636876	5916
NZ_CP035777	Chromosome	2847158	2856466	9309
NZ_CP035777	Chromosome	2874761	2880393	5633
NZ_CP035777	Chromosome	3073667	3083305	9639
NZ_CP035777	Chromosome	3243793	3250367	6575
NZ_CP035777	Chromosome	3365938	3373125	7188
NZ_CP035777	Chromosome	3400144	3406345	6202
NZ_CP035777	Chromosome	3424984	3434400	9417
NZ_CP035777	Chromosome	3468534	3476119	7586
NZ_CP035777	Chromosome	3589972	3596305	6334
NZ_CP035777	Chromosome	3602854	3609831	6978
NZ_CP035777	Chromosome	3676167	3681782	5616
NZ_CP035777	Chromosome	3778938	3786324	7387
NZ_CP035777	Chromosome	3786326	3793277	6952
NZ_CP035777	Chromosome	3886130	3892308	6179
NZ_CP035777	Chromosome	3920284	3929675	9392
NZ_CP035777	Chromosome	3936756	3941994	5239
NZ_CP035777	Chromosome	4054541	4061852	7312
NZ_CP035777	Chromosome	4461305	4468810	7506
NZ_CP035777	Chromosome	4493485	4501384	7900
NZ_CP035777	Chromosome	4508124	4516474	8351
NZ_CP035777	Chromosome	4683426	4692405	8980
NZ_CP035777	Chromosome	4694216	4701472	7257
NZ_CP035777	Chromosome	4811861	4817158	5298
NZ_CP035777	Chromosome	4819252	4826303	7052
NZ_CP035777	Chromosome	4826305	4834656	8352
NZ_CP035777	Chromosome	4838078	4843831	5754
NZ_CP035777	Chromosome	4846485	4853485	7001
NZ_CP035777	Chromosome	4971619	4980010	8392
NZ_CP035777	Chromosome	4980012	4988986	8975
NZ_CP035791	Chromosome	2431476	2439208	7733
NZ_CP035790	Chromosome	606149	614111	7963
NZ_CP035790	Chromosome	1868729	1875638	6910
NZ_CP035806	Chromosome	98436	104059	5624
NZ_CP035806	Chromosome	2616002	2623287	7286
NZ_CP035793	Chromosome	831392	840725	9334
NZ_CP035793	Chromosome	1580034	1588829	8796
NZ_CP035793	Chromosome	2119403	2125317	5915
NZ_CP035794	Chromosome	818855	828206	9352
NZ_CP035794	Chromosome	828208	835915	7708
NZ_CP035794	Chromosome	1175541	1185184	9644
NZ_CP035795	Chromosome	594653	600662	6010
NZ_CP035795	Chromosome	1050069	1058063	7995
NZ_CP035795	Chromosome	1632366	1641089	8724
NZ_CP035795	Chromosome	2108426	2113781	5356
NZ_CP035795	Chromosome	2113783	2119803	6021
NZ_CP035795	Chromosome	2119805	2126218	6414
NZ_CP035796	Chromosome	68924	76057	7134
NZ_CP035796	Chromosome	525799	533805	8007
NZ_CP035796	Chromosome	811898	820315	8418
NZ_CP035796	Chromosome	1008064	1016841	8778
NZ_CP035797	Chromosome	65191	73953	8763
NZ_CP035797	Chromosome	73955	80240	6286
NZ_CP035797	Chromosome	592291	599096	6806
NZ_CP035797	Chromosome	808600	815543	6944
NZ_CP035797	Chromosome	935156	944170	9015
NZ_CP035797	Chromosome	999060	1006542	7483
NZ_CP035797	Chromosome	1481760	1487401	5642
NZ_CP035797	Chromosome	1509527	1518032	8506
NZ_CP035797	Chromosome	2036378	2043038	6661
NZ_CP035798	Chromosome	17	9452	9436
NZ_CP035928	Chromosome	79589	84759	5171
NZ_CP035928	Chromosome	351131	359599	8469
NZ_CP035928	Chromosome	359601	365982	6382
NZ_CP035928	Chromosome	365984	373464	7481
NZ_CP035928	Chromosome	373466	381829	8364
NZ_CP035928	Chromosome	462527	470168	7642
NZ_CP035928	Chromosome	572392	577553	5162
NZ_CP035928	Chromosome	1351803	1360515	8713
NZ_CP035928	Chromosome	1392724	1400518	7795
NZ_CP035928	Chromosome	1468599	1477575	8977
NZ_CP035928	Chromosome	1663278	1669425	6148
NZ_CP035928	Chromosome	1954458	1959860	5403
NZ_CP035928	Chromosome	2131904	2137381	5478
NZ_CP035928	Chromosome	2604867	2611536	6670
NZ_CP035926	Chromosome	231845	241101	9257
NZ_CP035926	Chromosome	241103	246274	5172
NZ_CP035926	Chromosome	351010	358361	7352
NZ_CP035926	Chromosome	395915	402184	6270
NZ_CP035926	Chromosome	556152	565039	8888
NZ_CP035926	Chromosome	999058	1004751	5694
NZ_CP035926	Chromosome	1004753	1014132	9380
NZ_CP035926	Chromosome	1086837	1094195	7359
NZ_CP035926	Chromosome	1256120	1264220	8101
NZ_CP035926	Chromosome	1504563	1510433	5871
NZ_CP035926	Chromosome	1581443	1590339	8897
NZ_CP035926	Chromosome	1591593	1600359	8767
NZ_CP035926	Chromosome	1715235	1723213	7979
NZ_CP035926	Chromosome	1898744	1908226	9483
NZ_CP022303	Chromosome	858225	867814	9590
NZ_CP022303	Chromosome	1204961	1214176	9216
NZ_CP022303	Chromosome	3941799	3951133	9335
NZ_CP022303	Chromosome	3953922	3960301	6380
NZ_CP022303	Chromosome	4517844	4526137	8294
NZ_CP022303	Chromosome	4585295	4591799	6505
NZ_CP022303	Chromosome	4741871	4750398	8528
NZ_CP035897	Chromosome	1316706	1321976	5271
NZ_CP035897	Chromosome	1829705	1834839	5135
NZ_CP035897	Chromosome	1834841	1843918	9078
NZ_CP035897	Chromosome	1845518	1852494	6977
NZ_CP036177	Chromosome	4761501	4771366	9866
NZ_CP036164	Chromosome	3385482	3393730	8249
NZ_CP036164	Chromosome	3536896	3541937	5042
NZ_AP017632	Chromosome	3	5370	5368
NZ_AP017632	Chromosome	90452	96757	6306
NZ_AP017632	Chromosome	421416	430988	9573
NZ_AP017632	Chromosome	517740	523312	5573
NZ_AP017632	Chromosome	645041	653673	8633
NZ_AP017632	Chromosome	1187118	1192789	5672
NZ_AP017632	Chromosome	1207975	1217300	9326
NZ_AP017632	Chromosome	1217302	1227220	9919
NZ_AP017632	Chromosome	1574764	1582849	8086
NZ_AP017632	Chromosome	1582851	1588377	5527
NZ_AP017632	Chromosome	1588379	1596840	8462
NZ_AP017632	Chromosome	1596842	1604300	7459
NZ_AP017632	Chromosome	1604302	1614015	9714
NZ_AP017632	Chromosome	1672901	1678241	5341
NZ_AP017633	Chromosome	934335	942008	7674
NZ_AP017633	Chromosome	1064627	1073580	8954
NZ_AP017633	Chromosome	1126745	1135589	8845
NZ_AP017633	Chromosome	1352983	1361475	8493
NZ_AP019400	Chromosome	5054869	5061955	7087
NZ_AP019400	Chromosome	7049355	7057611	8257
NZ_CP035929	Chromosome	269451	276342	6892
NZ_CP035929	Chromosome	386221	393027	6807
NZ_CP035929	Chromosome	613766	623339	9574
NZ_CP035929	Chromosome	1059920	1066873	6954
NZ_CP035929	Chromosome	1068112	1076650	8539
NZ_CP035929	Chromosome	1294879	1302614	7736
NZ_CP035929	Chromosome	1315363	1321626	6264
NZ_CP035929	Chromosome	1518896	1524021	5126
NZ_CP035929	Chromosome	1692751	1699716	6966
NZ_CP035929	Chromosome	1824571	1833887	9317
NZ_CP035929	Chromosome	1833889	1843200	9312
NZ_CP035929	Chromosome	1843864	1851259	7396
NZ_CP035929	Chromosome	1966461	1973328	6868
NZ_CP035929	Chromosome	1976728	1983603	6876
NZ_CP035929	Chromosome	2046244	2051554	5311
NZ_CP035929	Chromosome	2098984	2107328	8345
NZ_CP035929	Chromosome	2142117	2151562	9446
NZ_CP035929	Chromosome	2158955	2167830	8876
NZ_CP035929	Chromosome	2167832	2176351	8520
NZ_CP035929	Chromosome	2193424	2200367	6944
NZ_CP035929	Chromosome	2208851	2215815	6965
NZ_CP035929	Chromosome	2278856	2285261	6406
NZ_CP035929	Chromosome	2441118	2450479	9362
NZ_CP035929	Chromosome	2450481	2457741	7261
NZ_CP035929	Chromosome	2457743	2465347	7605
NZ_CP035929	Chromosome	2518210	2526694	8485
NZ_CP035929	Chromosome	2634112	2639395	5284
NZ_CP035929	Chromosome	2639397	2646082	6686
NZ_CP035929	Chromosome	2646084	2653395	7312
NZ_CP035929	Chromosome	2667528	2674503	6976
NZ_CP035929	Chromosome	2711371	2717883	6513
NZ_CP035929	Chromosome	2774710	2780632	5923
NZ_CP035929	Chromosome	2885123	2891247	6125
NZ_CP035929	Chromosome	2897953	2906407	8455
NZ_CP035929	Chromosome	2928332	2934430	6099
NZ_CP035929	Chromosome	3085247	3091854	6608
NZ_CP035929	Chromosome	3103946	3110021	6076
NZ_CP035929	Chromosome	3133667	3142711	9045
NZ_CP035929	Chromosome	3176390	3184889	8500
NZ_CP035929	Chromosome	3223325	3229579	6255
NZ_CP035929	Chromosome	3229581	3237250	7670
NZ_CP035929	Chromosome	3415551	3420761	5211
NZ_CP035929	Chromosome	3706983	3716300	9318
NZ_CP035929	Chromosome	3794261	3802745	8485
NZ_CP035929	Chromosome	3957579	3965202	7624
NZ_CP035929	Chromosome	3976384	3981966	5583
NZ_CP035929	Chromosome	3981968	3989867	7900
NZ_CP035929	Chromosome	4009944	4019779	9836
NZ_CP035929	Chromosome	4019781	4026057	6277
NZ_CP035929	Chromosome	4026059	4034051	7993
NZ_CP035929	Chromosome	4169048	4178097	9050
NZ_CP035929	Chromosome	4211057	4219393	8337
NZ_CP035929	Chromosome	4279019	4287813	8795
NZ_CP035929	Chromosome	4341016	4346877	5862
NZ_CP035929	Chromosome	4560406	4567457	7052
NZ_CP035929	Chromosome	4587017	4596316	9300
NZ_CP035929	Chromosome	4849119	4856382	7264
NZ_CP035929	Chromosome	4971047	4976258	5212
NZ_CP035929	Chromosome	4976260	4981656	5397
NZ_CP035929	Chromosome	5256134	5263440	7307
NZ_CP035929	Chromosome	5266230	5273145	6916
NZ_CP036169	Chromosome	2232166	2237943	5778
NZ_CP036169	Chromosome	2330075	2336958	6884
NZ_CP034752	Chromosome	4146	13120	8975
NZ_CP034752	Chromosome	14372	22772	8401
NZ_CP034752	Chromosome	25107	30722	5616
NZ_CP034752	Chromosome	30724	38388	7665
NZ_CP034752	Chromosome	57083	63651	6569
NZ_CP034752	Chromosome	299250	307625	8376
NZ_CP034752	Chromosome	336236	342060	5825
NZ_CP034752	Chromosome	397191	404861	7671
NZ_CP034752	Chromosome	404863	411789	6927
NZ_CP034752	Chromosome	411791	420578	8788
NZ_CP034752	Chromosome	734519	739604	5086
NZ_CP034752	Chromosome	739606	745238	5633
NZ_CP034752	Chromosome	762452	770901	8450
NZ_CP034752	Chromosome	777729	787478	9750
NZ_CP034752	Chromosome	823205	829303	6099
NZ_CP034752	Chromosome	839630	846532	6903
NZ_CP034752	Chromosome	846534	855854	9321
NZ_CP034752	Chromosome	858281	866457	8177
NZ_CP034752	Chromosome	903547	910552	7006
NZ_CP034752	Chromosome	977730	986432	8703
NZ_CP034752	Chromosome	986434	991501	5068
NZ_CP034752	Chromosome	1060777	1069049	8273
NZ_CP034752	Chromosome	1106152	1113082	6931
NZ_CP034752	Chromosome	1113084	1120013	6930
NZ_CP034752	Chromosome	1307790	1316431	8642
NZ_CP034752	Chromosome	1326625	1335944	9320
NZ_CP034752	Chromosome	1335946	1341751	5806
NZ_CP034752	Chromosome	1459093	1465130	6038
NZ_CP034752	Chromosome	1466075	1474940	8866
NZ_CP034752	Chromosome	1474942	1481945	7004
NZ_CP034752	Chromosome	1497592	1504556	6965
NZ_CP034752	Chromosome	1504558	1513708	9151
NZ_CP034752	Chromosome	1539055	1547843	8789
NZ_CP034752	Chromosome	1894423	1900171	5749
NZ_CP034752	Chromosome	1965997	1972486	6490
NZ_CP034752	Chromosome	1973865	1981125	7261
NZ_CP034752	Chromosome	1984860	1991827	6968
NZ_CP034752	Chromosome	2081292	2087783	6492
NZ_CP034752	Chromosome	2230375	2235684	5310
NZ_CP034752	Chromosome	2361089	2366250	5162
NZ_CP034752	Chromosome	2497176	2502226	5051
NZ_CP034752	Chromosome	2511050	2518259	7210
NZ_CP034752	Chromosome	2613107	2621033	7927
NZ_CP034752	Chromosome	2916039	2922004	5966
NZ_CP034752	Chromosome	2927742	2932924	5183
NZ_CP034752	Chromosome	2935725	2945034	9310
NZ_CP034752	Chromosome	2945036	2951402	6367
NZ_CP034752	Chromosome	2956925	2965379	8455
NZ_CP034752	Chromosome	2965381	2974161	8781
NZ_CP034752	Chromosome	3139849	3145390	5542
NZ_CP034752	Chromosome	3147696	3152946	5251
NZ_CP034752	Chromosome	3281142	3286388	5247
NZ_CP034752	Chromosome	3317698	3324665	6968
NZ_CP034752	Chromosome	3333201	3340106	6906
NZ_CP034752	Chromosome	3366373	3374500	8128
NZ_CP034752	Chromosome	3637968	3643123	5156
NZ_CP034752	Chromosome	3742740	3749886	7147
NZ_CP034752	Chromosome	3753383	3762071	8689
NZ_CP034752	Chromosome	3762073	3770283	8211
NZ_CP034752	Chromosome	3841033	3848301	7269
NZ_CP034752	Chromosome	3930707	3939791	9085
NZ_CP034752	Chromosome	3990714	3997632	6919
NZ_CP034752	Chromosome	4025018	4032820	7803
NZ_CP034752	Chromosome	4433779	4442166	8388
NZ_CP034752	Chromosome	4479019	4487440	8422
NZ_CP034752	Chromosome	4491811	4497279	5469
NZ_CP034752	Chromosome	4517342	4526698	9357
NZ_CP034752	Chromosome	4562707	4570944	8238
NZ_CP034752	Chromosome	4594824	4600922	6099
NZ_AP019389	Chromosome	529206	537100	7895
NZ_AP019389	Chromosome	605303	611268	5966
NZ_AP019389	Chromosome	929921	937292	7372
NZ_AP019389	Chromosome	2632811	2642522	9712
NZ_CP036245	Chromosome	2256141	2263364	7224
NZ_CP036202	Chromosome	4006000	4015925	9926
NZ_CP035927	Chromosome	1	5122	5122
NZ_CP035927	Chromosome	388153	396953	8801
NZ_CP035927	Chromosome	769176	776971	7796
NZ_CP035927	Chromosome	1032899	1042697	9799
NZ_CP035927	Chromosome	1111725	1118719	6995
NZ_CP035927	Chromosome	1223213	1231920	8708
NZ_CP035927	Chromosome	1233249	1243039	9791
NZ_CP035927	Chromosome	1360246	1367334	7089
NZ_CP035927	Chromosome	1668386	1675748	7363
NZ_CP025690	Chromosome	2020186	2027032	6847
NZ_CP025690	Chromosome	3087604	3092643	5040
NZ_CP025690	Chromosome	3211715	3219673	7959
NZ_CP036356	Chromosome	462327	468087	5761
NZ_CP036356	Chromosome	1293874	1299114	5241
NZ_CP036356	Chromosome	2264666	2271982	7317
NZ_CP036356	Chromosome	2465161	2471230	6070
NZ_CP036403	Chromosome	2683299	2689115	5817
NZ_CP036403	Chromosome	2992443	3000616	8174
NZ_CP036403	Chromosome	4149501	4157190	7690
NZ_CP036402	Chromosome	3569684	3578200	8517
NZ_CP036402	Chromosome	4507955	4517763	9809
NZ_CP036452	Chromosome	780129	789768	9640
NZ_CP036452	Chromosome	2130207	2138227	8021
NZ_CP036452	Chromosome	2185818	2191816	5999
NZ_CP036452	Chromosome	2258316	2264060	5745
NZ_CP036452	Chromosome	2264062	2270144	6083
NZ_CP036452	Chromosome	3776862	3783152	6291
NZ_CP036451	Chromosome	1687729	1693339	5611
NZ_CP036451	Chromosome	2614604	2624459	9856
NZ_CP036451	Chromosome	2644814	2653951	9138
NZ_CP036451	Chromosome	2913621	2921315	7695
NZ_CP036454	Chromosome	1	5795	5795
NZ_CP036454	Chromosome	190876	199226	8351
NZ_CP036454	Chromosome	360558	368973	8416
NZ_CP036454	Chromosome	577246	582271	5026
NZ_CP036454	Chromosome	760947	769294	8348
NZ_CP036454	Chromosome	891804	899875	8072
NZ_CP036454	Chromosome	3071833	3080109	8277
NZ_CP036454	Chromosome	3419252	3424468	5217
NZ_CP036454	Chromosome	3424470	3430493	6024
NZ_CP036454	Chromosome	3796831	3806525	9695
NZ_CP036453	Chromosome	508165	516573	8409
NZ_CP036453	Chromosome	811162	819225	8064
NZ_CP036453	Chromosome	852262	858675	6414
NZ_CP036453	Chromosome	1395048	1400505	5458
NZ_CP036453	Chromosome	1435301	1440385	5085
NZ_CP036453	Chromosome	1466521	1475218	8698
NZ_CP036453	Chromosome	1475220	1480756	5537
NZ_CP036453	Chromosome	1573186	1579378	6193
NZ_CP036453	Chromosome	1713937	1723921	9985
NZ_CP036453	Chromosome	2787213	2792938	5726
NZ_CP036455	Chromosome	5559955	5569267	9313
NZ_CP036257	Chromosome	2329991	2335439	5449
NZ_CP036258	Chromosome	2320771	2327335	6565
NZ_CP036491	Chromosome	4390168	4395314	5147
NZ_CP036491	Chromosome	4477210	4486917	9708
NZ_CP035504	Chromosome	360746	367045	6300
NZ_CP035504	Chromosome	2472865	2478390	5526
NZ_CP035504	Chromosome	2553495	2562716	9222
NZ_CP036514	Chromosome	108793	116642	7850
NZ_CP036514	Chromosome	117860	126783	8924
NZ_CP036514	Chromosome	126785	136596	9812
NZ_CP036514	Chromosome	178802	187003	8202
NZ_CP036514	Chromosome	203538	209672	6135
NZ_CP036514	Chromosome	386199	395089	8891
NZ_CP036514	Chromosome	398262	405158	6897
NZ_CP036514	Chromosome	405160	412491	7332
NZ_CP036514	Chromosome	443326	451876	8551
NZ_CP036514	Chromosome	451878	460489	8612
NZ_CP036514	Chromosome	627681	635879	8199
NZ_CP036514	Chromosome	660361	665414	5054
NZ_CP036514	Chromosome	671223	679627	8405
NZ_CP036514	Chromosome	749285	755025	5741
NZ_CP036514	Chromosome	770414	778364	7951
NZ_CP036514	Chromosome	1033104	1042170	9067
NZ_CP036514	Chromosome	1055217	1060886	5670
NZ_CP036514	Chromosome	1112174	1121588	9415
NZ_CP036514	Chromosome	1149673	1156589	6917
NZ_CP036514	Chromosome	1204789	1211224	6436
NZ_CP036514	Chromosome	1266458	1274558	8101
NZ_CP036514	Chromosome	1274560	1282105	7546
NZ_CP036514	Chromosome	1350801	1355994	5194
NZ_CP036514	Chromosome	1435685	1441310	5626
NZ_CP036514	Chromosome	1688540	1697128	8589
NZ_CP036514	Chromosome	1797830	1807663	9834
NZ_CP036514	Chromosome	1835593	1843459	7867
NZ_CP036514	Chromosome	1847784	1856438	8655
NZ_CP036514	Chromosome	1856440	1864610	8171
NZ_CP036514	Chromosome	1886560	1894354	7795
NZ_CP036514	Chromosome	2011858	2020745	8888
NZ_CP036514	Chromosome	2020747	2026545	5799
NZ_CP036514	Chromosome	2026547	2032232	5686
NZ_CP036514	Chromosome	2035959	2044817	8859
NZ_CP036514	Chromosome	2097474	2105877	8404
NZ_CP036514	Chromosome	2162392	2170305	7914
NZ_CP036514	Chromosome	2205310	2212595	7286
NZ_CP036514	Chromosome	2308384	2317688	9305
NZ_CP036514	Chromosome	2328438	2336999	8562
NZ_CP036514	Chromosome	2403313	2413110	9798
NZ_CP036514	Chromosome	2498749	2503751	5003
NZ_CP036514	Chromosome	2503753	2510121	6369
NZ_CP036514	Chromosome	2568386	2573412	5027
NZ_CP036514	Chromosome	2634480	2643511	9032
NZ_CP036514	Chromosome	2653604	2658778	5175
NZ_CP036514	Chromosome	2718998	2724564	5567
NZ_CP036514	Chromosome	2727696	2736603	8908
NZ_CP036514	Chromosome	2831339	2839308	7970
NZ_CP036514	Chromosome	2920199	2928568	8370
NZ_CP036514	Chromosome	2992869	2999827	6959
NZ_CP036514	Chromosome	3048941	3056793	7853
NZ_CP036514	Chromosome	3078165	3086606	8442
NZ_CP036514	Chromosome	3138343	3146967	8625
NZ_CP036514	Chromosome	3149890	3158586	8697
NZ_CP036514	Chromosome	3324614	3330912	6299
NZ_CP036514	Chromosome	3615823	3622770	6948
NZ_CP036514	Chromosome	3773281	3778899	5619
NZ_CP036514	Chromosome	3836235	3843814	7580
NZ_CP036514	Chromosome	3924780	3933008	8229
NZ_CP036514	Chromosome	4380159	4386547	6389
NZ_CP036514	Chromosome	4392651	4400832	8182
NZ_CP036514	Chromosome	4400834	4406073	5240
NZ_CP036514	Chromosome	4406075	4412559	6485
NZ_CP036514	Chromosome	4513582	4520355	6774
NZ_CP032229	Chromosome	3145401	3153324	7924
NZ_CP035319	Chromosome	4937983	4943500	5518
NZ_CP026505	Chromosome	179389	185742	6354
NZ_CP026505	Chromosome	401239	411088	9850
NZ_CP026505	Chromosome	2196344	2205606	9263
NZ_CP025276	Chromosome	108218	114616	6399
NZ_CP025276	Chromosome	174121	180397	6277
NZ_CP025276	Chromosome	220527	229414	8888
NZ_CP025276	Chromosome	315287	321465	6179
NZ_CP025276	Chromosome	448997	454527	5531
NZ_CP025276	Chromosome	455795	463051	7257
NZ_CP025276	Chromosome	463053	468108	5056
NZ_CP025276	Chromosome	545260	550427	5168
NZ_CP025276	Chromosome	568924	576579	7656
NZ_CP025276	Chromosome	818737	823895	5159
NZ_CP025276	Chromosome	915554	924214	8661
NZ_CP025276	Chromosome	924216	929368	5153
NZ_CP025276	Chromosome	952040	957452	5413
NZ_CP025276	Chromosome	957454	964490	7037
NZ_CP025276	Chromosome	1413602	1420052	6451
NZ_CP025276	Chromosome	1480861	1488116	7256
NZ_CP025276	Chromosome	1488118	1493274	5157
NZ_CP025276	Chromosome	1571017	1577467	6451
NZ_CP025276	Chromosome	1578937	1584382	5446
NZ_CP025276	Chromosome	1848617	1854062	5446
NZ_CP025276	Chromosome	1970345	1975611	5267
NZ_CP025276	Chromosome	2070105	2075315	5211
NZ_CP025276	Chromosome	2185183	2193592	8410
NZ_CP025276	Chromosome	2193594	2200614	7021
NZ_CP025276	Chromosome	2264771	2270080	5310
NZ_CP025276	Chromosome	2272917	2281401	8485
NZ_CP025276	Chromosome	2624627	2631564	6938
NZ_CP025276	Chromosome	2777298	2784226	6929
NZ_CP025276	Chromosome	2788596	2797003	8408
NZ_CP025276	Chromosome	2856830	2861916	5087
NZ_CP025276	Chromosome	3103012	3108204	5193
NZ_CP025276	Chromosome	3108206	3116580	8375
NZ_CP025276	Chromosome	3123707	3130633	6927
NZ_CP025276	Chromosome	3226148	3233805	7658
NZ_CP025276	Chromosome	3289346	3295858	6513
NZ_CP025276	Chromosome	3327952	3333119	5168
NZ_CP025276	Chromosome	3684811	3693382	8572
NZ_CP025276	Chromosome	3736744	3741898	5155
NZ_CP025276	Chromosome	4216136	4221997	5862
NZ_CP025276	Chromosome	4248621	4256279	7659
NZ_CP025276	Chromosome	4266856	4271860	5005
NZ_CP025276	Chromosome	4312585	4321367	8783
NZ_CP025276	Chromosome	4353699	4360735	7037
NZ_CP025276	Chromosome	4476169	4482681	6513
NZ_CP025276	Chromosome	4509734	4517002	7269
NZ_CP025276	Chromosome	4517004	4524862	7859
NZ_CP025276	Chromosome	4524864	4529989	5126
NZ_CP025276	Chromosome	4529991	4538396	8406
NZ_CP027286	Chromosome	144	8062	7919
NZ_CP027286	Chromosome	2678369	2687626	9258
NZ_CP027286	Chromosome	2832775	2838320	5546
NZ_CP027286	Chromosome	2859012	2867067	8056
NZ_CP027286	Chromosome	2872941	2879515	6575
NZ_CP029609	Chromosome	738471	745172	6702
NZ_CP029609	Chromosome	2910699	2916996	6298
NZ_CP029609	Chromosome	3259515	3267010	7496
NZ_CP029609	Chromosome	4190161	4197355	7195
NZ_CP029539	Chromosome	149117	158162	9046
NZ_CP029539	Chromosome	403064	408923	5860
NZ_CP029539	Chromosome	744952	750958	6007
NZ_CP029539	Chromosome	1299521	1304814	5294
NZ_CP029539	Chromosome	1649728	1657046	7319
NZ_CP029539	Chromosome	1657048	1666712	9665
NZ_CP029539	Chromosome	2943773	2951736	7964
NZ_CP029539	Chromosome	3066758	3073916	7159
NZ_CP029539	Chromosome	3141984	3148705	6722
NZ_CP029539	Chromosome	4274127	4281852	7726
NZ_CP029539	Chromosome	4281854	4286860	5007
NZ_CP036518	Chromosome	2038580	2045319	6740
NZ_CP036518	Chromosome	2309298	2316500	7203
NZ_CP036518	Chromosome	2574413	2580464	6052
NZ_CP036518	Chromosome	3481616	3487831	6216
NZ_CP036518	Chromosome	3915253	3921056	5804
NZ_CP036518	Chromosome	3921204	3926630	5427
NZ_CP036529	Chromosome	167172	174045	6874
NZ_CP036529	Chromosome	174047	183762	9716
NZ_CP036529	Chromosome	195059	204582	9524
NZ_CP036529	Chromosome	2028792	2036161	7370
NZ_CP028724	Chromosome	235444	241547	6104
NZ_CP028727	Chromosome	1185220	1194805	9586
NZ_CP028727	Chromosome	1946823	1956618	9796
NZ_CP028727	Chromosome	2565121	2572709	7589
NZ_CP028727	Chromosome	2577187	2583366	6180
NZ_CP036457	Chromosome	2325239	2333076	7838
NZ_CP036469	Chromosome	2057738	2062758	5021
NZ_CP036469	Chromosome	2328902	2336541	7640
NZ_CP032398	Chromosome	3	5827	5825
NZ_CP032398	Chromosome	5829	13642	7814
NZ_CP032398	Chromosome	680258	686469	6212
NZ_CP032398	Chromosome	1344117	1351849	7733
NZ_CP032398	Chromosome	1351851	1360098	8248
NZ_CP032398	Chromosome	1554840	1562287	7448
NZ_CP032398	Chromosome	2013866	2022464	8599
NZ_CP032398	Chromosome	2178806	2185784	6979
NZ_CP032398	Chromosome	2204924	2212227	7304
NZ_CP032429	Chromosome	147	9561	9415
NZ_CP032429	Chromosome	9582	14908	5327
NZ_CP032429	Chromosome	584180	591340	7161
NZ_CP032429	Chromosome	1243000	1250863	7864
NZ_CP032429	Chromosome	1250865	1259385	8521
NZ_CP032429	Chromosome	1259387	1266392	7006
NZ_CP032429	Chromosome	1333210	1341794	8585
NZ_CP032429	Chromosome	1639251	1645664	6414
NZ_CP032429	Chromosome	1902735	1908587	5853
NZ_CP032429	Chromosome	2152529	2160008	7480
NZ_CP032429	Chromosome	2167113	2176771	9659
NZ_CP044016	Chromosome	1345248	1350908	5661
NZ_CP037427	Chromosome	3373079	3380392	7314
NZ_CP037427	Chromosome	3791783	3801501	9719
NZ_CP037427	Chromosome	3801503	3807603	6101
NZ_CP037427	Chromosome	3848764	3854821	6058
NZ_CP037427	Chromosome	3883176	3889192	6017
NZ_CP037417	Chromosome	1256101	1265153	9053
NZ_CP037417	Chromosome	1619752	1629110	9359
NZ_CP037734	Chromosome	60561	66532	5972
NZ_CP037734	Chromosome	303723	311738	8016
NZ_CP037734	Chromosome	515733	523344	7612
NZ_CP037734	Chromosome	751324	757422	6099
NZ_CP037734	Chromosome	994772	1000388	5617
NZ_CP037734	Chromosome	1000390	1010079	9690
NZ_CP037734	Chromosome	1395756	1405501	9746
NZ_CP037734	Chromosome	1426496	1431829	5334
NZ_CP037734	Chromosome	1452394	1461819	9426
NZ_CP037734	Chromosome	1612989	1621065	8077
NZ_CP037734	Chromosome	1790801	1799185	8385
NZ_CP037734	Chromosome	1900950	1906350	5401
NZ_CP037734	Chromosome	1940983	1950470	9488
NZ_CP037734	Chromosome	2122210	2129579	7370
NZ_CP037734	Chromosome	3636181	3642339	6159
NZ_CP037734	Chromosome	4061053	4067660	6608
NZ_CP037734	Chromosome	4096917	4102038	5122
NZ_CP037734	Chromosome	4142982	4149202	6221
NZ_CP037734	Chromosome	4936110	4945896	9787
NZ_CP037746	Chromosome	109324	116547	7224
NZ_CP037746	Chromosome	486103	495864	9762
NZ_CP037746	Chromosome	549158	555102	5945
NZ_CP037746	Chromosome	591994	600810	8817
NZ_CP037746	Chromosome	888222	897504	9283
NZ_CP037746	Chromosome	1049340	1057261	7922
NZ_CP037746	Chromosome	1100862	1107622	6761
NZ_CP037746	Chromosome	1428497	1434990	6494
NZ_CP037746	Chromosome	1434992	1444510	9519
NZ_CP037746	Chromosome	1511021	1518960	7940
NZ_CP037746	Chromosome	1518962	1524080	5119
NZ_CP037747	Chromosome	30870	38793	7924
NZ_CP037747	Chromosome	340621	345940	5320
NZ_CP037747	Chromosome	345942	352352	6411
NZ_CP037747	Chromosome	363578	368730	5153
NZ_CP037747	Chromosome	368732	375965	7234
NZ_CP037747	Chromosome	1280642	1285945	5304
NZ_CP037747	Chromosome	1433923	1441202	7280
NZ_CP037747	Chromosome	1796584	1806254	9671
NZ_CP037758	Chromosome	376706	385563	8858
NZ_CP037758	Chromosome	833109	840111	7003
NZ_CP037758	Chromosome	1518150	1527109	8960
NZ_CP037758	Chromosome	1885683	1891633	5951
NZ_CP037758	Chromosome	2497524	2506433	8910
NZ_CP037758	Chromosome	2649017	2654408	5392
NZ_CP037757	Chromosome	206575	211874	5300
NZ_CP037757	Chromosome	281330	286658	5329
NZ_CP037757	Chromosome	286660	292103	5444
NZ_CP037757	Chromosome	292105	299808	7704
NZ_CP037757	Chromosome	1419856	1426087	6232
NZ_CP037757	Chromosome	1495311	1504635	9325
NZ_CP037757	Chromosome	1554526	1563018	8493
NZ_CP037757	Chromosome	1835800	1842231	6432
NZ_CP037757	Chromosome	1854824	1861849	7026
NZ_CP037757	Chromosome	2279769	2286020	6252
NZ_CP037757	Chromosome	2812068	2821099	9032
NZ_CP037760	Chromosome	191703	200828	9126
NZ_CP037760	Chromosome	237763	246791	9029
NZ_CP037760	Chromosome	1007289	1017232	9944
NZ_CP037760	Chromosome	3301442	3306885	5444
NZ_CP037760	Chromosome	3524831	3531189	6359
NZ_CP037760	Chromosome	3841910	3847113	5204
NZ_CP037759	Chromosome	602533	612070	9538
NZ_CP037759	Chromosome	2165794	2172143	6350
NZ_CP037759	Chromosome	2456415	2464348	7934
NZ_CP037759	Chromosome	2555782	2563953	8172
NZ_CP037759	Chromosome	2987247	2994778	7532
NZ_CP037759	Chromosome	3051229	3057255	6027
NZ_CP037759	Chromosome	3057257	3063045	5789
NZ_CP036404	Chromosome	1362049	1370336	8288
NZ_CP036404	Chromosome	1430799	1439752	8954
NZ_CP036404	Chromosome	1865928	1875754	9827
NZ_CP036404	Chromosome	1934739	1941158	6420
NZ_CP036404	Chromosome	1995987	2003021	7035
NZ_CP036404	Chromosome	3086040	3091799	5760
NZ_CP037864	Chromosome	12	5524	5513
NZ_CP037864	Chromosome	32654	41719	9066
NZ_CP037864	Chromosome	189879	195716	5838
NZ_CP037864	Chromosome	558565	567593	9029
NZ_CP037864	Chromosome	792909	798104	5196
NZ_CP037864	Chromosome	927815	934384	6570
NZ_CP037864	Chromosome	950433	958411	7979
NZ_CP037864	Chromosome	969324	976465	7142
NZ_CP037864	Chromosome	1002753	1010682	7930
NZ_CP037864	Chromosome	1220447	1227102	6656
NZ_CP037864	Chromosome	1819683	1826553	6871
NZ_CP037864	Chromosome	1873884	1880513	6630
NZ_CP037864	Chromosome	1960990	1966111	5122
NZ_CP037864	Chromosome	2709179	2717575	8397
NZ_CP037864	Chromosome	2742187	2747276	5090
NZ_CP037864	Chromosome	3147078	3154835	7758
NZ_CP037864	Chromosome	3187862	3197402	9541
NZ_CP037864	Chromosome	3518060	3523109	5050
NZ_CP037864	Chromosome	3523111	3530448	7338
NZ_CP037864	Chromosome	3530450	3538794	8345
NZ_CP037864	Chromosome	3796962	3803010	6049
NZ_CP037864	Chromosome	3910601	3917043	6443
NZ_CP037864	Chromosome	3917045	3926509	9465
NZ_CP037864	Chromosome	3942938	3948691	5754
NZ_CP037864	Chromosome	3951774	3958477	6704
NZ_CP037864	Chromosome	3958479	3965396	6918
NZ_CP037864	Chromosome	4225111	4232051	6941
NZ_CP037864	Chromosome	4592264	4597436	5173
NZ_CP037864	Chromosome	4698871	4706709	7839
NZ_CP037864	Chromosome	4801811	4808430	6620
NZ_CP037864	Chromosome	4957075	4964770	7696
NZ_CP037864	Chromosome	5196942	5206611	9670
NZ_CP037867	Chromosome	557981	565703	7723
NZ_CP037867	Chromosome	750948	758813	7866
NZ_CP037867	Chromosome	983838	990816	6979
NZ_CP037867	Chromosome	1890992	1898144	7153
NZ_CP037867	Chromosome	2088735	2095403	6669
NZ_CP037867	Chromosome	3105092	3111729	6638
NZ_CP037867	Chromosome	3184221	3192654	8434
NZ_CP037867	Chromosome	3361766	3368049	6284
NZ_CP037867	Chromosome	3368051	3374312	6262
NZ_CP037867	Chromosome	3500702	3505753	5052
NZ_CP037867	Chromosome	3880243	3887666	7424
NZ_CP037867	Chromosome	3962455	3970640	8186
NZ_CP037867	Chromosome	4506842	4512188	5347
NZ_CP037867	Chromosome	4723857	4731400	7544
NZ_CP037867	Chromosome	4769063	4776934	7872
NZ_CP037867	Chromosome	4776936	4784550	7615
NZ_CP037867	Chromosome	4852342	4859465	7124
NZ_CP037913	Chromosome	26563	33435	6873
NZ_CP037913	Chromosome	33437	40805	7369
NZ_CP037913	Chromosome	535275	541886	6612
NZ_CP037913	Chromosome	555455	564009	8555
NZ_CP037913	Chromosome	2615454	2621474	6021
NZ_CP037913	Chromosome	2943237	2951562	8326
NZ_CP037857	Chromosome	4181439	4187010	5572
NZ_CP037857	Chromosome	4619043	4624266	5224
NZ_CP037919	Chromosome	153	6178	6026
NZ_CP037919	Chromosome	79983	88012	8030
NZ_CP037919	Chromosome	167678	173336	5659
NZ_CP037919	Chromosome	223577	232963	9387
NZ_CP037919	Chromosome	232965	241569	8605
NZ_CP037919	Chromosome	255758	261613	5856
NZ_CP037919	Chromosome	549536	557120	7585
NZ_CP037919	Chromosome	811446	818770	7325
NZ_CP037919	Chromosome	1069425	1075884	6460
NZ_CP037919	Chromosome	1318631	1324686	6056
NZ_CP037919	Chromosome	1324688	1329874	5187
NZ_CP037919	Chromosome	1553851	1562518	8668
NZ_CP037919	Chromosome	1562520	1570026	7507
NZ_CP037919	Chromosome	1570028	1578842	8815
NZ_CP037919	Chromosome	1578844	1585239	6396
NZ_CP037919	Chromosome	1981669	1989899	8231
NZ_CP037919	Chromosome	2028521	2037326	8806
NZ_CP037919	Chromosome	2037328	2045951	8624
NZ_CP037919	Chromosome	2265277	2274703	9427
NZ_CP037919	Chromosome	2505207	2512155	6949
NZ_CP037919	Chromosome	2525000	2530573	5574
NZ_CP037919	Chromosome	2549168	2554789	5622
NZ_CP037919	Chromosome	3158865	3168177	9313
NZ_CP037919	Chromosome	3208022	3214923	6902
NZ_CP037919	Chromosome	3246758	3254358	7601
NZ_CP037919	Chromosome	3315071	3324767	9697
NZ_CP037919	Chromosome	3324769	3334464	9696
NZ_CP037919	Chromosome	3502547	3511966	9420
NZ_CP037919	Chromosome	3511968	3520210	8243
NZ_CP037919	Chromosome	3520212	3526330	6119
NZ_CP037919	Chromosome	3707640	3713309	5670
NZ_CP037919	Chromosome	3713311	3723223	9913
NZ_CP037919	Chromosome	3723225	3730757	7533
NZ_CP037919	Chromosome	3730759	3740632	9874
NZ_CP037919	Chromosome	3753503	3762208	8706
NZ_CP037919	Chromosome	3796628	3805463	8836
NZ_CP037919	Chromosome	3821655	3827073	5419
NZ_CP037919	Chromosome	3958937	3964366	5430
NZ_CP037919	Chromosome	4030760	4037844	7085
NZ_CP037919	Chromosome	4131382	4137907	6526
NZ_CP037919	Chromosome	4140535	4147293	6759
NZ_CP037919	Chromosome	4147295	4153983	6689
NZ_CP037919	Chromosome	4153985	4161055	7071
NZ_CP037919	Chromosome	4291096	4299491	8396
NZ_CP037919	Chromosome	4380689	4389278	8590
NZ_CP037919	Chromosome	4440398	4449883	9486
NZ_CP037919	Chromosome	4462935	4471734	8800
NZ_CP037922	Chromosome	3126860	3134039	7180
NZ_CP037922	Chromosome	4564073	4573990	9918
NZ_CP037922	Chromosome	4573992	4580947	6956
NZ_CP037922	Chromosome	4670703	4676278	5576
NZ_CP033438	Chromosome	299514	307885	8372
NZ_CP033438	Chromosome	473806	481948	8143
NZ_CP037945	Chromosome	5566781	5573746	6966
NZ_CP037945	Chromosome	5573748	5583214	9467
NZ_CP037945	Chromosome	5587392	5592418	5027
NZ_CP037941	Chromosome	947708	953686	5979
NZ_CP037941	Chromosome	1023032	1031459	8428
NZ_CP037941	Chromosome	4131472	4139959	8488
NZ_CP037943	Chromosome	428598	434587	5990
NZ_CP037943	Chromosome	4981501	4986861	5361
NZ_CP037943	Chromosome	5509800	5517397	7598
NZ_CP037943	Chromosome	5669237	5678726	9490
NZ_CP037943	Chromosome	5681336	5688724	7389
NZ_CP037948	Chromosome	2110645	2119641	8997
NZ_CP037948	Chromosome	2288664	2294335	5672
NZ_CP037948	Chromosome	2372339	2381418	9080
NZ_CP037948	Chromosome	2399330	2406941	7612
NZ_CP037948	Chromosome	2406943	2414012	7070
NZ_CP029238	Chromosome	3979764	3985181	5418
NZ_CP029239	Chromosome	1220453	1229950	9498
NZ_CP037954	Chromosome	64707	74197	9491
NZ_CP037954	Chromosome	2794290	2800142	5853
NZ_CP037954	Chromosome	3130974	3138809	7836
NZ_CP032617	Chromosome	499198	508781	9584
NZ_CP032617	Chromosome	541703	550153	8451
NZ_CP032617	Chromosome	3265791	3273477	7687
NZ_CP032617	Chromosome	3998847	4005506	6660
NZ_CP032617	Chromosome	4005508	4013334	7827
NZ_CP032617	Chromosome	4013336	4020739	7404
NZ_CP032617	Chromosome	4487984	4493243	5260
NZ_CP032617	Chromosome	5390214	5398653	8440
NZ_CP032617	Chromosome	7009293	7017526	8234
NZ_CP032617	Chromosome	7734977	7744536	9560
NZ_CP032617	Chromosome	8249160	8256239	7080
NZ_CP032617	Chromosome	8411490	8419586	8097
NZ_CP032617	Chromosome	8571546	8576622	5077
NZ_CP038015	Chromosome	3845425	3852188	6764
NZ_CP037976	Chromosome	598921	606031	7111
NZ_CP037976	Chromosome	861310	870088	8779
NZ_CP037976	Chromosome	1985624	1995164	9541
NZ_CP037976	Chromosome	3377587	3384658	7072
NZ_CP037976	Chromosome	3809573	3815076	5504
NZ_CP037975	Chromosome	22319	30412	8094
NZ_CP037975	Chromosome	603009	609847	6839
NZ_CP037975	Chromosome	626248	634767	8520
NZ_CP037975	Chromosome	806488	811726	5239
NZ_CP037975	Chromosome	1110166	1119744	9579
NZ_CP037975	Chromosome	1804374	1811351	6978
NZ_CP037975	Chromosome	1999779	2006526	6748
NZ_CP037975	Chromosome	2179424	2185145	5722
NZ_CP037975	Chromosome	2185147	2194343	9197
NZ_CP037975	Chromosome	2214951	2223542	8592
NZ_CP037975	Chromosome	2787604	2794905	7302
NZ_CP037975	Chromosome	2953835	2962787	8953
NZ_CP037993	Chromosome	238704	246824	8121
NZ_CP037993	Chromosome	246826	253440	6615
NZ_CP037993	Chromosome	253937	261134	7198
NZ_CP037993	Chromosome	312413	321647	9235
NZ_CP037993	Chromosome	378761	384927	6167
NZ_CP037993	Chromosome	687633	693370	5738
NZ_CP037993	Chromosome	896975	903612	6638
NZ_CP037993	Chromosome	937143	944332	7190
NZ_CP037993	Chromosome	944334	954309	9976
NZ_CP037993	Chromosome	1503531	1512757	9227
NZ_CP037993	Chromosome	3450356	3455370	5015
NZ_CP037993	Chromosome	4572049	4579661	7613
NZ_CP037993	Chromosome	4579663	4589477	9815
NZ_CP037993	Chromosome	5041759	5049000	7242
NZ_CP037993	Chromosome	5187619	5192886	5268
NZ_CP037993	Chromosome	5360901	5368136	7236
NZ_CP037993	Chromosome	5533683	5539071	5389
NZ_CP037993	Chromosome	5683882	5691083	7202
NZ_CP029057	Chromosome	775717	785275	9559
NZ_CP029057	Chromosome	4732963	4738405	5443
NZ_CP026646	Chromosome	1952208	1958025	5818
NZ_CP026646	Chromosome	2383353	2392142	8790
NZ_CP026646	Chromosome	2748353	2754529	6177
NZ_CP026646	Chromosome	2785801	2793067	7267
NZ_CP042336	Chromosome	929516	937566	8051
NZ_CP042336	Chromosome	992686	1002387	9702
NZ_CP042336	Chromosome	1865796	1872131	6336
NZ_CP038026	Chromosome	99509	106338	6830
NZ_CP038026	Chromosome	227100	233352	6253
NZ_CP038026	Chromosome	233354	241107	7754
NZ_CP038026	Chromosome	427591	437187	9597
NZ_CP038026	Chromosome	827480	837267	9788
NZ_CP038026	Chromosome	1202924	1212026	9103
NZ_CP038026	Chromosome	1234709	1241000	6292
NZ_CP038026	Chromosome	1241002	1247180	6179
NZ_CP038026	Chromosome	1498756	1506857	8102
NZ_CP038026	Chromosome	1713271	1719192	5922
NZ_CP038026	Chromosome	1732444	1742259	9816
NZ_CP038026	Chromosome	1862301	1867925	5625
NZ_CP038026	Chromosome	3870064	3878858	8795
NZ_CP038026	Chromosome	3929641	3938250	8610
NZ_CP038026	Chromosome	3938252	3943705	5454
NZ_CP038026	Chromosome	4050173	4059437	9265
NZ_CP038026	Chromosome	4070740	4076604	5865
NZ_CP038026	Chromosome	4076606	4082803	6198
NZ_CP038026	Chromosome	4359206	4366149	6944
NZ_CP038026	Chromosome	4431572	4437317	5746
NZ_CP038026	Chromosome	4817475	4826553	9079
NZ_CP038026	Chromosome	4942155	4950225	8071
NZ_CP038026	Chromosome	5024823	5034494	9672
NZ_CP038026	Chromosome	5252416	5261192	8777
NZ_CP038026	Chromosome	5444010	5453362	9353
NZ_CP038026	Chromosome	5754348	5762506	8159
NZ_CP038026	Chromosome	5762508	5772349	9842
NZ_CP038026	Chromosome	5804157	5811849	7693
NZ_CP038026	Chromosome	5878146	5883983	5838
NZ_CP038029	Chromosome	61864	68632	6769
NZ_CP038029	Chromosome	813062	820248	7187
NZ_CP038029	Chromosome	4379826	4384994	5169
NZ_CP038028	Chromosome	960	6904	5945
NZ_CP038028	Chromosome	551283	558437	7155
NZ_CP038028	Chromosome	1499815	1506432	6618
NZ_CP038028	Chromosome	3344699	3351664	6966
NZ_CP038028	Chromosome	4231389	4238965	7577
NZ_CP038147	Chromosome	15	7567	7553
NZ_CP038147	Chromosome	441911	447535	5625
NZ_CP038147	Chromosome	6913282	6922414	9133
NZ_CP038159	Chromosome	265345	273651	8307
NZ_CP038159	Chromosome	3909135	3916828	7694
NZ_CP038159	Chromosome	3916830	3923703	6874
NZ_CP038195	Chromosome	102689	110974	8286
NZ_CP038195	Chromosome	649273	655649	6377
NZ_CP038195	Chromosome	963060	971090	8031
NZ_CP038195	Chromosome	1134714	1143592	8879
NZ_CP038195	Chromosome	1297824	1305374	7551
NZ_CP038195	Chromosome	1305376	1311872	6497
NZ_CP038195	Chromosome	1439229	1446997	7769
NZ_CP038195	Chromosome	1694556	1703839	9284
NZ_CP038195	Chromosome	2495431	2505232	9802
NZ_CP038195	Chromosome	2505234	2513182	7949
NZ_CP038195	Chromosome	2555373	2565228	9856
NZ_CP038195	Chromosome	2714074	2721908	7835
NZ_CP038195	Chromosome	2781921	2788078	6158
NZ_CP038195	Chromosome	2887139	2893538	6400
NZ_CP038195	Chromosome	3018643	3026138	7496
NZ_CP038195	Chromosome	3217122	3224916	7795
NZ_CP038195	Chromosome	3314856	3322174	7319
NZ_CP038195	Chromosome	3698697	3706955	8259
NZ_CP038195	Chromosome	3856427	3866280	9854
NZ_CP038194	Chromosome	109317	116485	7169
NZ_CP038194	Chromosome	661817	669593	7777
NZ_CP038194	Chromosome	1330282	1339692	9411
NZ_CP038194	Chromosome	2809654	2817168	7515
NZ_CP038194	Chromosome	2899446	2906904	7459
NZ_CP038194	Chromosome	3092852	3101767	8916
NZ_CP038194	Chromosome	3101769	3107359	5591
NZ_CP038234	Chromosome	687675	693678	6004
NZ_CP038234	Chromosome	981847	990947	9101
NZ_CP038234	Chromosome	2665158	2670474	5317
NZ_CP038234	Chromosome	2873539	2880931	7393
NZ_CP038234	Chromosome	2880933	2886878	5946
NZ_CP038234	Chromosome	4132808	4142634	9827
NZ_CP038234	Chromosome	4373707	4379161	5455
NZ_CP037939	Chromosome	1282848	1289435	6588
NZ_CP037950	Chromosome	409935	415812	5878
NZ_CP037950	Chromosome	498234	508201	9968
NZ_CP037950	Chromosome	759913	768702	8790
NZ_CP037950	Chromosome	779699	784881	5183
NZ_CP037950	Chromosome	884261	889888	5628
NZ_CP037950	Chromosome	1130432	1137981	7550
NZ_CP037950	Chromosome	1591588	1600891	9304
NZ_CP037950	Chromosome	1649194	1657851	8658
NZ_CP037950	Chromosome	1657853	1665863	8011
NZ_CP037950	Chromosome	1665865	1674494	8630
NZ_CP037950	Chromosome	1674496	1683388	8893
NZ_CP037950	Chromosome	1714058	1720796	6739
NZ_CP037950	Chromosome	1775457	1785301	9845
NZ_CP037950	Chromosome	1785303	1791572	6270
NZ_CP037950	Chromosome	1886315	1892127	5813
NZ_CP037950	Chromosome	2135621	2145086	9466
NZ_CP037950	Chromosome	2145088	2152790	7703
NZ_CP037950	Chromosome	2292436	2297526	5091
NZ_CP037950	Chromosome	2469493	2477356	7864
NZ_CP037950	Chromosome	2590557	2599060	8504
NZ_CP037950	Chromosome	2765900	2775083	9184
NZ_CP037950	Chromosome	2775085	2783532	8448
NZ_CP037950	Chromosome	2783534	2792493	8960
NZ_CP037950	Chromosome	2863421	2871076	7656
NZ_CP037950	Chromosome	2915646	2924300	8655
NZ_CP037950	Chromosome	2991706	2997533	5828
NZ_CP037950	Chromosome	3099077	3107867	8791
NZ_CP037950	Chromosome	3137471	3143667	6197
NZ_CP037950	Chromosome	3222237	3228071	5835
NZ_CP037950	Chromosome	3383351	3392402	9052
NZ_CP037950	Chromosome	3500470	3508224	7755
NZ_CP037950	Chromosome	3508226	3514122	5897
NZ_CP037950	Chromosome	3568564	3573720	5157
NZ_CP037950	Chromosome	3625821	3634107	8287
NZ_CP037950	Chromosome	3990324	3996688	6365
NZ_CP037950	Chromosome	4117353	4123437	6085
NZ_CP037950	Chromosome	4123439	4128468	5030
NZ_CP037950	Chromosome	4472598	4482225	9628
NZ_CP037950	Chromosome	4482227	4492052	9826
NZ_CP037950	Chromosome	4492054	4500614	8561
NZ_CP037950	Chromosome	4697246	4703970	6725
NZ_CP037950	Chromosome	4757190	4764580	7391
NZ_CP037950	Chromosome	4910517	4919341	8825
NZ_CP038256	Chromosome	333851	342173	8323
NZ_CP038256	Chromosome	2480171	2489618	9448
NZ_CP038256	Chromosome	2753164	2762570	9407
NZ_CP038255	Chromosome	453966	460317	6352
NZ_CP038255	Chromosome	552562	559816	7255
NZ_CP020495	Chromosome	5154277	5160300	6024
NZ_CP024846	Chromosome	1344245	1349540	5296
NZ_CP024846	Chromosome	1438596	1446111	7516
NZ_CP024846	Chromosome	1446113	1455279	9167
NZ_CP024846	Chromosome	2923416	2930549	7134
NZ_CP038266	Chromosome	3796376	3803444	7069
NZ_CP038267	Chromosome	3988108	3993963	5856
NZ_CP020960	Chromosome	1728060	1734180	6121
NZ_CP020960	Chromosome	2944136	2952987	8852
NZ_CP029710	Chromosome	3138563	3144831	6269
NZ_CP019931	Chromosome	46993	54297	7305
NZ_CP019931	Chromosome	668430	676914	8485
NZ_CP019931	Chromosome	950147	956810	6664
NZ_CP019931	Chromosome	956812	964101	7290
NZ_CP019931	Chromosome	1175152	1182242	7091
NZ_CP019931	Chromosome	2259086	2269017	9932
NZ_CP019931	Chromosome	4765156	4772217	7062
NZ_CP019934	Chromosome	1428	7088	5661
NZ_CP019934	Chromosome	1433422	1443129	9708
NZ_CP019934	Chromosome	1651532	1658331	6800
NZ_CP019934	Chromosome	1688778	1694568	5791
NZ_CP019934	Chromosome	1945922	1955090	9169
NZ_CP019934	Chromosome	2485200	2493896	8697
NZ_CP019934	Chromosome	3138831	3146162	7332
NZ_CP019934	Chromosome	4469373	4475753	6381
NZ_CP019934	Chromosome	4575350	4582280	6931
NZ_CP019934	Chromosome	4749589	4757051	7463
NZ_CP019934	Chromosome	4853612	4858818	5207
NZ_CP019934	Chromosome	4900586	4907466	6881
NZ_CP019934	Chromosome	4924338	4931009	6672
NZ_CP019934	Chromosome	5095510	5103175	7666
NZ_CP019934	Chromosome	5103177	5108208	5032
NZ_CP019934	Chromosome	5157141	5166874	9734
NZ_CP026429	Chromosome	502984	511834	8851
NZ_CP026429	Chromosome	799732	806838	7107
NZ_CP026429	Chromosome	806840	816058	9219
NZ_CP026429	Chromosome	1141182	1146298	5117
NZ_CP026429	Chromosome	3937619	3946812	9194
NZ_CP026429	Chromosome	4099797	4107777	7981
NZ_CP026430	Chromosome	279683	289575	9893
NZ_CP026430	Chromosome	1320320	1329343	9024
NZ_CP026430	Chromosome	1476429	1482972	6544
NZ_CP026430	Chromosome	1626426	1633239	6814
NZ_CP026430	Chromosome	2671673	2681394	9722
NZ_CP026430	Chromosome	3736203	3743709	7507
NZ_CP026430	Chromosome	4061056	4067085	6030
NZ_CP026431	Chromosome	799918	807507	7590
NZ_CP026431	Chromosome	1317456	1325790	8335
NZ_CP026431	Chromosome	1757729	1765250	7522
NZ_CP026431	Chromosome	1846456	1855105	8650
NZ_CP026431	Chromosome	2190824	2200747	9924
NZ_CP026431	Chromosome	2393689	2401647	7959
NZ_CP026431	Chromosome	2699404	2705409	6006
NZ_CP026431	Chromosome	3478816	3487943	9128
NZ_CP026431	Chromosome	3572235	3577246	5012
NZ_CP026431	Chromosome	4106103	4111115	5013
NZ_CP026432	Chromosome	0	9825	9826
NZ_CP026432	Chromosome	946703	952416	5714
NZ_CP026432	Chromosome	952418	957463	5046
NZ_CP026432	Chromosome	2742782	2750018	7237
NZ_CP026432	Chromosome	2750020	2755368	5349
NZ_CP026432	Chromosome	3774776	3782250	7475
NZ_CP026432	Chromosome	3782252	3788292	6041
NZ_CP026432	Chromosome	3827090	3835972	8883
NZ_CP026432	Chromosome	3873141	3882649	9509
NZ_CP026432	Chromosome	4101077	4106482	5406
NZ_CP026433	Chromosome	2412007	2417729	5723
NZ_CP026433	Chromosome	2533660	2538910	5251
NZ_CP026433	Chromosome	2748875	2753987	5113
NZ_CP026433	Chromosome	2948008	2956861	8854
NZ_CP026433	Chromosome	4078583	4084591	6009
NZ_CP026435	Chromosome	109194	117874	8681
NZ_CP026435	Chromosome	236757	245969	9213
NZ_CP026435	Chromosome	260566	266964	6399
NZ_CP026435	Chromosome	570783	579378	8596
NZ_CP026435	Chromosome	579380	587405	8026
NZ_CP026435	Chromosome	587407	593636	6230
NZ_CP026435	Chromosome	593638	599036	5399
NZ_CP026435	Chromosome	712149	719791	7643
NZ_CP026435	Chromosome	2648682	2656815	8134
NZ_CP026435	Chromosome	4080472	4085655	5184
NZ_CP026435	Chromosome	4091632	4097756	6125
NZ_CP026437	Chromosome	498748	508590	9843
NZ_CP026437	Chromosome	1577268	1584690	7423
NZ_CP026437	Chromosome	1899097	1907867	8771
NZ_CP026437	Chromosome	2370509	2375901	5393
NZ_CP026437	Chromosome	2926216	2932458	6243
NZ_CP026437	Chromosome	3008781	3014787	6007
NZ_CP026437	Chromosome	3014789	3024497	9709
NZ_CP026437	Chromosome	3024499	3032121	7623
NZ_CP026437	Chromosome	3942466	3950463	7998
NZ_CP026439	Chromosome	210743	216328	5586
NZ_CP026439	Chromosome	216330	226205	9876
NZ_CP026439	Chromosome	325045	334828	9784
NZ_CP026439	Chromosome	3622985	3632572	9588
NZ_CP026439	Chromosome	3962927	3971231	8305
NZ_CP026441	Chromosome	4370	13865	9496
NZ_CP026441	Chromosome	1528914	1536277	7364
NZ_CP026441	Chromosome	1536279	1544187	7909
NZ_CP026441	Chromosome	1674771	1681484	6714
NZ_CP026441	Chromosome	1839025	1846828	7804
NZ_CP026441	Chromosome	1935403	1941006	5604
NZ_CP026441	Chromosome	2581262	2587681	6420
NZ_CP026441	Chromosome	2587683	2593652	5970
NZ_CP026441	Chromosome	2593654	2600788	7135
NZ_CP026441	Chromosome	3503475	3508694	5220
NZ_CP026442	Chromosome	941386	947648	6263
NZ_CP026442	Chromosome	1098486	1106056	7571
NZ_CP026442	Chromosome	1106058	1115142	9085
NZ_CP026442	Chromosome	1238639	1247345	8707
NZ_CP026442	Chromosome	2543308	2549684	6377
NZ_CP026442	Chromosome	3285524	3294395	8872
NZ_CP026442	Chromosome	3802812	3811834	9023
NZ_CP026442	Chromosome	3901767	3908433	6667
NZ_CP026442	Chromosome	3990250	3996800	6551
NZ_CP026442	Chromosome	4000984	4008450	7467
NZ_CP026442	Chromosome	4085400	4090422	5023
NZ_CP026442	Chromosome	4090424	4097720	7297
NZ_CP026444	Chromosome	500435	506333	5899
NZ_CP026444	Chromosome	2237932	2247225	9294
NZ_CP026444	Chromosome	4098980	4104930	5951
NZ_CP026445	Chromosome	109414	116940	7527
NZ_CP026445	Chromosome	220568	228808	8241
NZ_CP026445	Chromosome	2776568	2783252	6685
NZ_CP026445	Chromosome	2836878	2846338	9461
NZ_CP026445	Chromosome	2978426	2984210	5785
NZ_CP026445	Chromosome	3090429	3096530	6102
NZ_CP026445	Chromosome	3240150	3245378	5229
NZ_CP026445	Chromosome	3321819	3327322	5504
NZ_CP026445	Chromosome	3718546	3725448	6903
NZ_CP026445	Chromosome	4091174	4096681	5508
NZ_CP026445	Chromosome	4096683	4105856	9174
NZ_CP026428	Chromosome	3024352	3031982	7631
NZ_CP026434	Chromosome	12185	17324	5140
NZ_CP026434	Chromosome	491584	498989	7406
NZ_CP026434	Chromosome	2676965	2684347	7383
NZ_CP026434	Chromosome	3757532	3764116	6585
NZ_CP026434	Chromosome	4099096	4104862	5767
NZ_CP026438	Chromosome	811072	820417	9346
NZ_CP026438	Chromosome	881150	890704	9555
NZ_CP026438	Chromosome	4102682	4108038	5357
NZ_CP026440	Chromosome	115927	122043	6117
NZ_CP026440	Chromosome	363445	372335	8891
NZ_CP026440	Chromosome	962692	970061	7370
NZ_CP026440	Chromosome	1264806	1273220	8415
NZ_CP026440	Chromosome	2403490	2409523	6034
NZ_CP026440	Chromosome	4038728	4048360	9633
NZ_CP026443	Chromosome	26	7431	7406
NZ_CP026443	Chromosome	242894	249003	6110
NZ_CP026443	Chromosome	260503	270099	9597
NZ_CP026443	Chromosome	1232990	1239304	6315
NZ_CP026443	Chromosome	1993567	2001985	8419
NZ_CP026443	Chromosome	2224327	2230789	6463
NZ_CP026443	Chromosome	2230791	2238633	7843
NZ_CP026443	Chromosome	2296700	2304123	7424
NZ_CP026443	Chromosome	2419988	2429512	9525
NZ_CP026443	Chromosome	3880939	3889887	8949
NZ_CP026443	Chromosome	4074774	4080071	5298
NZ_CP026446	Chromosome	15	6151	6137
NZ_CP026446	Chromosome	304951	313245	8295
NZ_CP026446	Chromosome	380360	387183	6824
NZ_CP026446	Chromosome	721574	727353	5780
NZ_CP026446	Chromosome	977222	987058	9837
NZ_CP026446	Chromosome	1193538	1203410	9873
NZ_CP026446	Chromosome	1278802	1284996	6195
NZ_CP026446	Chromosome	1372606	1380996	8391
NZ_CP026446	Chromosome	1380998	1386197	5200
NZ_CP026446	Chromosome	1532382	1538557	6176
NZ_CP026446	Chromosome	1656105	1664808	8704
NZ_CP026446	Chromosome	1697629	1704536	6908
NZ_CP026446	Chromosome	1891581	1896943	5363
NZ_CP026446	Chromosome	1896945	1903859	6915
NZ_CP026446	Chromosome	2304113	2310003	5891
NZ_CP026446	Chromosome	2622388	2630148	7761
NZ_CP026446	Chromosome	2716179	2723409	7231
NZ_CP026446	Chromosome	3283746	3290235	6490
NZ_CP026446	Chromosome	4053014	4061249	8236
NZ_CP026446	Chromosome	4096394	4103261	6868
NZ_CP026448	Chromosome	0	9921	9922
NZ_CP026448	Chromosome	606665	614940	8276
NZ_CP026448	Chromosome	644978	653437	8460
NZ_CP026448	Chromosome	1280092	1288204	8113
NZ_CP026448	Chromosome	1514356	1522924	8569
NZ_CP026448	Chromosome	2089664	2096407	6744
NZ_CP026449	Chromosome	41537	49568	8032
NZ_CP026449	Chromosome	653869	661067	7199
NZ_CP026449	Chromosome	681929	689154	7226
NZ_CP026449	Chromosome	984265	989855	5591
NZ_CP026449	Chromosome	1918897	1927355	8459
NZ_CP026449	Chromosome	3555942	3561065	5124
NZ_CP026449	Chromosome	3945778	3954398	8621
NZ_CP026449	Chromosome	3955347	3964723	9377
NZ_CP026449	Chromosome	4104629	4110265	5637
NZ_CP026450	Chromosome	17	7731	7715
NZ_CP026450	Chromosome	830095	839896	9802
NZ_CP026450	Chromosome	956267	965334	9068
NZ_CP026450	Chromosome	2089712	2096320	6609
NZ_CP026450	Chromosome	2204067	2212397	8331
NZ_CP026450	Chromosome	2424012	2432587	8576
NZ_CP026450	Chromosome	3960136	3965331	5196
NZ_CP026451	Chromosome	355297	364771	9475
NZ_CP026451	Chromosome	1548841	1555744	6904
NZ_CP026451	Chromosome	3528712	3537758	9047
NZ_CP026451	Chromosome	3537760	3544188	6429
NZ_CP026451	Chromosome	4093070	4099241	6172
NZ_CP026453	Chromosome	160137	169023	8887
NZ_CP026453	Chromosome	190822	195879	5058
NZ_CP026453	Chromosome	1434967	1440327	5361
NZ_CP026453	Chromosome	1717693	1726206	8514
NZ_CP026453	Chromosome	2172974	2182645	9672
NZ_CP026453	Chromosome	3929904	3936924	7021
NZ_CP026453	Chromosome	4094625	4101865	7241
NZ_CP026454	Chromosome	250934	259142	8209
NZ_CP026454	Chromosome	321804	329398	7595
NZ_CP026454	Chromosome	1146466	1155498	9033
NZ_CP026454	Chromosome	1650723	1659392	8670
NZ_CP026454	Chromosome	1659394	1669062	9669
NZ_CP026454	Chromosome	1669064	1674298	5235
NZ_CP026454	Chromosome	2896786	2903368	6583
NZ_CP026454	Chromosome	3318004	3327518	9515
NZ_CP026454	Chromosome	3360764	3369099	8336
NZ_CP026455	Chromosome	1119171	1126195	7025
NZ_CP026455	Chromosome	1704065	1709965	5901
NZ_CP026455	Chromosome	1993599	2001342	7744
NZ_CP026455	Chromosome	2001344	2009012	7669
NZ_CP026455	Chromosome	3157452	3166794	9343
NZ_CP026455	Chromosome	3379762	3388122	8361
NZ_CP026456	Chromosome	686143	691647	5505
NZ_CP026456	Chromosome	940015	949836	9822
NZ_CP026456	Chromosome	1167101	1177085	9985
NZ_CP026456	Chromosome	3441215	3446839	5625
NZ_CP026456	Chromosome	4076735	4086575	9841
NZ_CP026456	Chromosome	4101996	4108258	6263
NZ_CP026457	Chromosome	1961565	1970065	8501
NZ_CP026457	Chromosome	2250691	2259531	8841
NZ_CP026457	Chromosome	2912820	2918246	5427
NZ_CP026457	Chromosome	4032670	4038759	6090
NZ_CP026460	Chromosome	47253	56411	9159
NZ_CP026460	Chromosome	1629585	1636222	6638
NZ_CP026460	Chromosome	2232697	2240423	7727
NZ_CP026460	Chromosome	2240425	2249192	8768
NZ_CP026460	Chromosome	3038816	3046742	7927
NZ_CP026460	Chromosome	3221654	3227072	5419
NZ_CP026460	Chromosome	3305656	3312907	7252
NZ_CP026461	Chromosome	1741165	1749702	8538
NZ_CP026464	Chromosome	4101632	4109259	7628
NZ_CP026465	Chromosome	225953	235851	9899
NZ_CP026465	Chromosome	777873	784751	6879
NZ_CP026465	Chromosome	1348113	1356075	7963
NZ_CP026465	Chromosome	1778318	1784393	6076
NZ_CP026465	Chromosome	3175156	3180232	5077
NZ_CP026465	Chromosome	3931210	3936348	5139
NZ_CP026447	Chromosome	3844251	3850133	5883
NZ_CP026447	Chromosome	4090348	4100023	9676
NZ_CP026447	Chromosome	4100025	4106333	6309
NZ_CP026458	Chromosome	24	6665	6642
NZ_CP026458	Chromosome	3810406	3818257	7852
NZ_CP026458	Chromosome	3818259	3825113	6855
NZ_CP026458	Chromosome	4051998	4059574	7577
NZ_CP026458	Chromosome	4092530	4097763	5234
NZ_CP026458	Chromosome	4097765	4104941	7177
NZ_CP026463	Chromosome	835922	844437	8516
NZ_CP026463	Chromosome	1208730	1215839	7110
NZ_CP026463	Chromosome	1902628	1912086	9459
NZ_CP026463	Chromosome	2239215	2249114	9900
NZ_CP026463	Chromosome	2373649	2378868	5220
NZ_CP026463	Chromosome	3627585	3636836	9252
NZ_CP026463	Chromosome	4101729	4109345	7617
NZ_CP026466	Chromosome	14070	20191	6122
NZ_CP026466	Chromosome	99950	107982	8033
NZ_CP026466	Chromosome	304576	312817	8242
NZ_CP026466	Chromosome	838673	844410	5738
NZ_CP026466	Chromosome	845053	852205	7153
NZ_CP026466	Chromosome	894116	901842	7727
NZ_CP026466	Chromosome	1001829	1008035	6207
NZ_CP026466	Chromosome	1212537	1217572	5036
NZ_CP026466	Chromosome	1647163	1654976	7814
NZ_CP026466	Chromosome	2052845	2061002	8158
NZ_CP026466	Chromosome	2190009	2196305	6297
NZ_CP026466	Chromosome	2799648	2807914	8267
NZ_CP026466	Chromosome	4100614	4106933	6320
NZ_CP026467	Chromosome	125898	134075	8178
NZ_CP026467	Chromosome	818406	825948	7543
NZ_CP026467	Chromosome	1297875	1304143	6269
NZ_CP026467	Chromosome	1304145	1312960	8816
NZ_CP026467	Chromosome	1684711	1693304	8594
NZ_CP026467	Chromosome	2043079	2052572	9494
NZ_CP026467	Chromosome	2350401	2356630	6230
NZ_CP026467	Chromosome	2367126	2373254	6129
NZ_CP026467	Chromosome	2831849	2837380	5532
NZ_CP026467	Chromosome	3710983	3718599	7617
NZ_CP026467	Chromosome	4063913	4071594	7682
NZ_CP026468	Chromosome	1721107	1728382	7276
NZ_CP026468	Chromosome	3785044	3793906	8863
NZ_CP026468	Chromosome	4009022	4015910	6889
NZ_CP026468	Chromosome	4069901	4076314	6414
NZ_CP026468	Chromosome	4076316	4084949	8634
NZ_CP026469	Chromosome	453900	461358	7459
NZ_CP026469	Chromosome	491372	498957	7586
NZ_CP026469	Chromosome	1609305	1615711	6407
NZ_CP026469	Chromosome	1975243	1983915	8673
NZ_CP026469	Chromosome	3276555	3282186	5632
NZ_CP026469	Chromosome	3581061	3590053	8993
NZ_CP026469	Chromosome	3777401	3787222	9822
NZ_CP026469	Chromosome	4094829	4101939	7111
NZ_CP026470	Chromosome	307145	315559	8415
NZ_CP026470	Chromosome	2444524	2450586	6063
NZ_CP026470	Chromosome	2499571	2505396	5826
NZ_CP026470	Chromosome	2977083	2982892	5810
NZ_CP026470	Chromosome	3037670	3043000	5331
NZ_CP026470	Chromosome	3496780	3504786	8007
NZ_CP026470	Chromosome	3504788	3510560	5773
NZ_CP026470	Chromosome	3959642	3969121	9480
NZ_CP026470	Chromosome	4040012	4048093	8082
NZ_CP026471	Chromosome	494779	504735	9957
NZ_CP026471	Chromosome	840175	845641	5467
NZ_CP026471	Chromosome	2636975	2645985	9011
NZ_CP026471	Chromosome	3527427	3536199	8773
NZ_CP026471	Chromosome	3586029	3595988	9960
NZ_CP026471	Chromosome	4023670	4030738	7069
NZ_CP026882	Chromosome	791133	798600	7468
NZ_CP026882	Chromosome	1744034	1753747	9714
NZ_CP026882	Chromosome	3378827	3383877	5051
NZ_CP026882	Chromosome	3856758	3863054	6297
NZ_CP026886	Chromosome	1762919	1769948	7030
NZ_CP026886	Chromosome	2238393	2246983	8591
NZ_CP026886	Chromosome	2962254	2971748	9495
NZ_CP026886	Chromosome	3418602	3423649	5048
NZ_CP026886	Chromosome	3423651	3433217	9567
NZ_CP026886	Chromosome	3433219	3442499	9281
NZ_CP026886	Chromosome	3544466	3550403	5938
NZ_CP026888	Chromosome	2975035	2984501	9467
NZ_CP026888	Chromosome	3458817	3464387	5571
NZ_CP026888	Chromosome	3464389	3469718	5330
NZ_CP026888	Chromosome	3487973	3497851	9879
NZ_CP026888	Chromosome	3598647	3608613	9967
NZ_CP026888	Chromosome	4069780	4078817	9038
NZ_CP026888	Chromosome	4096479	4103543	7065
NZ_CP026889	Chromosome	98785	106301	7517
NZ_CP026889	Chromosome	2106924	2115093	8170
NZ_CP026889	Chromosome	2720241	2726517	6277
NZ_CP026889	Chromosome	3335417	3345393	9977
NZ_CP026889	Chromosome	3345395	3352863	7469
NZ_CP026889	Chromosome	3991922	4001275	9354
NZ_CP026892	Chromosome	1585595	1591425	5831
NZ_CP026892	Chromosome	1591427	1597375	5949
NZ_CP026892	Chromosome	1849055	1858924	9870
NZ_CP026892	Chromosome	3943772	3951272	7501
NZ_CP026901	Chromosome	243523	251359	7837
NZ_CP026901	Chromosome	3478367	3487730	9364
NZ_CP026901	Chromosome	4042968	4049625	6658
NZ_CP026901	Chromosome	4049627	4056560	6934
NZ_CP026901	Chromosome	4093986	4103574	9589
NZ_CP026904	Chromosome	26169	31217	5049
NZ_CP026904	Chromosome	2915885	2923027	7143
NZ_CP026904	Chromosome	3244567	3252441	7875
NZ_CP026904	Chromosome	4088446	4097970	9525
NZ_CP026904	Chromosome	4097972	4103096	5125
NZ_CP026905	Chromosome	17	8089	8073
NZ_CP026905	Chromosome	8113	17800	9688
NZ_CP026905	Chromosome	488632	494119	5488
NZ_CP026905	Chromosome	650510	660175	9666
NZ_CP026905	Chromosome	1230009	1238821	8813
NZ_CP026905	Chromosome	1884309	1891311	7003
NZ_CP026905	Chromosome	1974404	1982208	7805
NZ_CP026905	Chromosome	2004448	2010720	6273
NZ_CP026905	Chromosome	3220349	3228941	8593
NZ_CP026905	Chromosome	3448606	3456744	8139
NZ_CP026906	Chromosome	125214	134369	9156
NZ_CP026906	Chromosome	2839040	2846931	7892
NZ_CP026906	Chromosome	3111173	3118564	7392
NZ_CP026906	Chromosome	3408942	3417077	8136
NZ_CP026906	Chromosome	3829590	3836604	7015
NZ_CP026908	Chromosome	1707730	1717660	9931
NZ_CP026908	Chromosome	1833676	1842605	8930
NZ_CP026908	Chromosome	3632828	3639987	7160
NZ_CP026908	Chromosome	4097304	4105048	7745
NZ_CP026900	Chromosome	374671	381502	6832
NZ_CP026900	Chromosome	601703	611490	9788
NZ_CP026900	Chromosome	2117395	2122956	5562
NZ_CP026900	Chromosome	2689703	2698070	8368
NZ_CP026900	Chromosome	3354878	3363804	8927
NZ_CP026900	Chromosome	3461802	3468579	6778
NZ_CP026900	Chromosome	3754577	3762507	7931
NZ_CP026900	Chromosome	4097909	4103706	5798
NZ_CP026618	Chromosome	149566	158352	8787
NZ_CP026618	Chromosome	2961640	2967104	5465
NZ_CP026618	Chromosome	3427369	3434230	6862
NZ_CP026620	Chromosome	423561	431467	7907
NZ_CP026620	Chromosome	616164	622905	6742
NZ_CP026620	Chromosome	645682	653845	8164
NZ_CP026620	Chromosome	2796613	2803053	6441
NZ_CP026620	Chromosome	3191374	3199458	8085
NZ_CP026620	Chromosome	3754398	3762886	8489
NZ_CP026620	Chromosome	4095260	4100311	5052
NZ_CP026621	Chromosome	175102	184245	9144
NZ_CP026621	Chromosome	604780	611646	6867
NZ_CP026621	Chromosome	698358	703613	5256
NZ_CP026621	Chromosome	750530	758341	7812
NZ_CP026621	Chromosome	1147724	1152859	5136
NZ_CP026621	Chromosome	2140220	2148337	8118
NZ_CP026621	Chromosome	3551311	3559855	8545
NZ_CP026621	Chromosome	3687840	3697007	9168
NZ_CP026621	Chromosome	3987654	3993955	6302
NZ_CP026622	Chromosome	221067	228362	7296
NZ_CP026622	Chromosome	228364	233671	5308
NZ_CP026622	Chromosome	2176393	2182619	6227
NZ_CP026622	Chromosome	2182621	2192492	9872
NZ_CP026622	Chromosome	2248405	2256113	7709
NZ_CP026622	Chromosome	2533963	2543543	9581
NZ_CP026625	Chromosome	346572	353509	6938
NZ_CP026625	Chromosome	872134	877432	5299
NZ_CP026625	Chromosome	3477334	3483220	5887
NZ_CP026626	Chromosome	488605	497625	9021
NZ_CP026626	Chromosome	1826775	1832958	6184
NZ_CP026626	Chromosome	1988571	1997574	9004
NZ_CP026626	Chromosome	2040554	2045599	5046
NZ_CP026626	Chromosome	4093576	4099906	6331
NZ_CP026626	Chromosome	4099908	4105203	5296
NZ_CP026627	Chromosome	126027	131484	5458
NZ_CP026627	Chromosome	131486	136621	5136
NZ_CP026627	Chromosome	1143952	1152624	8673
NZ_CP026627	Chromosome	1293604	1299947	6344
NZ_CP026627	Chromosome	1740456	1749953	9498
NZ_CP026627	Chromosome	2144857	2153574	8718
NZ_CP026627	Chromosome	2455425	2462651	7227
NZ_CP026627	Chromosome	3751761	3758893	7133
NZ_CP026627	Chromosome	3761428	3771126	9699
NZ_CP026630	Chromosome	1827156	1832867	5712
NZ_CP026630	Chromosome	2071350	2080680	9331
NZ_CP026630	Chromosome	2150850	2159623	8774
NZ_CP026630	Chromosome	3596814	3606299	9486
NZ_CP026631	Chromosome	541711	546988	5278
NZ_CP026631	Chromosome	557997	566510	8514
NZ_CP026631	Chromosome	1860625	1868779	8155
NZ_CP026631	Chromosome	3885125	3894054	8930
NZ_CP026631	Chromosome	3897757	3904414	6658
NZ_CP026631	Chromosome	4101385	4106605	5221
NZ_CP026628	Chromosome	1541897	1548584	6688
NZ_CP026628	Chromosome	2421055	2426137	5083
NZ_CP026628	Chromosome	2426139	2432100	5962
NZ_CP026628	Chromosome	3006239	3013431	7193
NZ_CP026628	Chromosome	3278724	3287693	8970
NZ_CP026628	Chromosome	3324737	3332821	8085
NZ_CP026628	Chromosome	3609128	3618152	9025
NZ_CP026628	Chromosome	3817801	3825294	7494
NZ_CP026628	Chromosome	4096339	4104699	8361
NZ_CP026629	Chromosome	887306	896829	9524
NZ_CP026629	Chromosome	940369	949805	9437
NZ_CP026629	Chromosome	2359218	2364294	5077
NZ_CP026629	Chromosome	2429775	2439447	9673
NZ_CP026629	Chromosome	2470147	2476932	6786
NZ_CP026629	Chromosome	2476934	2486346	9413
NZ_CP026629	Chromosome	3365596	3375290	9695
NZ_CP026629	Chromosome	3485601	3494455	8855
NZ_CP026629	Chromosome	3801557	3806753	5197
NZ_CP026634	Chromosome	282660	290193	7534
NZ_CP026634	Chromosome	427889	436681	8793
NZ_CP026634	Chromosome	1378652	1384870	6219
NZ_CP026634	Chromosome	1406229	1415734	9506
NZ_CP026634	Chromosome	2245035	2251329	6295
NZ_CP026634	Chromosome	3932914	3938718	5805
NZ_CP026663	Chromosome	289722	296237	6516
NZ_CP026663	Chromosome	401569	409342	7774
NZ_CP026663	Chromosome	3853168	3859968	6801
NZ_CP026663	Chromosome	3894353	3903286	8934
NZ_CP026665	Chromosome	273740	280720	6981
NZ_CP026665	Chromosome	471864	480594	8731
NZ_CP026665	Chromosome	613727	621368	7642
NZ_CP026665	Chromosome	646663	655217	8555
NZ_CP026665	Chromosome	2059211	2065106	5896
NZ_CP026665	Chromosome	2270547	2277230	6684
NZ_CP026665	Chromosome	2601121	2606373	5253
NZ_CP026665	Chromosome	2697670	2705536	7867
NZ_CP026665	Chromosome	3096160	3102765	6606
NZ_CP026665	Chromosome	3144987	3151081	6095
NZ_CP026665	Chromosome	3253047	3258164	5118
NZ_CP026665	Chromosome	3371450	3378232	6783
NZ_CP026665	Chromosome	3378234	3387652	9419
NZ_CP026665	Chromosome	3417562	3427503	9942
NZ_CP026665	Chromosome	4097421	4105947	8527
NZ_CP026666	Chromosome	4092316	4100249	7934
NZ_CP026667	Chromosome	321036	326548	5513
NZ_CP026667	Chromosome	393159	402006	8848
NZ_CP026667	Chromosome	901580	907457	5878
NZ_CP026667	Chromosome	1031747	1040999	9253
NZ_CP026667	Chromosome	1423461	1433074	9614
NZ_CP026667	Chromosome	1939504	1949174	9671
NZ_CP026667	Chromosome	1949176	1957544	8369
NZ_CP026667	Chromosome	2099933	2108771	8839
NZ_CP026667	Chromosome	2391302	2400255	8954
NZ_CP026667	Chromosome	2543762	2551570	7809
NZ_CP026667	Chromosome	2791611	2800447	8837
NZ_CP026667	Chromosome	3101086	3108162	7077
NZ_CP026668	Chromosome	750968	759253	8286
NZ_CP026668	Chromosome	2274753	2280212	5460
NZ_CP026668	Chromosome	3486435	3495276	8842
NZ_CP026668	Chromosome	3539641	3548792	9152
NZ_CP026668	Chromosome	3721230	3728300	7071
NZ_CP026668	Chromosome	3983500	3993497	9998
NZ_CP026669	Chromosome	822152	827240	5089
NZ_CP026669	Chromosome	827242	833468	6227
NZ_CP026669	Chromosome	4083336	4092267	8932
NZ_CP026669	Chromosome	4092269	4101113	8845
NZ_CP026883	Chromosome	1514893	1521151	6259
NZ_CP026883	Chromosome	1857253	1863224	5972
NZ_CP026883	Chromosome	2422247	2429171	6925
NZ_CP026883	Chromosome	4033890	4042247	8358
NZ_CP026883	Chromosome	4052281	4057943	5663
NZ_CP026891	Chromosome	4090381	4100092	9712
NZ_CP026894	Chromosome	337915	343171	5257
NZ_CP026894	Chromosome	354785	364472	9688
NZ_CP026894	Chromosome	893139	902636	9498
NZ_CP026894	Chromosome	1763965	1771961	7997
NZ_CP026894	Chromosome	2277380	2283598	6219
NZ_CP026894	Chromosome	2644161	2651090	6930
NZ_CP026894	Chromosome	3181159	3187707	6549
NZ_CP026894	Chromosome	4001451	4011394	9944
NZ_CP026896	Chromosome	150	7429	7280
NZ_CP026896	Chromosome	7439	16279	8841
NZ_CP026896	Chromosome	277250	286360	9111
NZ_CP026896	Chromosome	320189	325329	5141
NZ_CP026896	Chromosome	871251	877276	6026
NZ_CP026896	Chromosome	1060768	1066767	6000
NZ_CP026896	Chromosome	1235913	1243405	7493
NZ_CP026896	Chromosome	3937080	3944518	7439
NZ_CP026897	Chromosome	33543	42289	8747
NZ_CP026897	Chromosome	42291	48934	6644
NZ_CP026897	Chromosome	2277056	2285458	8403
NZ_CP026897	Chromosome	4049557	4056663	7107
NZ_CP026899	Chromosome	125294	130473	5180
NZ_CP026899	Chromosome	130475	136951	6477
NZ_CP026899	Chromosome	835387	841835	6449
NZ_CP026899	Chromosome	895806	904336	8531
NZ_CP026899	Chromosome	917826	925539	7714
NZ_CP026899	Chromosome	925541	935007	9467
NZ_CP026899	Chromosome	1997822	2005902	8081
NZ_CP026899	Chromosome	2106638	2112036	5399
NZ_CP026899	Chromosome	2112038	2119571	7534
NZ_CP026899	Chromosome	2864951	2870461	5511
NZ_CP026899	Chromosome	3112960	3119311	6352
NZ_CP026899	Chromosome	3959783	3965512	5730
NZ_CP026909	Chromosome	253798	261733	7936
NZ_CP026909	Chromosome	292581	298915	6335
NZ_CP026909	Chromosome	298917	304729	5813
NZ_CP026909	Chromosome	3797031	3806866	9836
NZ_CP026909	Chromosome	3806868	3812009	5142
NZ_CP026912	Chromosome	252914	261382	8469
NZ_CP026912	Chromosome	1512868	1518498	5631
NZ_CP026912	Chromosome	1566897	1575780	8884
NZ_CP026912	Chromosome	1807676	1817228	9553
NZ_CP026912	Chromosome	1913981	1921909	7929
NZ_CP026912	Chromosome	1942381	1950251	7871
NZ_CP026912	Chromosome	1950253	1957216	6964
NZ_CP026912	Chromosome	2984245	2992254	8010
NZ_CP026913	Chromosome	75967	83568	7602
NZ_CP026913	Chromosome	152365	160342	7978
NZ_CP026913	Chromosome	1178634	1186140	7507
NZ_CP026913	Chromosome	1285161	1293502	8342
NZ_CP026913	Chromosome	1766224	1773337	7114
NZ_CP026913	Chromosome	1773339	1783311	9973
NZ_CP026913	Chromosome	4095778	4102792	7015
NZ_CP026914	Chromosome	952728	959367	6640
NZ_CP026914	Chromosome	959369	968103	8735
NZ_CP026914	Chromosome	2126675	2132166	5492
NZ_CP026914	Chromosome	2408497	2414710	6214
NZ_CP026914	Chromosome	2656851	2662210	5360
NZ_CP026914	Chromosome	3594770	3604097	9328
NZ_CP026914	Chromosome	4097530	4105868	8339
NZ_CP026915	Chromosome	372724	380957	8234
NZ_CP026915	Chromosome	1869424	1878782	9359
NZ_CP026915	Chromosome	2067657	2076810	9154
NZ_CP026915	Chromosome	2106793	2113699	6907
NZ_CP026915	Chromosome	2263003	2270444	7442
NZ_CP026915	Chromosome	2591887	2597684	5798
NZ_CP026915	Chromosome	3836840	3842706	5867
NZ_CP026915	Chromosome	3842708	3849111	6404
NZ_CP026915	Chromosome	3849113	3855138	6026
NZ_CP026916	Chromosome	30541	37641	7101
NZ_CP026916	Chromosome	667151	676677	9527
NZ_CP026916	Chromosome	1057414	1067215	9802
NZ_CP026916	Chromosome	1131950	1140907	8958
NZ_CP026916	Chromosome	1366423	1373025	6603
NZ_CP026916	Chromosome	2920528	2926975	6448
NZ_CP026916	Chromosome	2926977	2933019	6043
NZ_CP026916	Chromosome	3956317	3965194	8878
NZ_CP026918	Chromosome	665713	673471	7759
NZ_CP026918	Chromosome	673473	679338	5866
NZ_CP026918	Chromosome	926060	932120	6061
NZ_CP026918	Chromosome	2603774	2612761	8988
NZ_CP026919	Chromosome	1876015	1882580	6566
NZ_CP026919	Chromosome	2108275	2117033	8759
NZ_CP026919	Chromosome	3172954	3180972	8019
NZ_CP026919	Chromosome	3210811	3217830	7020
NZ_CP026919	Chromosome	3335225	3344111	8887
NZ_CP026919	Chromosome	3859500	3868307	8808
NZ_CP026919	Chromosome	4070369	4075878	5510
NZ_CP026922	Chromosome	299490	308831	9342
NZ_CP026922	Chromosome	1547330	1555087	7758
NZ_CP026922	Chromosome	1555089	1564855	9767
NZ_CP026922	Chromosome	1730357	1738908	8552
NZ_CP026922	Chromosome	2961342	2969107	7766
NZ_CP026922	Chromosome	3561696	3571330	9635
NZ_CP026922	Chromosome	3587769	3594216	6448
NZ_CP026922	Chromosome	4075329	4085029	9701
NZ_CP026922	Chromosome	4085031	4091280	6250
NZ_CP026922	Chromosome	4091282	4099181	7900
NZ_CP026922	Chromosome	4099183	4108250	9068
NZ_CP026911	Chromosome	290461	297654	7194
NZ_CP026911	Chromosome	444286	452050	7765
NZ_CP026911	Chromosome	810822	818118	7297
NZ_CP026911	Chromosome	972315	981076	8762
NZ_CP026911	Chromosome	1137411	1145369	7959
NZ_CP026911	Chromosome	1193092	1199466	6375
NZ_CP026911	Chromosome	2102760	2108923	6164
NZ_CP026911	Chromosome	2419411	2427889	8479
NZ_CP026911	Chromosome	2868143	2877046	8904
NZ_CP026911	Chromosome	2909802	2918920	9119
NZ_CP026911	Chromosome	3614655	3619837	5183
NZ_CP026911	Chromosome	3619839	3626810	6972
NZ_CP026911	Chromosome	3915314	3920359	5046
NZ_CP026917	Chromosome	146088	153040	6953
NZ_CP026917	Chromosome	153042	161531	8490
NZ_CP026917	Chromosome	270339	276038	5700
NZ_CP026917	Chromosome	1680936	1686266	5331
NZ_CP026917	Chromosome	1825777	1833922	8146
NZ_CP026917	Chromosome	1958515	1966685	8171
NZ_CP026917	Chromosome	2255180	2262403	7224
NZ_CP026917	Chromosome	2935108	2943409	8302
NZ_CP026917	Chromosome	2961159	2970297	9139
NZ_CP026917	Chromosome	2970299	2976138	5840
NZ_CP026917	Chromosome	3088222	3093731	5510
NZ_CP026917	Chromosome	4012938	4018328	5391
NZ_CP026917	Chromosome	4018330	4028168	9839
NZ_CP026917	Chromosome	4088052	4094691	6640
NZ_CP026920	Chromosome	751984	760906	8923
NZ_CP026920	Chromosome	770957	778537	7581
NZ_CP026920	Chromosome	778539	784484	5946
NZ_CP026920	Chromosome	784486	790387	5902
NZ_CP026920	Chromosome	790389	795783	5395
NZ_CP026920	Chromosome	889132	894623	5492
NZ_CP026920	Chromosome	1006633	1014836	8204
NZ_CP026920	Chromosome	1051483	1058941	7459
NZ_CP026920	Chromosome	1219307	1225151	5845
NZ_CP026920	Chromosome	1606395	1612173	5779
NZ_CP026920	Chromosome	2973445	2978575	5131
NZ_CP026920	Chromosome	3265666	3272348	6683
NZ_CP026920	Chromosome	3672105	3678354	6250
NZ_CP026920	Chromosome	3911446	3919879	8434
NZ_CP026920	Chromosome	3919881	3928124	8244
NZ_CP026920	Chromosome	4094366	4102802	8437
NZ_CP026987	Chromosome	40919	50286	9368
NZ_CP026987	Chromosome	2948874	2954559	5686
NZ_CP026987	Chromosome	3064564	3070714	6151
NZ_CP026987	Chromosome	3215069	3222024	6956
NZ_CP026987	Chromosome	3496993	3504969	7977
NZ_CP026988	Chromosome	55	9549	9495
NZ_CP026988	Chromosome	212601	220815	8215
NZ_CP026988	Chromosome	753463	762862	9400
NZ_CP026988	Chromosome	854323	863173	8851
NZ_CP026988	Chromosome	1150614	1157538	6925
NZ_CP026988	Chromosome	1316190	1321775	5586
NZ_CP026988	Chromosome	2044263	2053085	8823
NZ_CP026988	Chromosome	2270755	2275833	5079
NZ_CP026988	Chromosome	2672540	2677784	5245
NZ_CP026988	Chromosome	3044082	3053634	9553
NZ_CP026988	Chromosome	3511529	3518095	6567
NZ_CP026988	Chromosome	3854937	3864520	9584
NZ_CP026988	Chromosome	4100975	4107272	6298
NZ_CP026990	Chromosome	1054850	1062477	7628
NZ_CP026991	Chromosome	352981	360704	7724
NZ_CP026991	Chromosome	555818	560859	5042
NZ_CP026991	Chromosome	1822799	1830863	8065
NZ_CP026991	Chromosome	2197096	2205563	8468
NZ_CP026991	Chromosome	2333764	2340454	6691
NZ_CP026991	Chromosome	2638645	2646076	7432
NZ_CP026991	Chromosome	3695539	3702234	6696
NZ_CP026991	Chromosome	3818759	3828417	9659
NZ_CP026991	Chromosome	3995389	4000703	5315
NZ_CP026992	Chromosome	135233	144186	8954
NZ_CP026992	Chromosome	717500	725803	8304
NZ_CP026992	Chromosome	3314744	3321271	6528
NZ_CP026992	Chromosome	4032438	4041873	9436
NZ_CP026992	Chromosome	4097307	4104385	7079
NZ_CP026997	Chromosome	929980	939497	9518
NZ_CP026997	Chromosome	1272353	1279881	7529
NZ_CP026997	Chromosome	1533650	1541243	7594
NZ_CP026997	Chromosome	1889970	1898779	8810
NZ_CP026997	Chromosome	1949698	1955286	5589
NZ_CP026997	Chromosome	1984331	1993510	9180
NZ_CP026997	Chromosome	1993512	2001749	8238
NZ_CP026997	Chromosome	2366485	2371499	5015
NZ_CP026997	Chromosome	3159365	3165713	6349
NZ_CP026997	Chromosome	3279784	3288022	8239
NZ_CP026997	Chromosome	3649303	3655426	6124
NZ_CP026998	Chromosome	2246782	2253472	6691
NZ_CP026998	Chromosome	2390140	2397921	7782
NZ_CP038439	Chromosome	17	7508	7492
NZ_CP038439	Chromosome	791586	799313	7728
NZ_CP038439	Chromosome	2020874	2026501	5628
NZ_CP038439	Chromosome	2029574	2037015	7442
NZ_CP038439	Chromosome	3052626	3061583	8958
NZ_CP038439	Chromosome	3266012	3271356	5345
NZ_CP038440	Chromosome	117	9778	9662
NZ_CP038440	Chromosome	328290	333605	5316
NZ_CP038440	Chromosome	2367431	2374722	7292
NZ_CP038440	Chromosome	2783348	2791863	8516
NZ_CP038440	Chromosome	2791865	2800251	8387
NZ_CP038436	Chromosome	2344860	2352129	7270
NZ_CP038436	Chromosome	3954832	3961830	6999
NZ_CP031140	Chromosome	208576	214493	5918
NZ_CP031140	Chromosome	3128763	3137894	9132
NZ_CP038492	Chromosome	215219	221489	6271
NZ_CP038492	Chromosome	473235	481140	7906
NZ_CP038492	Chromosome	2952100	2960879	8780
NZ_CP038492	Chromosome	3847595	3855973	8379
NZ_CP038505	Chromosome	4764533	4769556	5024
NZ_CP038505	Chromosome	5315417	5322084	6668
NZ_CP038505	Chromosome	5332837	5341750	8914
NZ_CP044429	Chromosome	2117048	2123130	6083
NZ_CP038634	Chromosome	699153	704971	5819
NZ_CP038634	Chromosome	704973	711120	6148
NZ_CP038634	Chromosome	996190	1005314	9125
NZ_CP038634	Chromosome	1005316	1012914	7599
NZ_CP038634	Chromosome	1176595	1182940	6346
NZ_CP038634	Chromosome	1334009	1339074	5066
NZ_CP038634	Chromosome	1383607	1390607	7001
NZ_CP038635	Chromosome	26	5599	5574
NZ_CP038635	Chromosome	198545	204618	6074
NZ_CP038635	Chromosome	2141628	2147723	6096
NZ_CP038635	Chromosome	2327677	2337575	9899
NZ_CP038635	Chromosome	2380733	2387241	6509
NZ_CP038635	Chromosome	2479892	2488437	8546
NZ_CP038635	Chromosome	2488439	2494892	6454
NZ_CP038635	Chromosome	2969380	2979274	9895
NZ_CP038635	Chromosome	3504919	3513118	8200
NZ_CP026452	Chromosome	148504	154022	5519
NZ_CP026452	Chromosome	154024	159229	5206
NZ_CP026452	Chromosome	771543	781289	9747
NZ_CP026452	Chromosome	1122313	1130946	8634
NZ_CP026452	Chromosome	1773149	1780241	7093
NZ_CP026452	Chromosome	2522456	2528087	5632
NZ_CP026452	Chromosome	3736271	3745177	8907
NZ_CP026452	Chromosome	4031800	4037041	5242
NZ_CP026452	Chromosome	4037043	4043773	6731
NZ_CP026452	Chromosome	4043775	4049261	5487
NZ_CP026452	Chromosome	4077866	4083520	5655
NZ_CP026452	Chromosome	4102383	4110058	7676
NZ_CP027563	Chromosome	1671505	1677673	6169
NZ_CP027563	Chromosome	2199497	2209327	9831
NZ_CP028516	Chromosome	460580	470231	9652
NZ_CP028516	Chromosome	2258416	2265788	7373
NZ_CP028516	Chromosome	3009045	3014476	5432
NZ_CP028516	Chromosome	3329194	3338688	9495
NZ_CP028516	Chromosome	5289663	5295534	5872
NZ_CP031141	Chromosome	2238016	2246192	8177
NZ_CP031141	Chromosome	2696469	2704784	8316
NZ_CP031141	Chromosome	2890442	2898586	8145
NZ_CP031141	Chromosome	2925232	2934395	9164
NZ_CP038791	Chromosome	1126320	1134838	8519
NZ_CP038791	Chromosome	1418998	1426911	7914
NZ_CP038791	Chromosome	2156507	2164606	8100
NZ_CP038791	Chromosome	2974562	2980038	5477
NZ_CP038791	Chromosome	5195676	5201083	5408
NZ_CP027565	Chromosome	389876	395906	6031
NZ_CP027565	Chromosome	2143777	2149170	5394
NZ_CP038460	Chromosome	467554	476368	8815
NZ_CP038460	Chromosome	1372994	1379336	6343
NZ_CP038462	Chromosome	3521730	3529978	8249
NZ_CP038462	Chromosome	3545707	3552256	6550
NZ_CP039156	Chromosome	26	5778	5753
NZ_CP039156	Chromosome	5785	13523	7739
NZ_CP039156	Chromosome	902874	912372	9499
NZ_CP039156	Chromosome	2829690	2834846	5157
NZ_CP039156	Chromosome	2844890	2854118	9229
NZ_CP038865	Chromosome	204157	211021	6865
NZ_CP038865	Chromosome	1213373	1223144	9772
NZ_CP038865	Chromosome	1958938	1965057	6120
NZ_CP038865	Chromosome	1969181	1978604	9424
NZ_CP039022	Chromosome	68801	74618	5818
NZ_CP039022	Chromosome	74620	82440	7821
NZ_CP039022	Chromosome	306906	312723	5818
NZ_CP039022	Chromosome	407721	412893	5173
NZ_CP039022	Chromosome	1755848	1762159	6312
NZ_CP039022	Chromosome	2895254	2902351	7098
NZ_CP039022	Chromosome	3042950	3049387	6438
NZ_CP039022	Chromosome	3690932	3699921	8990
NZ_CP039022	Chromosome	3797598	3807397	9800
NZ_CP039022	Chromosome	3981505	3986588	5084
NZ_CP039248	Chromosome	18802	27582	8781
NZ_CP039248	Chromosome	2804369	2813661	9293
NZ_CP039254	Chromosome	890619	896918	6300
NZ_CP039254	Chromosome	4678652	4684575	5924
NZ_CP039250	Chromosome	2706474	2715885	9412
NZ_CP039250	Chromosome	4487512	4493783	6272
NZ_CP034333	Chromosome	61294	69972	8679
NZ_CP034333	Chromosome	489357	494937	5581
NZ_CP034333	Chromosome	595739	601129	5391
NZ_CP034333	Chromosome	601131	609194	8064
NZ_CP034333	Chromosome	767828	775311	7484
NZ_CP034333	Chromosome	1072939	1078938	6000
NZ_CP034335	Chromosome	1190811	1199080	8270
NZ_CP038810	Chromosome	1230654	1236028	5375
NZ_CP038819	Chromosome	2357633	2367262	9630
NZ_CP039291	Chromosome	249198	255365	6168
NZ_CP039291	Chromosome	791005	800633	9629
NZ_CP039291	Chromosome	1689666	1699162	9497
NZ_CP039291	Chromosome	3424707	3432595	7889
NZ_CP039290	Chromosome	831837	840437	8601
NZ_CP039287	Chromosome	130463	136313	5851
NZ_CP039287	Chromosome	136315	142564	6250
NZ_CP039287	Chromosome	147042	153339	6298
NZ_CP039287	Chromosome	317723	323016	5294
NZ_CP039287	Chromosome	780964	788592	7629
NZ_CP039287	Chromosome	860488	865819	5332
NZ_CP039287	Chromosome	951167	959899	8733
NZ_CP039287	Chromosome	1212807	1222421	9615
NZ_CP039287	Chromosome	2489737	2495710	5974
NZ_CP039287	Chromosome	3213926	3223750	9825
NZ_CP039288	Chromosome	60400	68406	8007
NZ_CP039288	Chromosome	377217	385441	8225
NZ_CP039288	Chromosome	848242	857663	9422
NZ_CP039288	Chromosome	1067311	1072353	5043
NZ_CP039288	Chromosome	1072355	1077673	5319
NZ_CP039288	Chromosome	1727901	1737396	9496
NZ_CP039288	Chromosome	1754276	1763087	8812
NZ_CP039288	Chromosome	1810811	1819009	8199
NZ_CP039288	Chromosome	1941322	1947164	5843
NZ_CP039288	Chromosome	2284116	2290095	5980
NZ_CP039297	Chromosome	1091682	1100190	8509
NZ_CP039297	Chromosome	3872029	3880861	8833
NZ_CP039297	Chromosome	3902662	3910145	7484
NZ_CP039298	Chromosome	43	5897	5855
NZ_CP039298	Chromosome	2517927	2525691	7765
NZ_CP039404	Chromosome	4896082	4903360	7279
NZ_CP039403	Chromosome	1607399	1615315	7917
NZ_CP039403	Chromosome	4675051	4682618	7568
NZ_CP039453	Chromosome	76162	84829	8668
NZ_CP039453	Chromosome	2947608	2955391	7784
NZ_CP039453	Chromosome	2955393	2964081	8689
NZ_CP039453	Chromosome	2993952	3001053	7102
NZ_CP039453	Chromosome	3165289	3171293	6005
NZ_CP039453	Chromosome	3171295	3177511	6217
NZ_CP039453	Chromosome	3681940	3691613	9674
NZ_CP039453	Chromosome	3847848	3854458	6611
NZ_CP039453	Chromosome	3892629	3901645	9017
NZ_CP039453	Chromosome	3958746	3966562	7817
NZ_CP039453	Chromosome	4010621	4019034	8414
NZ_CP039453	Chromosome	4097950	4104186	6237
NZ_CP039453	Chromosome	4104188	4111468	7281
NZ_CP039453	Chromosome	4134139	4142443	8305
NZ_CP039453	Chromosome	4442320	4447980	5661
NZ_CP039453	Chromosome	4453541	4460700	7160
NZ_CP039453	Chromosome	4506136	4512677	6542
NZ_CP039453	Chromosome	4589828	4597594	7767
NZ_CP039452	Chromosome	46	7670	7625
NZ_CP039452	Chromosome	24441	31201	6761
NZ_CP039452	Chromosome	31203	40139	8937
NZ_CP039452	Chromosome	213505	220793	7289
NZ_CP039452	Chromosome	315469	320654	5186
NZ_CP039452	Chromosome	623295	629818	6524
NZ_CP039452	Chromosome	634563	640672	6110
NZ_CP039452	Chromosome	640674	646939	6266
NZ_CP039452	Chromosome	646941	655738	8798
NZ_CP039452	Chromosome	1063536	1069690	6155
NZ_CP039452	Chromosome	1248161	1254550	6390
NZ_CP039452	Chromosome	1299068	1307266	8199
NZ_CP039452	Chromosome	1336423	1342476	6054
NZ_CP039452	Chromosome	1493418	1498800	5383
NZ_CP039452	Chromosome	1870821	1878419	7599
NZ_CP039452	Chromosome	1959765	1966868	7104
NZ_CP039452	Chromosome	1987961	1996079	8119
NZ_CP039452	Chromosome	2038039	2043991	5953
NZ_CP039452	Chromosome	2126036	2132869	6834
NZ_CP039452	Chromosome	2132871	2138636	5766
NZ_CP039452	Chromosome	2546531	2553121	6591
NZ_CP039452	Chromosome	2618873	2625661	6789
NZ_CP039452	Chromosome	2870288	2875875	5588
NZ_CP039452	Chromosome	3174969	3180298	5330
NZ_CP039452	Chromosome	3262795	3270539	7745
NZ_CP039452	Chromosome	3429859	3436751	6893
NZ_CP039452	Chromosome	3500599	3506001	5403
NZ_CP039452	Chromosome	3506810	3513909	7100
NZ_CP039452	Chromosome	3532198	3537816	5619
NZ_CP039452	Chromosome	3714139	3721554	7416
NZ_CP039452	Chromosome	3721556	3727828	6273
NZ_CP039452	Chromosome	3883787	3892273	8487
NZ_CP039452	Chromosome	3915214	3922645	7432
NZ_CP039452	Chromosome	3970401	3978894	8494
NZ_CP039452	Chromosome	4225709	4235570	9862
NZ_CP039452	Chromosome	4349920	4355562	5643
NZ_CP039452	Chromosome	4501706	4508789	7084
NZ_CP039452	Chromosome	4550741	4555847	5107
NZ_CP039452	Chromosome	4595929	4604413	8485
NZ_CP039452	Chromosome	4604415	4612895	8481
NZ_CP039452	Chromosome	4663310	4668489	5180
NZ_CP038805	Chromosome	10963	17731	6769
NZ_CP038805	Chromosome	172821	181337	8517
NZ_CP038805	Chromosome	322343	329260	6918
NZ_CP038805	Chromosome	361065	369647	8583
NZ_CP038805	Chromosome	437302	444752	7451
NZ_CP038805	Chromosome	2208844	2214538	5695
NZ_CP038805	Chromosome	3776822	3785405	8584
NZ_CP038805	Chromosome	3791140	3800065	8926
NZ_CP038806	Chromosome	969437	977373	7937
NZ_CP038806	Chromosome	1101390	1110776	9387
NZ_CP038806	Chromosome	2137306	2144222	6917
NZ_CP038806	Chromosome	2436100	2441134	5035
NZ_CP038806	Chromosome	3275050	3284681	9632
NZ_CP038806	Chromosome	3349796	3358358	8563
NZ_CP039459	Chromosome	198934	204658	5725
NZ_CP039459	Chromosome	242390	247957	5568
NZ_CP039459	Chromosome	247959	256724	8766
NZ_CP039459	Chromosome	359821	367295	7475
NZ_CP039459	Chromosome	1911427	1919730	8304
NZ_CP039460	Chromosome	2083296	2090860	7565
NZ_CP039457	Chromosome	781554	786868	5315
NZ_CP039457	Chromosome	858358	864127	5770
NZ_CP039457	Chromosome	1226767	1233596	6830
NZ_CP039462	Chromosome	303036	311833	8798
NZ_CP039462	Chromosome	745917	754151	8235
NZ_CP039462	Chromosome	1676337	1685839	9503
NZ_CP039451	Chromosome	4302348	4308040	5693
NZ_CP039565	Chromosome	346703	351986	5284
NZ_CP039565	Chromosome	351988	357843	5856
NZ_CP039565	Chromosome	451709	460174	8466
NZ_CP039565	Chromosome	697239	703341	6103
NZ_CP039565	Chromosome	876233	884333	8101
NZ_CP039565	Chromosome	1073855	1083166	9312
NZ_CP039565	Chromosome	1223000	1229943	6944
NZ_CP039565	Chromosome	1273424	1282197	8774
NZ_CP039565	Chromosome	1282199	1288482	6284
NZ_CP039565	Chromosome	1293148	1299488	6341
NZ_CP039565	Chromosome	1319289	1324344	5056
NZ_CP039565	Chromosome	1420021	1429337	9317
NZ_CP039565	Chromosome	1632357	1638491	6135
NZ_CP039565	Chromosome	1638493	1647808	9316
NZ_CP039565	Chromosome	1750863	1757842	6980
NZ_CP039565	Chromosome	1766303	1774705	8403
NZ_CP039565	Chromosome	1807460	1815925	8466
NZ_CP039565	Chromosome	1931237	1939848	8612
NZ_CP039565	Chromosome	2105188	2111987	6800
NZ_CP039565	Chromosome	2240256	2247223	6968
NZ_CP039565	Chromosome	2267237	2274272	7036
NZ_CP039565	Chromosome	2284644	2290648	6005
NZ_CP039565	Chromosome	2301549	2311425	9877
NZ_CP039565	Chromosome	2709124	2715020	5897
NZ_CP039565	Chromosome	2772222	2779165	6944
NZ_CP039565	Chromosome	2851794	2858766	6973
NZ_CP039565	Chromosome	2894838	2900470	5633
NZ_CP039565	Chromosome	2964500	2974376	9877
NZ_CP039565	Chromosome	3049972	3058769	8798
NZ_CP039565	Chromosome	3062658	3067834	5177
NZ_CP039565	Chromosome	3649360	3655561	6202
NZ_CP039565	Chromosome	3655563	3663980	8418
NZ_CP039565	Chromosome	3666769	3674066	7298
NZ_CP039565	Chromosome	3717233	3724162	6930
NZ_CP039565	Chromosome	3744088	3752864	8777
NZ_CP039565	Chromosome	3809272	3814774	5503
NZ_CP039565	Chromosome	3895914	3904379	8466
NZ_CP039565	Chromosome	4095591	4101208	5618
NZ_CP039565	Chromosome	4102190	4107386	5197
NZ_CP039565	Chromosome	4152385	4159420	7036
NZ_CP039565	Chromosome	4161099	4167201	6103
NZ_CP039565	Chromosome	4255365	4263785	8421
NZ_CP039565	Chromosome	4263787	4272563	8777
NZ_CP039565	Chromosome	4279150	4285634	6485
NZ_CP039565	Chromosome	4285636	4294043	8408
NZ_CP039565	Chromosome	4500238	4507206	6969
NZ_CP039565	Chromosome	4649662	4654873	5212
NZ_CP039634	Chromosome	2345450	2352293	6844
NZ_CP039634	Chromosome	2374362	2383378	9017
NZ_CP039635	Chromosome	77265	84337	7073
NZ_CP039635	Chromosome	415637	422208	6572
NZ_CP039635	Chromosome	644634	652299	7666
NZ_CP039635	Chromosome	664034	672757	8724
NZ_CP039635	Chromosome	732423	741780	9358
NZ_CP039635	Chromosome	741782	748428	6647
NZ_CP039636	Chromosome	1	6554	6554
NZ_CP039637	Chromosome	102	8495	8394
NZ_CP039637	Chromosome	905081	910856	5776
NZ_CP039639	Chromosome	16872	22003	5132
NZ_CP037910	Chromosome	4715542	4721491	5950
NZ_CP037903	Chromosome	151558	161461	9904
NZ_CP037903	Chromosome	486713	496189	9477
NZ_CP037903	Chromosome	496191	505738	9548
NZ_CP037903	Chromosome	505740	511898	6159
NZ_CP037903	Chromosome	2969698	2979144	9447
NZ_CP032522	Chromosome	523997	532899	8903
NZ_CP032522	Chromosome	1028929	1037420	8492
NZ_CP032522	Chromosome	1219057	1226900	7844
NZ_CP032522	Chromosome	1339298	1346467	7170
NZ_CP032522	Chromosome	1346469	1352077	5609
NZ_CP032522	Chromosome	1352079	1359922	7844
NZ_CP032522	Chromosome	1567630	1575021	7392
NZ_CP032522	Chromosome	1585590	1590917	5328
NZ_CP038138	Chromosome	154994	160928	5935
NZ_CP038138	Chromosome	4761906	4768016	6111
NZ_CP038138	Chromosome	4768018	4775662	7645
NZ_CP026999	Chromosome	1	5867	5867
NZ_CP026999	Chromosome	1438440	1445862	7423
NZ_CP039633	Chromosome	1790721	1799301	8581
NZ_CP039633	Chromosome	2169973	2177559	7587
NZ_CP039633	Chromosome	2323656	2330337	6682
NZ_CP031898	Chromosome	277741	284899	7159
NZ_CP031898	Chromosome	1173350	1180240	6891
NZ_CP031898	Chromosome	4714075	4721060	6986
NZ_CP031898	Chromosome	4882545	4889407	6863
NZ_CP031898	Chromosome	4921064	4928327	7264
NZ_CP031902	Chromosome	4050264	4057901	7638
NZ_CP031910	Chromosome	2695785	2703427	7643
NZ_CP031910	Chromosome	3145790	3153920	8131
NZ_CP031910	Chromosome	5388263	5398234	9972
NZ_CP031922	Chromosome	2659229	2665507	6279
NZ_CP031922	Chromosome	3422740	3429867	7128
NZ_CP031922	Chromosome	3528290	3536904	8615
NZ_CP031922	Chromosome	5689778	5697079	7302
NZ_CP031913	Chromosome	767518	773655	6138
NZ_CP031913	Chromosome	5362207	5367595	5389
NZ_CP031908	Chromosome	543342	551890	8549
NZ_CP031908	Chromosome	2655786	2663704	7919
NZ_CP031908	Chromosome	5042611	5050626	8016
NZ_CP031908	Chromosome	5386803	5393594	6792
NZ_CP031912	Chromosome	2044998	2053891	8894
NZ_CP031912	Chromosome	4675188	4684356	9169
NZ_CP031912	Chromosome	5088526	5096576	8051
NZ_CP031916	Chromosome	5198944	5207311	8368
NZ_CP031916	Chromosome	5484164	5490115	5952
NZ_CP031916	Chromosome	5490345	5497008	6664
NZ_CP031916	Chromosome	5517563	5525263	7701
NZ_CP031916	Chromosome	5525265	5530536	5272
NZ_CP027432	Chromosome	35882	44336	8455
NZ_CP027432	Chromosome	134491	141963	7473
NZ_CP027432	Chromosome	346897	352510	5614
NZ_CP027432	Chromosome	478409	485150	6742
NZ_CP027432	Chromosome	698442	705773	7332
NZ_CP027432	Chromosome	944174	951851	7678
NZ_CP027432	Chromosome	1011344	1016642	5299
NZ_CP027432	Chromosome	1663954	1671998	8045
NZ_CP027432	Chromosome	1672000	1680953	8954
NZ_CP027432	Chromosome	1680955	1687731	6777
NZ_CP027432	Chromosome	1771203	1777731	6529
NZ_CP039690	Chromosome	1389152	1396310	7159
NZ_CP039690	Chromosome	1602874	1610849	7976
NZ_CP039690	Chromosome	6454328	6462745	8418
NZ_CP039690	Chromosome	6659103	6666270	7168
NZ_CP039690	Chromosome	7348486	7353808	5323
NZ_CP039740	Chromosome	759710	766737	7028
NZ_CP039740	Chromosome	871627	881610	9984
NZ_CP039740	Chromosome	1864746	1874426	9681
NZ_CP039740	Chromosome	2324083	2333952	9870
NZ_CP039740	Chromosome	4499220	4504324	5105
NZ_CP039740	Chromosome	4504326	4511872	7547
NZ_CP039727	Chromosome	4872447	4877654	5208
NZ_CP039731	Chromosome	117299	125909	8611
NZ_CP039731	Chromosome	569334	574865	5532
NZ_CP039731	Chromosome	599860	608662	8803
NZ_CP039731	Chromosome	608664	616279	7616
NZ_CP039731	Chromosome	760215	766440	6226
NZ_CP039731	Chromosome	1410738	1420726	9989
NZ_CP039731	Chromosome	1516100	1524448	8349
NZ_CP039731	Chromosome	2054226	2063530	9305
NZ_CP039731	Chromosome	2133088	2138443	5356
NZ_CP039731	Chromosome	2168060	2176477	8418
NZ_CP039731	Chromosome	2377713	2386673	8961
NZ_CP039731	Chromosome	2790323	2795686	5364
NZ_CP039731	Chromosome	2895459	2901145	5687
NZ_CP039731	Chromosome	2983053	2988083	5031
NZ_CP039731	Chromosome	3075410	3085308	9899
NZ_CP039731	Chromosome	3168156	3176892	8737
NZ_CP039731	Chromosome	3232986	3241103	8118
NZ_CP039731	Chromosome	3528914	3534414	5501
NZ_CP039731	Chromosome	3626706	3632819	6114
NZ_CP039731	Chromosome	3632821	3641059	8239
NZ_CP039731	Chromosome	3896099	3905330	9232
NZ_CP039731	Chromosome	4343399	4352407	9009
NZ_CP039721	Chromosome	3838841	3844795	5955
NZ_CP039851	Chromosome	4322668	4331975	9308
NZ_CP039850	Chromosome	1843328	1849317	5990
NZ_CP028835	Chromosome	1343026	1352165	9140
NZ_CP028835	Chromosome	2925031	2931099	6069
NZ_CP033205	Chromosome	559085	565532	6448
NZ_CP033205	Chromosome	4051185	4059896	8712
NZ_CP033205	Chromosome	4070377	4075871	5495
NZ_CP035426	Chromosome	1725843	1735474	9632
NZ_CP035426	Chromosome	1735476	1741839	6364
NZ_CP035426	Chromosome	1744612	1750508	5897
NZ_CP035427	Chromosome	1052331	1061365	9035
NZ_CP035428	Chromosome	345619	352597	6979
NZ_CP035428	Chromosome	1266896	1273163	6268
NZ_CP035430	Chromosome	328593	337225	8633
NZ_CP035431	Chromosome	86999	96203	9205
NZ_CP035431	Chromosome	96205	105090	8886
NZ_CP035431	Chromosome	175945	183295	7351
NZ_CP035431	Chromosome	1793050	1799051	6002
NZ_CP035437	Chromosome	1483370	1490472	7103
NZ_CP035437	Chromosome	1753777	1761942	8166
NZ_CP035437	Chromosome	1799986	1805139	5154
NZ_CP035438	Chromosome	1	8618	8618
NZ_CP035438	Chromosome	1261134	1270574	9441
NZ_CP035438	Chromosome	1898699	1907916	9218
NZ_CP035438	Chromosome	1941832	1947036	5205
NZ_CP035440	Chromosome	518375	525202	6828
NZ_CP035440	Chromosome	1771353	1777967	6615
NZ_CP035440	Chromosome	1781030	1788284	7255
NZ_CP035443	Chromosome	896140	903693	7554
NZ_CP035443	Chromosome	1015784	1023717	7934
NZ_CP035443	Chromosome	1875403	1881473	6071
NZ_CP035449	Chromosome	17917	25679	7763
NZ_CP035449	Chromosome	1814040	1819187	5148
NZ_CP035449	Chromosome	1819189	1824797	5609
NZ_CP035450	Chromosome	1602432	1609491	7060
NZ_CP035450	Chromosome	1689454	1698781	9328
NZ_CP035451	Chromosome	1757727	1765913	8187
NZ_CP035451	Chromosome	1798460	1805367	6908
NZ_CP035451	Chromosome	1805369	1812334	6966
NZ_CP035454	Chromosome	580594	590579	9986
NZ_CP035454	Chromosome	1270592	1278846	8255
NZ_CP035454	Chromosome	1710274	1720216	9943
NZ_CP035429	Chromosome	288198	296255	8058
NZ_CP035429	Chromosome	352675	361940	9266
NZ_CP035429	Chromosome	1742811	1750972	8162
NZ_CP035432	Chromosome	279564	287643	8080
NZ_CP035432	Chromosome	1705040	1710119	5080
NZ_CP035432	Chromosome	1723631	1732407	8777
NZ_CP035432	Chromosome	1800536	1808160	7625
NZ_CP035433	Chromosome	184333	192345	8013
NZ_CP035433	Chromosome	387561	392924	5364
NZ_CP035441	Chromosome	1821444	1828297	6854
NZ_CP035442	Chromosome	1165907	1171126	5220
NZ_CP035445	Chromosome	1728838	1735251	6414
NZ_CP035455	Chromosome	143606	151484	7879
NZ_CP035455	Chromosome	1448519	1455969	7451
NZ_CP035455	Chromosome	1779935	1789153	9219
NZ_CP035455	Chromosome	1791703	1797171	5469
NZ_CP028923	Chromosome	971663	980611	8949
NZ_CP034949	Chromosome	2390290	2400161	9872
NZ_CP039887	Chromosome	29	5837	5809
NZ_CP039887	Chromosome	287759	296628	8870
NZ_CP039887	Chromosome	609752	616406	6655
NZ_CP039887	Chromosome	735864	743878	8015
NZ_CP039887	Chromosome	1053724	1060311	6588
NZ_CP039887	Chromosome	1873968	1883775	9808
NZ_CP039887	Chromosome	2105275	2113685	8411
NZ_CP039888	Chromosome	163733	170929	7197
NZ_CP039888	Chromosome	1029684	1038239	8556
NZ_CP039888	Chromosome	2595237	2602927	7691
NZ_CP039889	Chromosome	2177069	2182934	5866
NZ_CP039889	Chromosome	2294126	2301324	7199
NZ_CP039897	Chromosome	2176588	2186331	9744
NZ_CP039897	Chromosome	2318823	2327157	8335
NZ_CP039897	Chromosome	2327159	2336985	9827
NZ_CP039897	Chromosome	2415794	2422124	6331
NZ_CP039897	Chromosome	2813289	2822386	9098
NZ_CP039897	Chromosome	2867921	2877322	9402
NZ_CP039894	Chromosome	331441	340953	9513
NZ_CP039894	Chromosome	2828982	2834409	5428
NZ_CP039895	Chromosome	19011	25951	6941
NZ_CP039895	Chromosome	1975971	1981850	5880
NZ_CP039903	Chromosome	114132	120585	6454
NZ_CP039903	Chromosome	573582	582180	8599
NZ_CP039903	Chromosome	618736	624336	5601
NZ_CP039903	Chromosome	791041	798604	7564
NZ_CP039903	Chromosome	798606	806187	7582
NZ_CP039903	Chromosome	2547441	2557200	9760
NZ_CP039903	Chromosome	2557202	2566857	9656
NZ_CP039903	Chromosome	2566859	2575330	8472
NZ_CP039903	Chromosome	2986713	2993184	6472
NZ_CP039904	Chromosome	3	9683	9681
NZ_CP039904	Chromosome	203852	212726	8875
NZ_CP039904	Chromosome	212728	222497	9770
NZ_CP039904	Chromosome	429902	435923	6022
NZ_CP039904	Chromosome	1261741	1268741	7001
NZ_CP039904	Chromosome	1813208	1818705	5498
NZ_CP039904	Chromosome	2106387	2114965	8579
NZ_CP039904	Chromosome	2128122	2135992	7871
NZ_CP039904	Chromosome	2138237	2146121	7885
NZ_CP039904	Chromosome	2146123	2151306	5184
NZ_CP039922	Chromosome	695897	704834	8938
NZ_CP039922	Chromosome	2577110	2584773	7664
NZ_CP039922	Chromosome	2824610	2831058	6449
NZ_CP039923	Chromosome	2399998	2406794	6797
NZ_CP039923	Chromosome	2411759	2417426	5668
NZ_CP039916	Chromosome	51289	57436	6148
NZ_CP039916	Chromosome	1922651	1931144	8494
NZ_CP039916	Chromosome	2258906	2265915	7010
NZ_CP039917	Chromosome	112262	121723	9462
NZ_CP039917	Chromosome	175108	180530	5423
NZ_CP039917	Chromosome	1027312	1036787	9476
NZ_CP039917	Chromosome	1159217	1165590	6374
NZ_CP039910	Chromosome	981019	987708	6690
NZ_CP039910	Chromosome	1478220	1486115	7896
NZ_CP039910	Chromosome	2288434	2296572	8139
NZ_CP039910	Chromosome	2641327	2646496	5170
NZ_CP039910	Chromosome	2646498	2654082	7585
NZ_CP039910	Chromosome	3033277	3038792	5516
NZ_CP039911	Chromosome	101007	109252	8246
NZ_CP039911	Chromosome	475656	482751	7096
NZ_CP039911	Chromosome	1281311	1289986	8676
NZ_CP039911	Chromosome	1289988	1297554	7567
NZ_CP039911	Chromosome	1439122	1446035	6914
NZ_CP028592	Chromosome	843289	850970	7682
NZ_CP028592	Chromosome	1086301	1093653	7353
NZ_CP028592	Chromosome	4699913	4708207	8295
NZ_CP028600	Chromosome	3561517	3571050	9534
NZ_CP028598	Chromosome	253880	261520	7641
NZ_CP028598	Chromosome	2233429	2238827	5399
NZ_CP028598	Chromosome	4237730	4246248	8519
NZ_CP028598	Chromosome	4975369	4982624	7256
NZ_CP028614	Chromosome	43206	52018	8813
NZ_CP028614	Chromosome	2019502	2027470	7969
NZ_CP028614	Chromosome	2056834	2066574	9741
NZ_CP028614	Chromosome	3562323	3571917	9595
NZ_CP028614	Chromosome	3571919	3578387	6469
NZ_CP028614	Chromosome	4106100	4111849	5750
NZ_CP028614	Chromosome	4657950	4667728	9779
NZ_CP028614	Chromosome	5318907	5324098	5192
NZ_CP028614	Chromosome	5426741	5433381	6641
NZ_CP028614	Chromosome	5433383	5441570	8188
NZ_CP028626	Chromosome	524097	530417	6321
NZ_CP028626	Chromosome	2210643	2216902	6260
NZ_CP028629	Chromosome	233735	241870	8136
NZ_CP028629	Chromosome	4166547	4175444	8898
NZ_CP028629	Chromosome	5442938	5451591	8654
NZ_CP028632	Chromosome	75867	81765	5899
NZ_CP028632	Chromosome	2623974	2633376	9403
NZ_CP028635	Chromosome	1869796	1876226	6431
NZ_CP028635	Chromosome	5434165	5441329	7165
NZ_CP028635	Chromosome	5444360	5452872	8513
NZ_CP028638	Chromosome	16821	25928	9108
NZ_CP028638	Chromosome	2171321	2178704	7384
NZ_CP028638	Chromosome	4953233	4963144	9912
NZ_CP028641	Chromosome	2488703	2494011	5309
NZ_CP028647	Chromosome	23206	29443	6238
NZ_CP028647	Chromosome	1993971	1999657	5687
NZ_CP028647	Chromosome	5431653	5437223	5571
NZ_CP028650	Chromosome	1604380	1609811	5432
NZ_CP028650	Chromosome	3441452	3448328	6877
NZ_CP028650	Chromosome	5416216	5423479	7264
NZ_CP028652	Chromosome	3787220	3793781	6562
NZ_CP028652	Chromosome	5426512	5432334	5823
NZ_CP028652	Chromosome	5432336	5440994	8659
NZ_CP028652	Chromosome	5443790	5452040	8251
NZ_CP028659	Chromosome	453798	459939	6142
NZ_CP028659	Chromosome	459941	466042	6102
NZ_CP028659	Chromosome	3954142	3960001	5860
NZ_CP028659	Chromosome	4631171	4636891	5721
NZ_CP028659	Chromosome	4761539	4766770	5232
NZ_CP028668	Chromosome	2216429	2224205	7777
NZ_CP028668	Chromosome	5433844	5439878	6035
NZ_CP028668	Chromosome	5443889	5449978	6090
NZ_CP028607	Chromosome	867531	876166	8636
NZ_CP028607	Chromosome	5087616	5094097	6482
NZ_CP028607	Chromosome	5094099	5103320	9222
NZ_CP028609	Chromosome	5421019	5427667	6649
NZ_CP028617	Chromosome	5139279	5148367	9089
NZ_CP028623	Chromosome	1588024	1597363	9340
NZ_CP028623	Chromosome	2444053	2451085	7033
NZ_CP028623	Chromosome	4570994	4576432	5439
NZ_CP028623	Chromosome	5440593	5448635	8043
NZ_CP028654	Chromosome	106097	113362	7266
NZ_CP028654	Chromosome	5319353	5328531	9179
NZ_CP028662	Chromosome	1054612	1061489	6878
NZ_CP028665	Chromosome	1994195	2000913	6719
NZ_CP028665	Chromosome	5418723	5424371	5649
NZ_CP028665	Chromosome	5442811	5449227	6417
NZ_CP032321	Chromosome	129284	136231	6948
NZ_CP032321	Chromosome	534821	541402	6582
NZ_CP032321	Chromosome	1086615	1094876	8262
NZ_CP032321	Chromosome	2970047	2979773	9727
NZ_CP028690	Chromosome	2215023	2222488	7466
NZ_CP028690	Chromosome	4758291	4767850	9560
NZ_CP028690	Chromosome	5161105	5167271	6167
NZ_CP028690	Chromosome	5167273	5176810	9538
NZ_CP028690	Chromosome	5357398	5363179	5782
NZ_CP028690	Chromosome	5402618	5407883	5266
NZ_CP028690	Chromosome	5407885	5412950	5066
NZ_CP028690	Chromosome	5430972	5437981	7010
NZ_CP028693	Chromosome	782387	792097	9711
NZ_CP028693	Chromosome	5454384	5460974	6591
NZ_CP028698	Chromosome	5431937	5437383	5447
NZ_CP028700	Chromosome	2959697	2968558	8862
NZ_CP028685	Chromosome	4224492	4233700	9209
NZ_CP035446	Chromosome	1413316	1422028	8713
NZ_CP035446	Chromosome	1573720	1581582	7863
NZ_CP035446	Chromosome	1612483	1620042	7560
NZ_CP039935	Chromosome	2764423	2769518	5096
NZ_CP039935	Chromosome	3856081	3861490	5410
NZ_CP039935	Chromosome	3861492	3866788	5297
NZ_CP039964	Chromosome	216119	225240	9122
NZ_CP039964	Chromosome	846218	852323	6106
NZ_CP039964	Chromosome	909999	917653	7655
NZ_CP039964	Chromosome	1276428	1285365	8938
NZ_CP039964	Chromosome	1285367	1293084	7718
NZ_CP039964	Chromosome	1624409	1630825	6417
NZ_CP039964	Chromosome	2544435	2549942	5508
NZ_CP040018	Chromosome	1722102	1731595	9494
NZ_CP040020	Chromosome	216302	221992	5691
NZ_CP040020	Chromosome	1967242	1976052	8811
NZ_CP040017	Chromosome	265864	273403	7540
NZ_CP040017	Chromosome	789312	796486	7175
NZ_CP040017	Chromosome	1217256	1225333	8078
NZ_CP040017	Chromosome	3073654	3080071	6418
NZ_CP040017	Chromosome	3091976	3101283	9308
NZ_CP040017	Chromosome	3185688	3191318	5631
NZ_CP040017	Chromosome	3242703	3251168	8466
NZ_CP040017	Chromosome	5051394	5056547	5154
NZ_CP040017	Chromosome	5499172	5505873	6702
NZ_CP040017	Chromosome	5832441	5838609	6169
NZ_CP040017	Chromosome	5838611	5847871	9261
NZ_CP040017	Chromosome	6343841	6350083	6243
NZ_CP040017	Chromosome	6405013	6412460	7448
NZ_CP040017	Chromosome	6412462	6418821	6360
NZ_CP040017	Chromosome	6831871	6837271	5401
NZ_CP040017	Chromosome	7408626	7416909	8284
NZ_CP040058	Chromosome	136437	142063	5627
NZ_CP040058	Chromosome	3442144	3448686	6543
NZ_CP040058	Chromosome	3496486	3503445	6960
NZ_CP040059	Chromosome	14	8423	8410
NZ_CP040059	Chromosome	113749	122546	8798
NZ_CP040059	Chromosome	355779	363895	8117
NZ_CP040059	Chromosome	850536	857438	6903
NZ_CP040059	Chromosome	857440	862495	5056
NZ_CP040059	Chromosome	1304655	1309659	5005
NZ_CP040059	Chromosome	1861786	1868789	7004
NZ_CP040059	Chromosome	1871360	1880676	9317
NZ_CP040059	Chromosome	1954627	1959779	5153
NZ_CP040106	Chromosome	6046877	6053185	6309
NZ_CP040106	Chromosome	6053187	6058295	5109
NZ_CP040098	Chromosome	749341	756565	7225
NZ_CP040098	Chromosome	773557	779976	6420
NZ_CP040098	Chromosome	1110981	1117956	6976
NZ_CP040098	Chromosome	1281878	1288260	6383
NZ_CP040098	Chromosome	1311100	1317019	5920
NZ_CP040098	Chromosome	1742493	1751081	8589
NZ_CP040098	Chromosome	1899533	1906071	6539
NZ_CP040098	Chromosome	1906073	1914524	8452
NZ_CP040098	Chromosome	2464480	2473100	8621
NZ_CP040098	Chromosome	2519091	2526923	7833
NZ_CP040098	Chromosome	2591995	2600760	8766
NZ_CP040098	Chromosome	2737562	2744037	6476
NZ_CP040098	Chromosome	3055055	3060534	5480
NZ_CP040235	Chromosome	2321629	2331253	9625
NZ_CP040234	Chromosome	243041	250468	7428
NZ_CP040234	Chromosome	250470	260176	9707
NZ_CP040234	Chromosome	285582	294578	8997
NZ_CP040234	Chromosome	433806	441379	7574
NZ_CP040234	Chromosome	656350	663751	7402
NZ_CP040234	Chromosome	864820	872709	7890
NZ_CP040234	Chromosome	872711	882315	9605
NZ_CP040234	Chromosome	882317	887775	5459
NZ_CP040234	Chromosome	1527643	1535731	8089
NZ_CP040234	Chromosome	1564540	1571769	7230
NZ_CP040234	Chromosome	1672753	1680165	7413
NZ_CP040234	Chromosome	1725274	1732180	6907
NZ_CP040234	Chromosome	1732182	1741638	9457
NZ_CP040234	Chromosome	2060757	2067870	7114
NZ_CP040234	Chromosome	2194668	2202019	7352
NZ_CP040234	Chromosome	2227470	2233675	6206
NZ_CP040234	Chromosome	2233677	2238990	5314
NZ_CP040234	Chromosome	2238992	2246215	7224
NZ_CP040234	Chromosome	2304269	2311414	7146
NZ_CP040234	Chromosome	2521675	2526719	5045
NZ_CP040234	Chromosome	2774514	2784211	9698
NZ_CP040234	Chromosome	3101746	3107714	5969
NZ_CP040234	Chromosome	3590705	3600041	9337
NZ_CP040234	Chromosome	3965744	3971631	5888
NZ_CP040234	Chromosome	3971633	3977351	5719
NZ_CP040234	Chromosome	4019445	4027849	8405
NZ_CP040234	Chromosome	4216576	4226242	9667
NZ_CP040234	Chromosome	4368632	4374904	6273
NZ_CP040234	Chromosome	4390527	4398206	7680
NZ_CP040234	Chromosome	4422599	4432138	9540
NZ_CP040234	Chromosome	4561893	4567219	5327
NZ_CP035944	Chromosome	4541358	4549704	8347
NZ_CP035944	Chromosome	4549706	4556967	7262
NZ_CP039434	Chromosome	23	5691	5669
NZ_CP039434	Chromosome	117916	127360	9445
NZ_CP039434	Chromosome	1789754	1797211	7458
NZ_CP039434	Chromosome	2572769	2577862	5094
NZ_CP039434	Chromosome	2690123	2696406	6284
NZ_CP039435	Chromosome	2914014	2920269	6256
NZ_CP039435	Chromosome	3147030	3152111	5082
NZ_CP039429	Chromosome	2473292	2478716	5425
NZ_CP039429	Chromosome	3311954	3317322	5369
NZ_CP034036	Chromosome	290150	296394	6245
NZ_CP034036	Chromosome	296396	305710	9315
NZ_CP034036	Chromosome	443534	449937	6404
NZ_CP034036	Chromosome	492490	498517	6028
NZ_CP034036	Chromosome	499441	506202	6762
NZ_CP034036	Chromosome	508209	517562	9354
NZ_CP034036	Chromosome	938367	946470	8104
NZ_CP034036	Chromosome	1315205	1323419	8215
NZ_CP034036	Chromosome	1323421	1329240	5820
NZ_CP034036	Chromosome	1346865	1353221	6357
NZ_CP034036	Chromosome	1477662	1486209	8548
NZ_CP034036	Chromosome	1589092	1594904	5813
NZ_CP034036	Chromosome	1739843	1748378	8536
NZ_CP034036	Chromosome	1752534	1762302	9769
NZ_CP034036	Chromosome	1911106	1917820	6715
NZ_CP034036	Chromosome	2329997	2335578	5582
NZ_CP034036	Chromosome	2335580	2341469	5890
NZ_CP034036	Chromosome	2714352	2719665	5314
NZ_CP034036	Chromosome	2806071	2814269	8199
NZ_CP034036	Chromosome	2980644	2985910	5267
NZ_CP034036	Chromosome	3037227	3043931	6705
NZ_CP034036	Chromosome	3118567	3125679	7113
NZ_CP034036	Chromosome	3355951	3361784	5834
NZ_CP034036	Chromosome	3386365	3393989	7625
NZ_CP034036	Chromosome	3393991	3400876	6886
NZ_CP034036	Chromosome	3471627	3477544	5918
NZ_CP034036	Chromosome	3481191	3487522	6332
NZ_CP034036	Chromosome	3569878	3577330	7453
NZ_CP034036	Chromosome	3889350	3899317	9968
NZ_CP034036	Chromosome	3957471	3964871	7401
NZ_CP034036	Chromosome	4026690	4032713	6024
NZ_CP034036	Chromosome	4205900	4213694	7795
NZ_CP034036	Chromosome	4293281	4301939	8659
NZ_CP034036	Chromosome	4867775	4875462	7688
NZ_CP034036	Chromosome	4877281	4885787	8507
NZ_CP027942	Chromosome	6	7975	7970
NZ_CP027942	Chromosome	7977	17513	9537
NZ_CP027942	Chromosome	3065876	3072316	6441
NZ_CP027942	Chromosome	3077743	3084540	6798
NZ_CP027295	Chromosome	340376	348757	8382
NZ_CP027295	Chromosome	900540	909160	8621
NZ_CP027295	Chromosome	2267999	2275722	7724
NZ_CP027295	Chromosome	2275724	2285305	9582
NZ_CP027295	Chromosome	2285307	2294180	8874
NZ_CP027295	Chromosome	3392529	3401872	9344
NZ_CP027297	Chromosome	2206171	2212384	6214
NZ_CP027297	Chromosome	4981057	4989906	8850
NZ_CP027869	Chromosome	3519979	3526188	6210
NZ_CP027929	Chromosome	3013810	3020704	6895
NZ_CP027929	Chromosome	3367285	3374976	7692
NZ_CP027929	Chromosome	3374978	3380207	5230
NZ_CP028083	Chromosome	3500892	3510360	9469
NZ_CP028083	Chromosome	4130165	4137539	7375
NZ_CP040244	Chromosome	25538	34316	8779
NZ_CP040244	Chromosome	7635349	7644659	9311
NZ_CP040236	Chromosome	2837745	2847460	9716
NZ_CP040239	Chromosome	160988	170072	9085
NZ_CP040239	Chromosome	264181	272037	7857
NZ_CP040239	Chromosome	272039	281631	9593
NZ_CP040239	Chromosome	1189290	1195483	6194
NZ_CP040239	Chromosome	1301076	1307135	6060
NZ_CP040239	Chromosome	1570536	1577019	6484
NZ_CP040255	Chromosome	1935429	1943945	8517
NZ_CP040256	Chromosome	79436	87856	8421
NZ_CP040256	Chromosome	198005	206405	8401
NZ_CP040256	Chromosome	206407	211475	5069
NZ_CP040256	Chromosome	274390	282732	8343
NZ_CP040256	Chromosome	282734	292118	9385
NZ_CP040256	Chromosome	310777	319960	9184
NZ_CP040256	Chromosome	672833	678359	5527
NZ_CP040256	Chromosome	735165	743861	8697
NZ_CP040256	Chromosome	974269	981406	7138
NZ_CP040256	Chromosome	1160055	1168840	8786
NZ_CP040256	Chromosome	1429927	1438657	8731
NZ_CP040256	Chromosome	1529034	1536730	7697
NZ_CP040256	Chromosome	1582580	1592420	9841
NZ_CP040256	Chromosome	1619570	1629018	9449
NZ_CP040256	Chromosome	1630430	1639736	9307
NZ_CP040256	Chromosome	1713958	1721609	7652
NZ_CP040256	Chromosome	1882670	1888900	6231
NZ_CP040256	Chromosome	2135590	2141690	6101
NZ_CP040256	Chromosome	2163579	2171652	8074
NZ_CP040256	Chromosome	2229332	2236072	6741
NZ_CP040256	Chromosome	2258418	2267859	9442
NZ_CP040256	Chromosome	2415744	2425613	9870
NZ_CP040256	Chromosome	2495773	2503910	8138
NZ_CP040256	Chromosome	3050867	3056078	5212
NZ_CP040256	Chromosome	3257152	3266996	9845
NZ_CP040256	Chromosome	3296669	3304940	8272
NZ_CP040256	Chromosome	3304942	3311401	6460
NZ_CP040256	Chromosome	3717370	3725783	8414
NZ_CP040256	Chromosome	3825569	3831805	6237
NZ_CP040256	Chromosome	3932423	3937476	5054
NZ_CP040256	Chromosome	4009932	4017861	7930
NZ_CP040256	Chromosome	4301205	4310564	9360
NZ_CP040256	Chromosome	4484019	4491878	7860
NZ_CP040256	Chromosome	4522784	4529049	6266
NZ_CP040256	Chromosome	4588103	4594000	5898
NZ_CP040256	Chromosome	4609956	4617982	8027
NZ_CP040256	Chromosome	4622649	4631640	8992
NZ_CP040256	Chromosome	4661164	4667199	6036
NZ_CP040256	Chromosome	4667201	4676666	9466
NZ_CP027858	Chromosome	3997152	4004591	7440
NZ_CP027858	Chromosome	5302081	5310194	8114
NZ_CP027858	Chromosome	5741749	5748717	6969
NZ_CP040348	Chromosome	1775977	1782243	6267
NZ_CP040374	Chromosome	266763	273463	6701
NZ_CP040374	Chromosome	779829	789008	9180
NZ_CP040374	Chromosome	1655002	1661297	6296
NZ_CP040374	Chromosome	3191375	3196967	5593
NZ_CP040367	Chromosome	1208204	1215381	7178
NZ_CP040367	Chromosome	3457248	3463878	6631
NZ_CP040367	Chromosome	3886950	3892081	5132
NZ_CP040441	Chromosome	95480	103320	7841
NZ_CP039160	Chromosome	2748513	2756199	7687
NZ_CP035309	Chromosome	1066883	1075006	8124
NZ_CP035309	Chromosome	2230136	2235295	5160
NZ_CP035541	Chromosome	1737427	1744301	6875
NZ_CP035541	Chromosome	2610627	2615663	5037
NZ_CP036555	Chromosome	539058	544442	5385
NZ_CP036555	Chromosome	743220	751258	8039
NZ_CP036555	Chromosome	1230075	1238636	8562
NZ_CP036555	Chromosome	1459005	1464077	5073
NZ_CP036555	Chromosome	2116914	2126266	9353
NZ_CP036555	Chromosome	3258697	3263888	5192
NZ_CP036555	Chromosome	3263890	3273418	9529
NZ_CP036555	Chromosome	3997696	4005051	7356
NZ_CP036555	Chromosome	5196252	5204648	8397
NZ_CP039167	Chromosome	863373	871585	8213
NZ_CP039167	Chromosome	1854997	1861134	6138
NZ_CP039167	Chromosome	2856309	2865505	9197
NZ_CP029468	Chromosome	129206	137551	8346
NZ_CP029468	Chromosome	172600	181330	8731
NZ_CP040461	Chromosome	10364	19752	9389
NZ_CP040461	Chromosome	285444	294671	9228
NZ_CP040461	Chromosome	400251	408067	7817
NZ_CP040461	Chromosome	1037542	1046201	8660
NZ_CP040461	Chromosome	1615186	1622994	7809
NZ_CP040518	Chromosome	497353	502563	5211
NZ_CP040518	Chromosome	502565	508728	6164
NZ_CP040527	Chromosome	85784	91296	5513
NZ_CP040527	Chromosome	228187	236114	7928
NZ_CP040527	Chromosome	425281	433839	8559
NZ_CP040527	Chromosome	511150	518461	7312
NZ_CP040527	Chromosome	518463	526003	7541
NZ_CP040527	Chromosome	526005	535019	9015
NZ_CP040527	Chromosome	842105	851454	9350
NZ_CP040527	Chromosome	851456	856594	5139
NZ_CP040527	Chromosome	880375	887686	7312
NZ_CP040527	Chromosome	970380	978989	8610
NZ_CP040527	Chromosome	1053398	1062806	9409
NZ_CP040527	Chromosome	1139047	1147480	8434
NZ_CP040527	Chromosome	1261382	1267268	5887
NZ_CP040527	Chromosome	1540068	1548018	7951
NZ_CP040527	Chromosome	1571565	1580820	9256
NZ_CP040527	Chromosome	1791713	1801066	9354
NZ_CP040527	Chromosome	1801068	1808019	6952
NZ_CP040527	Chromosome	1880267	1890128	9862
NZ_CP040527	Chromosome	1890130	1898491	8362
NZ_CP040527	Chromosome	2153619	2159550	5932
NZ_CP040527	Chromosome	2159552	2165842	6291
NZ_CP040527	Chromosome	2201990	2210725	8736
NZ_CP040527	Chromosome	2210727	2218077	7351
NZ_CP040527	Chromosome	2350700	2360106	9407
NZ_CP040527	Chromosome	2360108	2369534	9427
NZ_CP040527	Chromosome	2651988	2661113	9126
NZ_CP040527	Chromosome	2661115	2669682	8568
NZ_CP040527	Chromosome	2789102	2795766	6665
NZ_CP040527	Chromosome	2999905	3007711	7807
NZ_CP040527	Chromosome	3177020	3186198	9179
NZ_CP040527	Chromosome	3399499	3406190	6692
NZ_CP040527	Chromosome	3409333	3418236	8904
NZ_CP040527	Chromosome	3418238	3426879	8642
NZ_CP040527	Chromosome	3572998	3582199	9202
NZ_CP040527	Chromosome	3623863	3629470	5608
NZ_CP040527	Chromosome	3659520	3667969	8450
NZ_CP040527	Chromosome	3712158	3719417	7260
NZ_CP040527	Chromosome	3938144	3943225	5082
NZ_CP040527	Chromosome	3943227	3948997	5771
NZ_CP040527	Chromosome	4021508	4027769	6262
NZ_CP040527	Chromosome	4231475	4240133	8659
NZ_CP040527	Chromosome	4390616	4396264	5649
NZ_CP040527	Chromosome	4667890	4673995	6106
NZ_CP040527	Chromosome	4673997	4681279	7283
NZ_CP040515	Chromosome	797398	806927	9530
NZ_CP040515	Chromosome	888029	896083	8055
NZ_CP040515	Chromosome	1371184	1377371	6188
NZ_CP040515	Chromosome	1781214	1790925	9712
NZ_CP040515	Chromosome	2593222	2599843	6622
NZ_CP040515	Chromosome	3211315	3216836	5522
NZ_CP040514	Chromosome	323460	332459	9000
NZ_CP040514	Chromosome	2146430	2155969	9540
NZ_CP040514	Chromosome	3671345	3678928	7584
NZ_CP040531	Chromosome	111623	117163	5541
NZ_CP040531	Chromosome	430188	435755	5568
NZ_CP040531	Chromosome	455599	461116	5518
NZ_CP040531	Chromosome	619689	628412	8724
NZ_CP040531	Chromosome	644707	654305	9599
NZ_CP040531	Chromosome	985930	994727	8798
NZ_CP040531	Chromosome	3405269	3410556	5288
NZ_CP040532	Chromosome	72800	79119	6320
NZ_CP040532	Chromosome	3091636	3101534	9899
NZ_CP040532	Chromosome	3145465	3151738	6274
NZ_CP040532	Chromosome	3151740	3157664	5925
NZ_CP040570	Chromosome	457233	463277	6045
NZ_CP040570	Chromosome	1308053	1315499	7447
NZ_CP040507	Chromosome	19794	25971	6178
NZ_CP040507	Chromosome	25973	33672	7700
NZ_CP040507	Chromosome	38391	44785	6395
NZ_CP040507	Chromosome	174089	182179	8091
NZ_CP040507	Chromosome	416171	425222	9052
NZ_CP040507	Chromosome	486525	492861	6337
NZ_CP040507	Chromosome	604638	610246	5609
NZ_CP040507	Chromosome	739788	749257	9470
NZ_CP040507	Chromosome	900910	906460	5551
NZ_CP040507	Chromosome	926274	931644	5371
NZ_CP040507	Chromosome	1088497	1097210	8714
NZ_CP040507	Chromosome	1189149	1197032	7884
NZ_CP040507	Chromosome	1197034	1205821	8788
NZ_CP040507	Chromosome	1205823	1212184	6362
NZ_CP040507	Chromosome	1332708	1339466	6759
NZ_CP040507	Chromosome	1391014	1396265	5252
NZ_CP040507	Chromosome	1654115	1660981	6867
NZ_CP040507	Chromosome	1660983	1667851	6869
NZ_CP040507	Chromosome	2210097	2216171	6075
NZ_CP040507	Chromosome	2249519	2255491	5973
NZ_CP040507	Chromosome	2283974	2293942	9969
NZ_CP040500	Chromosome	1957891	1967838	9948
NZ_CP035648	Chromosome	73680	81103	7424
NZ_CP035648	Chromosome	677945	684851	6907
NZ_CP035648	Chromosome	2358189	2367594	9406
NZ_CP035648	Chromosome	2388639	2396418	7780
NZ_CP035648	Chromosome	2816635	2822146	5512
NZ_CP035654	Chromosome	0	6404	6405
NZ_CP035654	Chromosome	358110	364659	6550
NZ_CP035654	Chromosome	2021429	2026708	5280
NZ_CP035660	Chromosome	2903254	2909415	6162
NZ_CP035666	Chromosome	1534390	1542636	8247
NZ_CP035666	Chromosome	2411610	2416624	5015
NZ_CP035666	Chromosome	2722186	2727746	5561
NZ_CP039710	Chromosome	1247921	1253937	6017
NZ_CP039710	Chromosome	1253939	1262903	8965
NZ_CP039710	Chromosome	1262905	1272687	9783
NZ_CP039710	Chromosome	2124127	2131919	7793
NZ_CP040818	Chromosome	2149357	2156930	7574
NZ_CP040818	Chromosome	2399301	2408889	9589
NZ_CP040818	Chromosome	2469746	2478499	8754
NZ_CP040818	Chromosome	2754378	2762748	8371
NZ_CP040818	Chromosome	2791907	2800148	8242
NZ_CP040818	Chromosome	2902459	2911687	9229
NZ_CP040818	Chromosome	3562563	3568770	6208
NZ_CP040818	Chromosome	4004590	4012002	7413
NZ_CP040622	Chromosome	1281629	1290132	8504
NZ_CP040622	Chromosome	2214783	2223103	8321
NZ_CP040622	Chromosome	2397904	2407552	9649
NZ_CP040622	Chromosome	2659401	2664489	5089
NZ_CP040622	Chromosome	2664491	2670659	6169
NZ_CP040623	Chromosome	2776776	2784205	7430
NZ_CP040606	Chromosome	44916	51308	6393
NZ_CP040606	Chromosome	78095	86303	8209
NZ_CP040606	Chromosome	164201	172058	7858
NZ_CP040606	Chromosome	205659	211124	5466
NZ_CP040606	Chromosome	237312	243642	6331
NZ_CP040606	Chromosome	627383	636890	9508
NZ_CP040606	Chromosome	955331	960675	5345
NZ_CP040606	Chromosome	960677	966328	5652
NZ_CP040606	Chromosome	1012522	1020330	7809
NZ_CP040606	Chromosome	1021167	1029358	8192
NZ_CP040606	Chromosome	1073101	1082781	9681
NZ_CP040606	Chromosome	1082783	1092766	9984
NZ_CP040606	Chromosome	1108493	1116013	7521
NZ_CP040606	Chromosome	1146054	1153887	7834
NZ_CP040606	Chromosome	3682672	3687833	5162
NZ_CP040606	Chromosome	3687835	3697578	9744
NZ_CP040606	Chromosome	3824959	3833406	8448
NZ_CP040606	Chromosome	3833408	3838604	5197
NZ_CP040606	Chromosome	3919566	3928006	8441
NZ_CP040606	Chromosome	3961296	3970717	9422
NZ_CP040606	Chromosome	3970719	3977623	6905
NZ_CP040606	Chromosome	3999272	4008620	9349
NZ_CP040606	Chromosome	4217904	4226429	8526
NZ_CP040606	Chromosome	4251657	4256798	5142
NZ_CP040606	Chromosome	4256800	4266306	9507
NZ_CP040606	Chromosome	4268046	4274528	6483
NZ_CP040606	Chromosome	4310367	4319946	9580
NZ_CP040606	Chromosome	4506861	4514544	7684
NZ_CP040606	Chromosome	4589807	4598474	8668
NZ_CP040606	Chromosome	4688154	4695414	7261
NZ_CP040606	Chromosome	4710341	4715722	5382
NZ_CP040643	Chromosome	1148251	1157039	8789
NZ_CP040643	Chromosome	1922679	1929917	7239
NZ_CP040643	Chromosome	2933611	2942552	8942
NZ_CP040229	Chromosome	865811	872129	6319
NZ_CP040229	Chromosome	2072641	2078482	5842
NZ_CP040230	Chromosome	2059868	2066554	6687
NZ_CP040230	Chromosome	2389817	2395654	5838
NZ_CP040230	Chromosome	2697291	2705163	7873
NZ_CP040230	Chromosome	2774550	2782244	7695
NZ_CP040233	Chromosome	1365877	1371395	5519
NZ_CP042177	Chromosome	102093	109450	7358
NZ_CP042177	Chromosome	113467	120861	7395
NZ_CP042177	Chromosome	441262	446781	5520
NZ_CP042177	Chromosome	808098	814944	6847
NZ_CP042177	Chromosome	938956	946751	7796
NZ_CP042177	Chromosome	990844	997246	6403
NZ_CP042177	Chromosome	1152790	1161332	8543
NZ_CP042177	Chromosome	1557214	1565571	8358
NZ_CP042177	Chromosome	2028632	2036503	7872
NZ_CP042177	Chromosome	2391321	2400438	9118
NZ_CP042177	Chromosome	2432716	2439475	6760
NZ_CP042177	Chromosome	2778035	2785801	7767
NZ_CP042177	Chromosome	3061858	3070845	8988
NZ_CP042177	Chromosome	3070847	3076365	5519
NZ_CP042178	Chromosome	2371476	2376555	5080
NZ_CP042179	Chromosome	330520	339298	8779
NZ_CP042179	Chromosome	339300	344824	5525
NZ_CP042179	Chromosome	385464	395038	9575
NZ_CP042179	Chromosome	429636	435216	5581
NZ_CP042179	Chromosome	857183	864233	7051
NZ_CP042176	Chromosome	1660563	1669895	9333
NZ_CP042176	Chromosome	2319775	2325417	5643
NZ_CP042176	Chromosome	2909075	2917401	8327
NZ_CP042176	Chromosome	3026553	3032556	6004
NZ_CP042176	Chromosome	3894103	3903940	9838
NZ_CP042176	Chromosome	3903942	3909485	5544
NZ_CP042176	Chromosome	6890667	6900371	9705
NZ_CP042176	Chromosome	6900373	6906225	5853
NZ_CP042173	Chromosome	47136	54967	7832
NZ_CP042173	Chromosome	62665	71082	8418
NZ_CP042173	Chromosome	125528	133742	8215
NZ_CP042173	Chromosome	133744	140734	6991
NZ_CP042173	Chromosome	181001	188258	7258
NZ_CP042173	Chromosome	189328	194773	5446
NZ_CP042173	Chromosome	251188	260338	9151
NZ_CP042173	Chromosome	331398	338588	7191
NZ_CP042173	Chromosome	378718	384001	5284
NZ_CP042173	Chromosome	438142	444749	6608
NZ_CP042173	Chromosome	444751	451718	6968
NZ_CP042173	Chromosome	453153	460083	6931
NZ_CP042173	Chromosome	480745	487250	6506
NZ_CP042173	Chromosome	571220	578221	7002
NZ_CP042173	Chromosome	801373	806673	5301
NZ_CP042173	Chromosome	808861	815864	7004
NZ_CP042173	Chromosome	952334	959268	6935
NZ_CP042173	Chromosome	1062127	1070901	8775
NZ_CP042173	Chromosome	1075767	1082274	6508
NZ_CP042173	Chromosome	1090361	1097362	7002
NZ_CP042173	Chromosome	1186537	1192398	5862
NZ_CP042173	Chromosome	1258981	1267384	8404
NZ_CP042173	Chromosome	1276091	1281258	5168
NZ_CP042173	Chromosome	1330391	1337354	6964
NZ_CP042173	Chromosome	1363774	1371704	7931
NZ_CP042173	Chromosome	1376138	1383068	6931
NZ_CP042173	Chromosome	1391324	1398581	7258
NZ_CP042173	Chromosome	1421374	1430690	9317
NZ_CP042173	Chromosome	1430692	1437178	6487
NZ_CP042173	Chromosome	1528730	1537442	8713
NZ_CP042173	Chromosome	1564968	1570587	5620
NZ_CP042173	Chromosome	1702755	1707966	5212
NZ_CP042173	Chromosome	1844090	1853407	9318
NZ_CP042173	Chromosome	2009350	2015454	6105
NZ_CP042173	Chromosome	2049187	2057582	8396
NZ_CP042173	Chromosome	2194991	2203205	8215
NZ_CP042173	Chromosome	2268701	2278577	9877
NZ_CP042173	Chromosome	2554190	2561155	6966
NZ_CP042173	Chromosome	2587678	2596995	9318
NZ_CP042173	Chromosome	2644550	2651382	6833
NZ_CP042173	Chromosome	2680961	2688251	7291
NZ_CP042173	Chromosome	2780987	2786432	5446
NZ_CP042173	Chromosome	2968316	2976838	8523
NZ_CP042173	Chromosome	3034825	3042082	7258
NZ_CP042173	Chromosome	3042084	3051399	9316
NZ_CP042173	Chromosome	3052438	3061150	8713
NZ_CP042173	Chromosome	3069122	3076063	6942
NZ_CP042173	Chromosome	3251860	3258038	6179
NZ_CP042173	Chromosome	3418242	3427559	9318
NZ_CP042173	Chromosome	3432022	3438854	6833
NZ_CP042173	Chromosome	3524658	3533455	8798
NZ_CP042173	Chromosome	3700038	3707196	7159
NZ_CP042173	Chromosome	3777206	3783407	6202
NZ_CP042173	Chromosome	3960887	3967859	6973
NZ_CP042173	Chromosome	4117836	4123732	5897
NZ_CP042173	Chromosome	4138808	4144912	6105
NZ_CP042173	Chromosome	4177595	4185252	7658
NZ_CP042173	Chromosome	4496368	4501522	5155
NZ_CP042173	Chromosome	4516887	4523828	6942
NZ_CP042175	Chromosome	232294	240490	8197
NZ_CP042175	Chromosome	240492	249064	8573
NZ_CP042175	Chromosome	401194	406907	5714
NZ_CP042175	Chromosome	2725569	2733822	8254
NZ_CP042175	Chromosome	3159936	3168217	8282
NZ_CP042175	Chromosome	3190374	3197765	7392
NZ_CP042175	Chromosome	7173698	7182391	8694
NZ_CP042175	Chromosome	7182393	7189036	6644
NZ_CP042175	Chromosome	7301703	7307575	5873
NZ_CP042172	Chromosome	3430292	3435659	5368
NZ_CP042172	Chromosome	3633717	3643366	9650
NZ_CP042174	Chromosome	537960	546410	8451
NZ_CP042171	Chromosome	2505373	2514042	8670
NZ_CP042171	Chromosome	6322638	6331976	9339
NZ_CP040706	Chromosome	282603	289458	6856
NZ_CP040663	Chromosome	2127695	2137350	9656
NZ_CP040663	Chromosome	2529997	2538910	8914
NZ_CP040663	Chromosome	4105961	4115404	9444
NZ_CP040695	Chromosome	3631221	3636689	5469
NZ_CP040695	Chromosome	4420246	4426935	6690
NZ_CP040667	Chromosome	3332156	3342062	9907
NZ_CP040667	Chromosome	3496883	3504727	7845
NZ_CP040667	Chromosome	4179134	4188259	9126
NZ_CP040698	Chromosome	115973	122140	6168
NZ_CP040698	Chromosome	3405711	3411802	6092
NZ_CP040698	Chromosome	3737392	3747155	9764
NZ_CP040698	Chromosome	3747157	3755130	7974
NZ_CP040698	Chromosome	3924485	3929975	5491
NZ_CP040698	Chromosome	3934451	3939630	5180
NZ_CP040698	Chromosome	3953954	3960959	7006
NZ_CP040698	Chromosome	3960961	3968022	7062
NZ_CP040698	Chromosome	3968024	3977569	9546
NZ_CP040698	Chromosome	3977571	3984070	6500
NZ_CP040698	Chromosome	4481227	4488422	7196
NZ_CP040698	Chromosome	4488424	4493765	5342
NZ_CP040698	Chromosome	4504721	4513655	8935
NZ_CP040698	Chromosome	4634086	4642499	8414
NZ_CP040698	Chromosome	4762111	4769080	6970
NZ_CP040698	Chromosome	4868627	4876439	7813
NZ_CP040698	Chromosome	4887308	4894132	6825
NZ_CP040698	Chromosome	4929589	4935675	6087
NZ_CP040698	Chromosome	4935677	4944893	9217
NZ_CP040676	Chromosome	921047	929372	8326
NZ_CP040676	Chromosome	1161915	1171696	9782
NZ_CP040676	Chromosome	1515695	1520711	5017
NZ_CP040676	Chromosome	2193464	2199497	6034
NZ_CP040676	Chromosome	2575291	2582365	7075
NZ_CP030042	Chromosome	221464	226835	5372
NZ_CP030042	Chromosome	2173930	2179844	5915
NZ_CP030045	Chromosome	489878	497214	7337
NZ_CP030045	Chromosome	497216	505845	8630
NZ_CP030045	Chromosome	1868914	1876828	7915
NZ_CP030045	Chromosome	1991785	1999079	7295
NZ_CP040740	Chromosome	2701815	2707224	5410
NZ_CP040740	Chromosome	2707226	2715569	8344
NZ_CP040736	Chromosome	128989	138803	9815
NZ_CP040736	Chromosome	857797	863060	5264
NZ_CP040736	Chromosome	2103582	2112167	8586
NZ_CP040736	Chromosome	2355353	2361713	6361
NZ_CP040093	Chromosome	68566	75361	6796
NZ_CP040093	Chromosome	75363	80559	5197
NZ_CP040093	Chromosome	1546227	1551694	5468
NZ_CP040093	Chromosome	1551696	1559219	7524
NZ_CP040093	Chromosome	2299669	2309026	9358
NZ_CP040093	Chromosome	2351989	2358788	6800
NZ_CP040093	Chromosome	2372119	2377575	5457
NZ_CP040093	Chromosome	2971473	2978573	7101
NZ_CP040093	Chromosome	2978575	2983618	5044
NZ_CP040753	Chromosome	49851	57592	7742
NZ_CP040753	Chromosome	1645072	1651484	6413
NZ_CP040753	Chromosome	1651486	1657738	6253
NZ_CP030771	Chromosome	6986042	6992800	6759
NZ_CP030771	Chromosome	10115274	10122845	7572
NZ_CP034484	Chromosome	1571324	1576723	5400
NZ_CP034484	Chromosome	4177172	4184994	7823
NZ_CP034484	Chromosome	4184996	4191204	6209
NZ_CP029323	Chromosome	486007	492279	6273
NZ_CP029323	Chromosome	1028497	1035161	6665
NZ_CP029323	Chromosome	3366554	3372362	5809
NZ_CP029323	Chromosome	3372364	3380031	7668
NZ_CP029323	Chromosome	3410618	3420250	9633
NZ_CP029323	Chromosome	3420252	3425786	5535
NZ_CP029323	Chromosome	5146906	5152037	5132
NZ_CP029420	Chromosome	1924214	1930928	6715
NZ_CP029420	Chromosome	1930930	1937367	6438
NZ_CP029420	Chromosome	3941690	3949486	7797
NZ_CP029420	Chromosome	4365229	4370548	5320
NZ_CP034553	Chromosome	2	8080	8079
NZ_CP034553	Chromosome	81981	90206	8226
NZ_CP034553	Chromosome	915322	922434	7113
NZ_CP034553	Chromosome	2607360	2614769	7410
NZ_CP034553	Chromosome	2820649	2828592	7944
NZ_CP034553	Chromosome	2828594	2836389	7796
NZ_CP034553	Chromosome	2836391	2846228	9838
NZ_CP034553	Chromosome	2846230	2851268	5039
NZ_CP034553	Chromosome	2851270	2859807	8538
NZ_CP034553	Chromosome	3406820	3412294	5475
NZ_CP034553	Chromosome	3495871	3500951	5081
NZ_CP034554	Chromosome	148525	157056	8532
NZ_CP034554	Chromosome	457736	467712	9977
NZ_CP034554	Chromosome	808380	815299	6920
NZ_CP034554	Chromosome	815301	823749	8449
NZ_CP034554	Chromosome	1010820	1017174	6355
NZ_CP034554	Chromosome	1086881	1092507	5627
NZ_CP034554	Chromosome	1476145	1486037	9893
NZ_CP034554	Chromosome	2147515	2155883	8369
NZ_CP034554	Chromosome	2755551	2764333	8783
NZ_CP034554	Chromosome	3382959	3391430	8472
NZ_CP034555	Chromosome	404195	411240	7046
NZ_CP034569	Chromosome	2194075	2201755	7681
NZ_CP034569	Chromosome	4230467	4236868	6402
NZ_CP035288	Chromosome	2430898	2438953	8056
NZ_CP035288	Chromosome	2438955	2445933	6979
NZ_CP035298	Chromosome	2547838	2556594	8757
NZ_CP034944	Chromosome	114696	119905	5210
NZ_CP034944	Chromosome	254684	260790	6107
NZ_CP034944	Chromosome	263030	269308	6279
NZ_CP034944	Chromosome	381062	388038	6977
NZ_CP034944	Chromosome	433626	439487	5862
NZ_CP034944	Chromosome	508641	517641	9001
NZ_CP034944	Chromosome	637493	645996	8504
NZ_CP034944	Chromosome	707649	714525	6877
NZ_CP034944	Chromosome	734703	742842	8140
NZ_CP034944	Chromosome	868786	874316	5531
NZ_CP034944	Chromosome	1104248	1112424	8177
NZ_CP034944	Chromosome	1115710	1123358	7649
NZ_CP034944	Chromosome	1356990	1365200	8211
NZ_CP034944	Chromosome	1396788	1402646	5859
NZ_CP034944	Chromosome	1402648	1412073	9426
NZ_CP034944	Chromosome	1475579	1485292	9714
NZ_CP034944	Chromosome	1622697	1629095	6399
NZ_CP034944	Chromosome	1803093	1809307	6215
NZ_CP034944	Chromosome	1864115	1869826	5712
NZ_CP034944	Chromosome	1951391	1958854	7464
NZ_CP034944	Chromosome	1959772	1966978	7207
NZ_CP034944	Chromosome	1966980	1974910	7931
NZ_CP034944	Chromosome	2149271	2156605	7335
NZ_CP034944	Chromosome	2212404	2220766	8363
NZ_CP034944	Chromosome	2275210	2282833	7624
NZ_CP034944	Chromosome	2306822	2311829	5008
NZ_CP034944	Chromosome	2311831	2320229	8399
NZ_CP034944	Chromosome	2551470	2557307	5838
NZ_CP034944	Chromosome	2557309	2565157	7849
NZ_CP034944	Chromosome	2662053	2669886	7834
NZ_CP034944	Chromosome	2754570	2764224	9655
NZ_CP034944	Chromosome	2764226	2772502	8277
NZ_CP034944	Chromosome	2933429	2941815	8387
NZ_CP034944	Chromosome	2979681	2986600	6920
NZ_CP034944	Chromosome	2997583	3004682	7100
NZ_CP034944	Chromosome	3004684	3011973	7290
NZ_CP034944	Chromosome	3114174	3123747	9574
NZ_CP034944	Chromosome	3130363	3136849	6487
NZ_CP034944	Chromosome	3142524	3152178	9655
NZ_CP034944	Chromosome	3394175	3400474	6300
NZ_CP034944	Chromosome	3419071	3426788	7718
NZ_CP034944	Chromosome	3489884	3498525	8642
NZ_CP034944	Chromosome	3537929	3542996	5068
NZ_CP034944	Chromosome	3542998	3552082	9085
NZ_CP034944	Chromosome	3552084	3561500	9417
NZ_CP034944	Chromosome	3649304	3655950	6647
NZ_CP034944	Chromosome	3757813	3766137	8325
NZ_CP035094	Chromosome	3345281	3354795	9515
NZ_CP035094	Chromosome	5330664	5338919	8256
NZ_CP035103	Chromosome	684800	694604	9805
NZ_CP035103	Chromosome	1482218	1489507	7290
NZ_CP035101	Chromosome	1331696	1341096	9401
NZ_CP035101	Chromosome	1341098	1347105	6008
NZ_CP035101	Chromosome	2021913	2029042	7130
NZ_CP040780	Chromosome	2487156	2494138	6983
NZ_CP040780	Chromosome	2841903	2848357	6455
NZ_CP040780	Chromosome	2934240	2939708	5469
NZ_CP040782	Chromosome	3284833	3290599	5767
NZ_CP040782	Chromosome	3665783	3671359	5577
NZ_CP040782	Chromosome	5209025	5215215	6191
NZ_CP021123	Chromosome	863121	871455	8335
NZ_CP021123	Chromosome	2558451	2567411	8961
NZ_CP021123	Chromosome	3413526	3419988	6463
NZ_CP021123	Chromosome	3419990	3429903	9914
NZ_CP021123	Chromosome	3989434	3995854	6421
NZ_CP031174	Chromosome	1106992	1113780	6789
NZ_CP031198	Chromosome	283467	290383	6917
NZ_CP031198	Chromosome	2239468	2247104	7637
NZ_CP031198	Chromosome	2573739	2581629	7891
NZ_CP040231	Chromosome	667631	673477	5847
NZ_CP025551	Chromosome	5658461	5664943	6483
NZ_CP025551	Chromosome	9356315	9364061	7747
NZ_CP040829	Chromosome	1130202	1136115	5914
NZ_CP040829	Chromosome	5697905	5703414	5510
NZ_CP040886	Chromosome	504375	510455	6081
NZ_CP040886	Chromosome	4077744	4084666	6923
NZ_CP040886	Chromosome	4916697	4923584	6888
NZ_CP040886	Chromosome	4923586	4930359	6774
NZ_CP040875	Chromosome	881731	891029	9299
NZ_CP040875	Chromosome	1631699	1636801	5103
NZ_CP040875	Chromosome	1702040	1710247	8208
NZ_CP040875	Chromosome	2632466	2642288	9823
NZ_CP040875	Chromosome	2642290	2649586	7297
NZ_CP040875	Chromosome	2649588	2655711	6124
NZ_CP040872	Chromosome	615913	625538	9626
NZ_CP040872	Chromosome	3408925	3417882	8958
NZ_CP040896	Chromosome	1095384	1103373	7990
NZ_CP040896	Chromosome	3236411	3246190	9780
NZ_CP032472	Chromosome	73097	79090	5994
NZ_CP032472	Chromosome	217994	223169	5176
NZ_CP032472	Chromosome	361137	367463	6327
NZ_CP032472	Chromosome	456129	462835	6707
NZ_CP032472	Chromosome	485744	490840	5097
NZ_CP032472	Chromosome	723969	730427	6459
NZ_CP032472	Chromosome	811628	820960	9333
NZ_CP032472	Chromosome	820962	827171	6210
NZ_CP032472	Chromosome	827173	835179	8007
NZ_CP032472	Chromosome	851754	859125	7372
NZ_CP032472	Chromosome	886781	894408	7628
NZ_CP032472	Chromosome	1087434	1097082	9649
NZ_CP032472	Chromosome	1097084	1102676	5593
NZ_CP032472	Chromosome	1130232	1138081	7850
NZ_CP032473	Chromosome	6214	13049	6836
NZ_CP032473	Chromosome	833929	843246	9318
NZ_CP032473	Chromosome	924805	933943	9139
NZ_CP032473	Chromosome	1024424	1031698	7275
NZ_CP032473	Chromosome	1196351	1203818	7468
NZ_CP032473	Chromosome	1420684	1429158	8475
NZ_CP032473	Chromosome	1429160	1434591	5432
NZ_CP032475	Chromosome	106898	112274	5377
NZ_CP032475	Chromosome	972877	978629	5753
NZ_CP032475	Chromosome	1208961	1216143	7183
NZ_CP032475	Chromosome	1297450	1305395	7946
NZ_CP032475	Chromosome	1305397	1314736	9340
NZ_CP032475	Chromosome	1314738	1320895	6158
NZ_CP032475	Chromosome	1377299	1382856	5558
NZ_CP032475	Chromosome	1382858	1391113	8256
NZ_CP032475	Chromosome	1565064	1574446	9383
NZ_CP032476	Chromosome	1381	8261	6881
NZ_CP032476	Chromosome	30234	36828	6595
NZ_CP032476	Chromosome	397637	403149	5513
NZ_CP032476	Chromosome	418368	427793	9426
NZ_CP032476	Chromosome	427795	436378	8584
NZ_CP032476	Chromosome	449458	456282	6825
NZ_CP032476	Chromosome	515706	521187	5482
NZ_CP032476	Chromosome	618500	624285	5786
NZ_CP032476	Chromosome	946016	951303	5288
NZ_CP032476	Chromosome	968463	973482	5020
NZ_CP032476	Chromosome	973484	979126	5643
NZ_CP032476	Chromosome	1392081	1399424	7344
NZ_CP032476	Chromosome	1399426	1408245	8820
NZ_CP032476	Chromosome	1451486	1461245	9760
NZ_CP032476	Chromosome	1573761	1580252	6492
NZ_CP032478	Chromosome	1	6876	6876
NZ_CP032478	Chromosome	6878	16171	9294
NZ_CP032478	Chromosome	257576	263393	5818
NZ_CP032478	Chromosome	329380	335725	6346
NZ_CP032478	Chromosome	636149	642005	5857
NZ_CP032478	Chromosome	644221	651149	6929
NZ_CP032478	Chromosome	670367	679450	9084
NZ_CP032478	Chromosome	1433350	1442383	9034
NZ_CP032478	Chromosome	1494588	1499747	5160
NZ_CP032900	Chromosome	1747	8183	6437
NZ_CP032900	Chromosome	229855	237592	7738
NZ_CP032900	Chromosome	319401	327025	7625
NZ_CP032900	Chromosome	346782	355374	8593
NZ_CP032900	Chromosome	572853	580421	7569
NZ_CP032900	Chromosome	580423	589503	9081
NZ_CP032900	Chromosome	649422	657458	8037
NZ_CP032900	Chromosome	662338	670426	8089
NZ_CP032901	Chromosome	130090	138923	8834
NZ_CP032901	Chromosome	375509	382314	6806
NZ_CP032901	Chromosome	411527	417820	6294
NZ_CP032901	Chromosome	417822	423166	5345
NZ_CP032901	Chromosome	464262	469913	5652
NZ_CP032901	Chromosome	469915	477430	7516
NZ_CP032901	Chromosome	613436	621996	8561
NZ_CP032901	Chromosome	862417	868771	6355
NZ_CP032901	Chromosome	1121029	1128542	7514
NZ_CP032901	Chromosome	1252975	1259078	6104
NZ_CP032901	Chromosome	1551964	1559392	7429
NZ_CP032901	Chromosome	1572613	1579400	6788
NZ_CP032902	Chromosome	163429	169825	6397
NZ_CP032902	Chromosome	782687	789515	6829
NZ_CP032902	Chromosome	1369677	1378502	8826
NZ_CP032902	Chromosome	1514242	1519360	5119
NZ_CP032902	Chromosome	1524210	1533212	9003
NZ_CP032902	Chromosome	1533214	1542767	9554
NZ_CP032902	Chromosome	1583670	1592215	8546
NZ_CP032903	Chromosome	8	6873	6866
NZ_CP032903	Chromosome	50347	57429	7083
NZ_CP032903	Chromosome	143281	151106	7826
NZ_CP032903	Chromosome	565692	572096	6405
NZ_CP032903	Chromosome	1162169	1171385	9217
NZ_CP032903	Chromosome	1299119	1306938	7820
NZ_CP032903	Chromosome	1415943	1421903	5961
NZ_CP032904	Chromosome	107386	113510	6125
NZ_CP032904	Chromosome	113512	120763	7252
NZ_CP032904	Chromosome	622808	628137	5330
NZ_CP032904	Chromosome	628139	634492	6354
NZ_CP032904	Chromosome	1042481	1047899	5419
NZ_CP032904	Chromosome	1237989	1244816	6828
NZ_CP032904	Chromosome	1275741	1282517	6777
NZ_CP032904	Chromosome	1415027	1421726	6700
NZ_CP032904	Chromosome	1429478	1435561	6084
NZ_CP032904	Chromosome	1575077	1582506	7430
NZ_CP032905	Chromosome	96345	105544	9200
NZ_CP032905	Chromosome	105546	111592	6047
NZ_CP032905	Chromosome	347839	356882	9044
NZ_CP032905	Chromosome	356884	363713	6830
NZ_CP032905	Chromosome	363715	368945	5231
NZ_CP032905	Chromosome	368947	375308	6362
NZ_CP032905	Chromosome	461111	467417	6307
NZ_CP032905	Chromosome	515519	521962	6444
NZ_CP032905	Chromosome	571540	576614	5075
NZ_CP032905	Chromosome	742996	751254	8259
NZ_CP032905	Chromosome	751256	758166	6911
NZ_CP032905	Chromosome	800466	806250	5785
NZ_CP032905	Chromosome	1291061	1300519	9459
NZ_CP032905	Chromosome	1577257	1586705	9449
NZ_CP032905	Chromosome	1608337	1613877	5541
NZ_CP032905	Chromosome	1625494	1633450	7957
NZ_CP032905	Chromosome	1633452	1641376	7925
NZ_CP032908	Chromosome	200314	208741	8428
NZ_CP032908	Chromosome	449562	455939	6378
NZ_CP032908	Chromosome	466602	475657	9056
NZ_CP032908	Chromosome	479940	485585	5646
NZ_CP032908	Chromosome	498016	506719	8704
NZ_CP032908	Chromosome	557577	562775	5199
NZ_CP032908	Chromosome	951198	961098	9901
NZ_CP032908	Chromosome	1669185	1674949	5765
NZ_CP032909	Chromosome	420427	428878	8452
NZ_CP032909	Chromosome	548527	553673	5147
NZ_CP032909	Chromosome	845809	852812	7004
NZ_CP032909	Chromosome	977688	987001	9314
NZ_CP032909	Chromosome	1067746	1075877	8132
NZ_CP032909	Chromosome	1107968	1114819	6852
NZ_CP032909	Chromosome	1310373	1320165	9793
NZ_CP032911	Chromosome	34	9356	9323
NZ_CP032911	Chromosome	258866	263885	5020
NZ_CP032911	Chromosome	312930	318881	5952
NZ_CP032911	Chromosome	395658	403920	8263
NZ_CP032911	Chromosome	929916	938869	8954
NZ_CP032911	Chromosome	997817	1006905	9089
NZ_CP032911	Chromosome	1158189	1165049	6861
NZ_CP032911	Chromosome	1209631	1216809	7179
NZ_CP032911	Chromosome	1219658	1225248	5591
NZ_CP032911	Chromosome	1418471	1427367	8897
NZ_CP032912	Chromosome	248416	257009	8594
NZ_CP032912	Chromosome	257011	265039	8029
NZ_CP032912	Chromosome	298892	305071	6180
NZ_CP032912	Chromosome	446208	454758	8551
NZ_CP032912	Chromosome	576612	582153	5542
NZ_CP032912	Chromosome	801594	808469	6876
NZ_CP032912	Chromosome	851647	857215	5569
NZ_CP032912	Chromosome	1268993	1276967	7975
NZ_CP032912	Chromosome	1293233	1299033	5801
NZ_CP032912	Chromosome	1461737	1467934	6198
NZ_CP032912	Chromosome	1467936	1474689	6754
NZ_CP032471	Chromosome	203382	211414	8033
NZ_CP032471	Chromosome	211416	220774	9359
NZ_CP032471	Chromosome	224346	229883	5538
NZ_CP032471	Chromosome	251130	257938	6809
NZ_CP032471	Chromosome	355779	361557	5779
NZ_CP032471	Chromosome	401976	408961	6986
NZ_CP032471	Chromosome	494050	503315	9266
NZ_CP032471	Chromosome	503317	512390	9074
NZ_CP032471	Chromosome	512392	520829	8438
NZ_CP032471	Chromosome	552344	558727	6384
NZ_CP032471	Chromosome	581840	588244	6405
NZ_CP032471	Chromosome	897900	903723	5824
NZ_CP032471	Chromosome	906309	916178	9870
NZ_CP032471	Chromosome	985043	992069	7027
NZ_CP032471	Chromosome	1115734	1122099	6366
NZ_CP032471	Chromosome	1549775	1558594	8820
NZ_CP032899	Chromosome	38979	47376	8398
NZ_CP032899	Chromosome	65324	73869	8546
NZ_CP032899	Chromosome	73871	79514	5644
NZ_CP032899	Chromosome	272413	277866	5454
NZ_CP032899	Chromosome	277868	287031	9164
NZ_CP032899	Chromosome	369761	379451	9691
NZ_CP032899	Chromosome	449150	457960	8811
NZ_CP032899	Chromosome	732713	741948	9236
NZ_CP032899	Chromosome	758631	765591	6961
NZ_CP032899	Chromosome	781292	790466	9175
NZ_CP032899	Chromosome	893130	899279	6150
NZ_CP032899	Chromosome	986370	994453	8084
NZ_CP032899	Chromosome	1096960	1102472	5513
NZ_CP032899	Chromosome	1284484	1291066	6583
NZ_CP032899	Chromosome	1514509	1520087	5579
NZ_CP032899	Chromosome	1551886	1559004	7119
NZ_CP032899	Chromosome	1596994	1603140	6147
NZ_CP032906	Chromosome	87807	93219	5413
NZ_CP032906	Chromosome	96405	103019	6615
NZ_CP032906	Chromosome	252659	257793	5135
NZ_CP032906	Chromosome	257795	265101	7307
NZ_CP032906	Chromosome	498378	504853	6476
NZ_CP032906	Chromosome	602002	610011	8010
NZ_CP032906	Chromosome	715118	722144	7027
NZ_CP032906	Chromosome	776721	783068	6348
NZ_CP032906	Chromosome	783070	788144	5075
NZ_CP032906	Chromosome	816461	825271	8811
NZ_CP032906	Chromosome	1075798	1081452	5655
NZ_CP032906	Chromosome	1196423	1203340	6918
NZ_CP040898	Chromosome	1947683	1955912	8230
NZ_CP040899	Chromosome	1843225	1850504	7280
NZ_CP040899	Chromosome	2943219	2949268	6050
NZ_CP040899	Chromosome	3345652	3355332	9681
NZ_CP040907	Chromosome	1258420	1263579	5160
NZ_CP040902	Chromosome	2175664	2181183	5520
NZ_CP040902	Chromosome	2899887	2906637	6751
NZ_CP040902	Chromosome	2906639	2916542	9904
NZ_CP040904	Chromosome	4	6614	6611
NZ_CP040904	Chromosome	255141	263971	8831
NZ_CP040904	Chromosome	263973	270882	6910
NZ_CP040904	Chromosome	601825	608322	6498
NZ_CP040904	Chromosome	883012	892344	9333
NZ_CP040904	Chromosome	1187177	1195040	7864
NZ_CP040904	Chromosome	1270148	1277552	7405
NZ_CP040904	Chromosome	2023515	2032962	9448
NZ_CP038030	Chromosome	4916675	4925237	8563
NZ_CP038030	Chromosome	5244638	5253429	8792
NZ_CP040936	Chromosome	1550240	1556750	6511
NZ_CP040936	Chromosome	4700302	4707375	7074
NZ_CP040936	Chromosome	4721422	4726738	5317
NZ_CP040915	Chromosome	1356453	1361870	5418
NZ_CP040915	Chromosome	4144155	4152199	8045
NZ_CP040915	Chromosome	4154693	4162566	7874
NZ_CP040915	Chromosome	4162568	4170813	8246
NZ_CP040067	Chromosome	4766895	4772593	5699
NZ_CP041014	Chromosome	609776	616078	6303
NZ_CP041014	Chromosome	2873572	2881091	7520
NZ_CP041014	Chromosome	2972485	2980677	8193
NZ_CP041014	Chromosome	2984499	2989703	5205
NZ_CP040997	Chromosome	537944	543581	5638
NZ_CP041015	Chromosome	806274	813462	7189
NZ_CP040998	Chromosome	2213512	2221489	7978
NZ_CP040998	Chromosome	2724794	2731576	6783
NZ_CP041002	Chromosome	5240543	5249161	8619
NZ_CP041002	Chromosome	5285181	5290420	5240
NZ_CP041002	Chromosome	5290422	5298847	8426
NZ_CP041012	Chromosome	650205	655234	5030
NZ_CP041012	Chromosome	1068068	1076284	8217
NZ_CP041012	Chromosome	2835335	2842872	7538
NZ_CP034395	Chromosome	2039	10012	7974
NZ_CP034395	Chromosome	3911170	3916539	5370
NZ_CP034395	Chromosome	5013720	5019699	5980
NZ_CP034395	Chromosome	5111868	5120003	8136
NZ_CP034395	Chromosome	5148642	5154702	6061
NZ_CP034395	Chromosome	5278267	5284356	6090
NZ_CP034395	Chromosome	5284358	5290313	5956
NZ_CP034395	Chromosome	5338771	5345666	6896
NZ_CP030797	Chromosome	4408706	4413936	5231
NZ_CP030797	Chromosome	4413938	4420472	6535
NZ_CP041029	Chromosome	1510120	1518463	8344
NZ_CP041029	Chromosome	2197962	2205812	7851
NZ_CP041029	Chromosome	2232616	2237861	5246
NZ_CP041040	Chromosome	557087	565363	8277
NZ_CP041040	Chromosome	762132	767380	5249
NZ_CP041040	Chromosome	767382	776929	9548
NZ_CP041040	Chromosome	850103	855475	5373
NZ_CP041040	Chromosome	3613462	3618719	5258
NZ_CP041051	Chromosome	204192	211027	6836
NZ_CP041051	Chromosome	211029	216444	5416
NZ_CP041051	Chromosome	309110	316905	7796
NZ_CP041051	Chromosome	492973	499483	6511
NZ_CP041051	Chromosome	651611	660437	8827
NZ_CP041051	Chromosome	660439	668026	7588
NZ_CP041051	Chromosome	707450	713444	5995
NZ_CP041051	Chromosome	759335	765646	6312
NZ_CP041051	Chromosome	1024719	1032561	7843
NZ_CP041051	Chromosome	1330118	1338684	8567
NZ_CP041051	Chromosome	1555800	1561061	5262
NZ_CP041051	Chromosome	1712464	1719553	7090
NZ_CP041051	Chromosome	1719555	1728604	9050
NZ_CP041051	Chromosome	1728606	1737567	8962
NZ_CP041051	Chromosome	1966247	1973412	7166
NZ_CP041051	Chromosome	1973414	1980600	7187
NZ_CP041051	Chromosome	4524950	4534141	9192
NZ_CP041051	Chromosome	4534143	4543461	9319
NZ_CP041054	Chromosome	31810	36995	5186
NZ_CP041054	Chromosome	147955	154180	6226
NZ_CP041054	Chromosome	189109	196363	7255
NZ_CP041054	Chromosome	196365	203656	7292
NZ_CP041054	Chromosome	205310	212251	6942
NZ_CP041054	Chromosome	317007	325794	8788
NZ_CP041054	Chromosome	357872	364034	6163
NZ_CP041054	Chromosome	387007	394188	7182
NZ_CP041054	Chromosome	498269	506019	7751
NZ_CP041054	Chromosome	508885	518095	9211
NZ_CP041054	Chromosome	518852	525846	6995
NZ_CP041054	Chromosome	856529	865158	8630
NZ_CP041054	Chromosome	1006618	1013417	6800
NZ_CP041054	Chromosome	1060392	1067651	7260
NZ_CP041054	Chromosome	1240630	1248049	7420
NZ_CP041054	Chromosome	1331709	1338209	6501
NZ_CP041054	Chromosome	1422758	1429686	6929
NZ_CP041054	Chromosome	1591582	1599403	7822
NZ_CP041054	Chromosome	1708769	1718642	9874
NZ_CP041054	Chromosome	1961281	1966415	5135
NZ_CP041054	Chromosome	2056086	2064939	8854
NZ_CP041054	Chromosome	2264931	2271423	6493
NZ_CP041054	Chromosome	2453259	2461896	8638
NZ_CP041054	Chromosome	3024289	3033431	9143
NZ_CP041054	Chromosome	3207999	3216939	8941
NZ_CP041054	Chromosome	3323685	3331717	8033
NZ_CP041054	Chromosome	3618224	3625376	7153
NZ_CP041054	Chromosome	3734565	3740977	6413
NZ_CP041054	Chromosome	3900963	3909081	8119
NZ_CP041054	Chromosome	3909083	3918057	8975
NZ_CP041054	Chromosome	3933284	3941573	8290
NZ_CP041054	Chromosome	3941575	3947944	6370
NZ_CP041054	Chromosome	3947946	3956512	8567
NZ_CP041054	Chromosome	4146396	4153401	7006
NZ_CP041054	Chromosome	4153403	4159580	6178
NZ_CP041054	Chromosome	4219629	4227025	7397
NZ_CP041054	Chromosome	4228668	4236422	7755
NZ_CP041054	Chromosome	4441928	4449899	7972
NZ_CP041054	Chromosome	4582413	4589719	7307
NZ_CP041054	Chromosome	4680655	4690376	9722
NZ_CP041054	Chromosome	4773177	4778450	5274
NZ_CP041062	Chromosome	64418	69649	5232
NZ_CP041062	Chromosome	69651	77519	7869
NZ_CP041062	Chromosome	134353	144247	9895
NZ_CP041062	Chromosome	437530	446226	8697
NZ_CP041062	Chromosome	452934	461177	8244
NZ_CP041062	Chromosome	523802	529798	5997
NZ_CP041062	Chromosome	665557	674708	9152
NZ_CP041062	Chromosome	812427	818987	6561
NZ_CP041062	Chromosome	913367	919233	5867
NZ_CP041062	Chromosome	923082	929957	6876
NZ_CP041062	Chromosome	1266756	1273532	6777
NZ_CP041062	Chromosome	1321547	1326834	5288
NZ_CP041062	Chromosome	1537619	1542855	5237
NZ_CP041062	Chromosome	1778847	1788207	9361
NZ_CP041062	Chromosome	1817784	1825047	7264
NZ_CP041062	Chromosome	1959248	1967638	8391
NZ_CP041062	Chromosome	2396975	2406387	9413
NZ_CP041062	Chromosome	2515960	2524878	8919
NZ_CP041062	Chromosome	2610655	2617102	6448
NZ_CP041062	Chromosome	2639630	2647723	8094
NZ_CP041062	Chromosome	2826796	2834060	7265
NZ_CP041062	Chromosome	2966998	2974456	7459
NZ_CP041062	Chromosome	2974458	2983840	9383
NZ_CP041062	Chromosome	2987555	2996604	9050
NZ_CP041062	Chromosome	3074153	3079523	5371
NZ_CP041062	Chromosome	3099173	3108040	8868
NZ_CP041062	Chromosome	3108042	3114077	6036
NZ_CP041062	Chromosome	3433172	3439282	6111
NZ_CP041062	Chromosome	3440450	3447366	6917
NZ_CP041062	Chromosome	3557495	3562501	5007
NZ_CP041062	Chromosome	3562503	3570756	8254
NZ_CP041062	Chromosome	3587343	3594778	7436
NZ_CP041062	Chromosome	3729291	3737700	8410
NZ_CP041062	Chromosome	3759564	3764756	5193
NZ_CP041062	Chromosome	3903783	3913420	9638
NZ_CP041062	Chromosome	4040721	4049074	8354
NZ_CP041062	Chromosome	4049076	4055553	6478
NZ_CP041062	Chromosome	4142098	4148130	6033
NZ_CP041062	Chromosome	4424785	4433311	8527
NZ_CP041062	Chromosome	4592816	4599357	6542
NZ_CP041062	Chromosome	4698078	4707100	9023
NZ_CP041062	Chromosome	4707102	4716432	9331
NZ_CP017169	Chromosome	241882	247800	5919
NZ_CP017169	Chromosome	497568	507109	9542
NZ_CP017169	Chromosome	507111	513667	6557
NZ_CP017169	Chromosome	624141	631592	7452
NZ_CP017169	Chromosome	726361	735491	9131
NZ_CP017169	Chromosome	948772	956606	7835
NZ_CP017169	Chromosome	995551	1003928	8378
NZ_CP017169	Chromosome	2884125	2891040	6916
NZ_CP017169	Chromosome	2891042	2900100	9059
NZ_CP017169	Chromosome	3542170	3550677	8508
NZ_CP017169	Chromosome	3638141	3645735	7595
NZ_CP017169	Chromosome	4053785	4060676	6892
NZ_CP017169	Chromosome	4317492	4323195	5704
NZ_CP017169	Chromosome	4328953	4337274	8322
NZ_CP017169	Chromosome	4431245	4440974	9730
NZ_CP017169	Chromosome	4554573	4564550	9978
NZ_CP017169	Chromosome	4911947	4921396	9450
NZ_CP017169	Chromosome	4967338	4974303	6966
NZ_CP017169	Chromosome	5069205	5076309	7105
NZ_CP017169	Chromosome	5202296	5211487	9192
NZ_CP017169	Chromosome	8281381	8288316	6936
NZ_CP017169	Chromosome	8288318	8294179	5862
NZ_CP017169	Chromosome	8659473	8664951	5479
NZ_CP017169	Chromosome	8693333	8701591	8259
NZ_CP017169	Chromosome	8800092	8806019	5928
NZ_CP017169	Chromosome	8850271	8859378	9108
NZ_CP017169	Chromosome	8859380	8867083	7704
NZ_CP017169	Chromosome	9056634	9064961	8328
NZ_CP017169	Chromosome	9130830	9138879	8050
NZ_CP017169	Chromosome	9138881	9145852	6972
NZ_CP017169	Chromosome	9145854	9151858	6005
NZ_CP017169	Chromosome	9151860	9158516	6657
NZ_CP041071	Chromosome	322942	328755	5814
NZ_CP041071	Chromosome	2279712	2287512	7801
NZ_CP041071	Chromosome	4396261	4401546	5286
NZ_CP041071	Chromosome	5603402	5612697	9296
NZ_CP041071	Chromosome	5612699	5618573	5875
NZ_CP041071	Chromosome	5621394	5629544	8151
NZ_CP041070	Chromosome	99	5297	5199
NZ_CP041070	Chromosome	64653	72082	7430
NZ_CP041070	Chromosome	763627	769300	5674
NZ_CP041070	Chromosome	1279836	1288293	8458
NZ_CP041070	Chromosome	1430903	1440846	9944
NZ_CP041070	Chromosome	1515951	1522912	6962
NZ_CP041070	Chromosome	1740061	1748946	8886
NZ_CP041070	Chromosome	2094591	2102184	7594
NZ_CP041070	Chromosome	2336564	2344035	7472
NZ_CP041070	Chromosome	2659030	2666155	7126
NZ_CP041070	Chromosome	2985758	2993062	7305
NZ_CP041070	Chromosome	2993064	3001508	8445
NZ_CP041070	Chromosome	3011586	3016921	5336
NZ_CP041090	Chromosome	2458424	2467580	9157
NZ_CP041090	Chromosome	3154660	3163425	8766
NZ_CP041090	Chromosome	3736095	3744655	8561
NZ_CP041090	Chromosome	7117221	7124134	6914
NZ_CP041144	Chromosome	3974901	3982274	7374
NZ_CP041143	Chromosome	2510703	2516744	6042
NZ_CP041143	Chromosome	3455837	3463959	8123
NZ_CP041143	Chromosome	3922010	3927477	5468
NZ_CP041154	Chromosome	3274698	3282681	7984
NZ_CP041154	Chromosome	4273801	4279087	5287
NZ_CP039296	Chromosome	944762	949925	5164
NZ_CP039548	Chromosome	101006	108531	7526
NZ_CP039548	Chromosome	3140119	3147482	7364
NZ_CP039548	Chromosome	3202652	3208544	5893
NZ_CP039549	Chromosome	2131673	2140851	9179
NZ_CP039549	Chromosome	2140853	2147420	6568
NZ_CP039549	Chromosome	3188614	3195329	6716
NZ_CP022958	Chromosome	363170	373041	9872
NZ_CP022958	Chromosome	461639	469407	7769
NZ_CP022958	Chromosome	580205	587985	7781
NZ_CP022958	Chromosome	1007281	1012456	5176
NZ_CP022958	Chromosome	1015467	1023752	8286
NZ_CP022958	Chromosome	1056584	1064856	8273
NZ_CP022958	Chromosome	1147384	1155328	7945
NZ_CP022958	Chromosome	1218745	1227212	8468
NZ_CP022958	Chromosome	1614785	1623089	8305
NZ_CP022958	Chromosome	1623091	1629864	6774
NZ_CP022958	Chromosome	1777264	1785798	8535
NZ_CP022958	Chromosome	2225965	2233669	7705
NZ_CP022958	Chromosome	2284573	2293884	9312
NZ_CP022958	Chromosome	2293886	2299995	6110
NZ_CP022958	Chromosome	2419219	2425137	5919
NZ_CP022958	Chromosome	2475103	2484136	9034
NZ_CP022958	Chromosome	2521753	2527463	5711
NZ_CP022958	Chromosome	2583285	2590382	7098
NZ_CP022958	Chromosome	2590384	2596648	6265
NZ_CP022958	Chromosome	2941125	2950728	9604
NZ_CP022958	Chromosome	2950730	2960237	9508
NZ_CP022958	Chromosome	2962898	2972238	9341
NZ_CP022958	Chromosome	3057494	3067387	9894
NZ_CP022958	Chromosome	3854622	3863828	9207
NZ_CP022958	Chromosome	3985110	3992135	7026
NZ_CP022958	Chromosome	4019378	4025330	5953
NZ_CP022958	Chromosome	4136379	4145685	9307
NZ_CP022958	Chromosome	4398671	4404993	6323
NZ_CP022958	Chromosome	4434488	4441498	7011
NZ_CP022958	Chromosome	4511037	4518984	7948
NZ_CP022958	Chromosome	4928802	4935956	7155
NZ_CP022958	Chromosome	5360337	5368908	8572
NZ_CP022958	Chromosome	5370035	5379176	9142
NZ_CP022958	Chromosome	5384677	5391642	6966
NZ_CP022958	Chromosome	5391644	5399236	7593
NZ_CP041168	Chromosome	1578573	1585123	6551
NZ_CP041168	Chromosome	1874729	1884628	9900
NZ_CP041168	Chromosome	7495646	7503741	8096
NZ_CP041168	Chromosome	9112466	9119886	7421
NZ_CP041187	Chromosome	4444310	4452113	7804
NZ_CP041188	Chromosome	3909645	3915521	5877
NZ_CP041188	Chromosome	4724813	4731334	6522
NZ_CP041185	Chromosome	336431	343516	7086
NZ_CP041185	Chromosome	601522	607503	5982
NZ_CP041185	Chromosome	607505	613433	5929
NZ_CP041185	Chromosome	941856	947659	5804
NZ_CP041185	Chromosome	1087257	1096811	9555
NZ_CP041185	Chromosome	1272010	1278035	6026
NZ_CP041185	Chromosome	1278037	1286146	8110
NZ_CP041185	Chromosome	1459460	1466880	7421
NZ_CP041185	Chromosome	1792164	1799523	7360
NZ_CP041185	Chromosome	2195952	2202040	6089
NZ_CP041185	Chromosome	2204000	2211714	7715
NZ_CP041185	Chromosome	2418779	2425656	6878
NZ_CP041185	Chromosome	2617722	2623495	5774
NZ_CP041185	Chromosome	3246674	3253893	7220
NZ_CP041185	Chromosome	3372691	3379864	7174
NZ_CP041185	Chromosome	3379866	3387079	7214
NZ_CP041185	Chromosome	5749527	5757666	8140
NZ_CP041193	Chromosome	1473540	1482618	9079
NZ_CP041193	Chromosome	1993587	1999683	6097
NZ_CP041193	Chromosome	2033951	2042329	8379
NZ_CP041204	Chromosome	2572148	2580354	8207
NZ_CP041204	Chromosome	2795596	2801677	6082
NZ_CP041217	Chromosome	2555569	2561721	6153
NZ_CP041217	Chromosome	5517117	5524298	7182
NZ_CP041217	Chromosome	5613146	5619146	6001
NZ_CP041215	Chromosome	74	6382	6309
NZ_CP041215	Chromosome	267317	276990	9674
NZ_CP041215	Chromosome	1005224	1012969	7746
NZ_CP041215	Chromosome	1012971	1018051	5081
NZ_CP041215	Chromosome	1440179	1447855	7677
NZ_CP032485	Chromosome	2374825	2382634	7810
NZ_CP032485	Chromosome	2468068	2473295	5228
NZ_CP038141	Chromosome	1183517	1191661	8145
NZ_CP038143	Chromosome	1209217	1216710	7494
NZ_CP041222	Chromosome	2911780	2919124	7345
NZ_CP041222	Chromosome	2919126	2925867	6742
NZ_CP041222	Chromosome	3707736	3715461	7726
NZ_AP019734	Chromosome	3464030	3471689	7660
NZ_AP019734	Chromosome	3484102	3490140	6039
NZ_AP019737	Chromosome	2191862	2200542	8681
NZ_AP019737	Chromosome	2935823	2943053	7231
NZ_AP019737	Chromosome	3168152	3174693	6542
NZ_AP019737	Chromosome	3291227	3297807	6581
NZ_AP019737	Chromosome	3298989	3308052	9064
NZ_AP019739	Chromosome	2642059	2648115	6057
NZ_AP019739	Chromosome	3252065	3258927	6863
NZ_AP019739	Chromosome	3258929	3266303	7375
NZ_AP019739	Chromosome	3266305	3271927	5623
NZ_AP019739	Chromosome	3285263	3291978	6716
NZ_AP019739	Chromosome	3293659	3299157	5499
NZ_CP041237	Chromosome	4213	13836	9624
NZ_CP041237	Chromosome	57392	65680	8289
NZ_CP041237	Chromosome	107591	113179	5589
NZ_CP041237	Chromosome	117203	122280	5078
NZ_CP041237	Chromosome	744756	751928	7173
NZ_CP041237	Chromosome	1095531	1103252	7722
NZ_CP041237	Chromosome	1237293	1243114	5822
NZ_CP041237	Chromosome	1702506	1707834	5329
NZ_CP041237	Chromosome	2084468	2089585	5118
NZ_CP041237	Chromosome	2613233	2620310	7078
NZ_CP041237	Chromosome	2676419	2686157	9739
NZ_CP041237	Chromosome	3000408	3009479	9072
NZ_CP041237	Chromosome	3372159	3380756	8598
NZ_CP041237	Chromosome	4871317	4878533	7217
NZ_CP041237	Chromosome	4976254	4981713	5460
NZ_CP041243	Chromosome	1615287	1621532	6246
NZ_CP041243	Chromosome	1843870	1849570	5701
NZ_CP041243	Chromosome	2063083	2069676	6594
NZ_CP041257	Chromosome	1820404	1828428	8025
NZ_CP041257	Chromosome	2351143	2359562	8420
NZ_CP041257	Chromosome	2415772	2425674	9903
NZ_CP041253	Chromosome	355501	360714	5214
NZ_CP041253	Chromosome	3251026	3260286	9261
NZ_CP041253	Chromosome	5534851	5539889	5039
NZ_CP041280	Chromosome	1871710	1877445	5736
NZ_CP041280	Chromosome	1877447	1882527	5081
NZ_CP041305	Chromosome	833628	839542	5915
NZ_CP041305	Chromosome	1190911	1199364	8454
NZ_CP041305	Chromosome	1199366	1207595	8230
NZ_CP041305	Chromosome	1663675	1672969	9295
NZ_CP041305	Chromosome	4270781	4276910	6130
NZ_CP029561	Chromosome	219730	227056	7327
NZ_CP029561	Chromosome	941602	947203	5602
NZ_CP029561	Chromosome	1802248	1811110	8863
NZ_CP029561	Chromosome	1811112	1818462	7351
NZ_CP029561	Chromosome	2132824	2139685	6862
NZ_CP029561	Chromosome	2139687	2145947	6261
NZ_AP019700	Chromosome	997712	1003251	5540
NZ_AP019700	Chromosome	1084096	1091404	7309
NZ_AP019700	Chromosome	1106164	1111994	5831
NZ_AP019700	Chromosome	4063206	4072680	9475
NZ_AP019700	Chromosome	4282082	4287824	5743
NZ_AP019700	Chromosome	4602429	4610763	8335
NZ_AP019700	Chromosome	4746344	4752473	6130
NZ_AP019700	Chromosome	5056533	5065289	8757
NZ_AP019700	Chromosome	5369805	5377153	7349
NZ_AP019700	Chromosome	5816537	5823760	7224
NZ_AP019700	Chromosome	5823762	5832112	8351
NZ_AP019720	Chromosome	733187	739502	6316
NZ_AP019720	Chromosome	1849122	1858951	9830
NZ_AP019720	Chromosome	2006683	2012836	6154
NZ_AP019729	Chromosome	4619355	4628796	9442
NZ_AP019729	Chromosome	4887882	4894359	6478
NZ_AP019749	Chromosome	221457	230704	9248
NZ_AP019749	Chromosome	349995	356809	6815
NZ_AP019749	Chromosome	1211184	1220113	8930
NZ_AP019749	Chromosome	1238014	1243504	5491
NZ_AP019749	Chromosome	1243506	1251466	7961
NZ_AP019749	Chromosome	1277451	1286137	8687
NZ_AP019749	Chromosome	1444245	1450151	5907
NZ_AP019749	Chromosome	1696862	1705025	8164
NZ_AP019749	Chromosome	1705027	1711351	6325
NZ_AP019749	Chromosome	1711353	1717841	6489
NZ_AP019749	Chromosome	1912379	1921843	9465
NZ_AP019749	Chromosome	1921845	1929259	7415
NZ_AP019749	Chromosome	1929261	1934607	5347
NZ_AP019749	Chromosome	2063735	2070162	6428
NZ_AP019749	Chromosome	2302477	2309468	6992
NZ_AP019749	Chromosome	2701721	2706986	5266
NZ_AP019749	Chromosome	2751170	2757386	6217
NZ_AP019749	Chromosome	2757388	2763306	5919
NZ_AP019749	Chromosome	2763308	2769850	6543
NZ_AP019749	Chromosome	2930944	2940477	9534
NZ_AP019749	Chromosome	2970597	2980377	9781
NZ_AP019749	Chromosome	3317087	3322654	5568
NZ_AP019749	Chromosome	3361497	3368308	6812
NZ_AP019749	Chromosome	3368310	3377102	8793
NZ_AP019749	Chromosome	3944057	3952314	8258
NZ_AP019749	Chromosome	4216599	4225863	9265
NZ_AP019749	Chromosome	4295433	4301925	6493
NZ_AP019749	Chromosome	4302896	4308279	5384
NZ_AP019749	Chromosome	4664449	4671505	7057
NZ_AP019750	Chromosome	824810	833489	8680
NZ_AP019750	Chromosome	833491	843410	9920
NZ_AP019750	Chromosome	1318206	1324693	6488
NZ_AP019750	Chromosome	1890196	1898609	8414
NZ_AP019750	Chromosome	1898611	1908156	9546
NZ_CP035485	Chromosome	2691153	2698972	7820
NZ_CP041159	Chromosome	4	7739	7736
NZ_CP041159	Chromosome	103741	108753	5013
NZ_CP041159	Chromosome	1373352	1379200	5849
NZ_CP041159	Chromosome	2685565	2695245	9681
NZ_CP041159	Chromosome	3772994	3781527	8534
NZ_AP019394	Chromosome	388633	397008	8376
NZ_AP019394	Chromosome	1058007	1066836	8830
NZ_AP019698	Chromosome	2469268	2476730	7463
NZ_AP019714	Chromosome	1604374	1611822	7449
NZ_AP019714	Chromosome	3379912	3384989	5078
NZ_AP019724	Chromosome	551050	556668	5619
NZ_AP019724	Chromosome	1469104	1477122	8019
NZ_AP019731	Chromosome	1437988	1444458	6471
NZ_AP019731	Chromosome	3501651	3507717	6067
NZ_AP019731	Chromosome	3720669	3727359	6691
NZ_AP019731	Chromosome	5179942	5189239	9298
NZ_CP021395	Chromosome	164	6684	6521
NZ_CP021395	Chromosome	340672	350500	9829
NZ_CP021395	Chromosome	914245	922931	8687
NZ_CP021395	Chromosome	947037	954785	7749
NZ_CP021395	Chromosome	1661779	1669179	7401
NZ_CP021395	Chromosome	2764567	2774149	9583
NZ_CP021395	Chromosome	4064978	4074211	9234
NZ_CP021395	Chromosome	4074213	4082474	8262
NZ_CP021395	Chromosome	4082476	4090662	8187
NZ_CP021395	Chromosome	4506157	4512358	6202
NZ_CP021395	Chromosome	4781519	4790529	9011
NZ_CP021396	Chromosome	35301	45115	9815
NZ_CP021396	Chromosome	697392	704787	7396
NZ_CP021396	Chromosome	955883	962997	7115
NZ_CP021396	Chromosome	1717729	1722784	5056
NZ_CP021396	Chromosome	1744395	1749882	5488
NZ_CP021396	Chromosome	2135415	2142567	7153
NZ_CP021396	Chromosome	2190121	2196212	6092
NZ_CP021396	Chromosome	2196214	2203755	7542
NZ_CP021396	Chromosome	2318212	2327049	8838
NZ_CP021396	Chromosome	2525739	2531081	5343
NZ_CP021396	Chromosome	3306834	3313317	6484
NZ_CP021396	Chromosome	3514684	3520446	5763
NZ_CP021396	Chromosome	3614627	3624004	9378
NZ_CP021396	Chromosome	5034313	5040110	5798
NZ_CP021397	Chromosome	58209	64929	6721
NZ_CP021397	Chromosome	689908	698602	8695
NZ_CP021397	Chromosome	826595	833341	6747
NZ_CP021397	Chromosome	1327005	1333914	6910
NZ_CP021397	Chromosome	1426616	1432565	5950
NZ_CP021397	Chromosome	2966145	2975427	9283
NZ_CP021397	Chromosome	3040806	3049523	8718
NZ_CP021397	Chromosome	3507806	3515963	8158
NZ_CP021397	Chromosome	3515965	3524291	8327
NZ_CP021397	Chromosome	3726314	3733951	7638
NZ_CP021397	Chromosome	4280472	4290391	9920
NZ_CP021397	Chromosome	4402197	4407822	5626
NZ_CP021397	Chromosome	4585058	4593366	8309
NZ_CP021397	Chromosome	4740883	4750739	9857
NZ_CP021397	Chromosome	4885761	4895509	9749
NZ_CP021398	Chromosome	2025908	2034698	8791
NZ_CP021398	Chromosome	2034700	2043107	8408
NZ_CP021398	Chromosome	4392833	4399371	6539
NZ_CP021398	Chromosome	4874202	4880932	6731
NZ_CP021399	Chromosome	398094	407474	9381
NZ_CP021399	Chromosome	481897	489152	7256
NZ_CP021399	Chromosome	610443	615980	5538
NZ_CP021399	Chromosome	1141646	1147585	5940
NZ_CP021399	Chromosome	1902128	1910173	8046
NZ_CP021399	Chromosome	2383555	2390540	6986
NZ_CP021399	Chromosome	2574275	2581683	7409
NZ_CP021399	Chromosome	3209631	3216543	6913
NZ_CP021399	Chromosome	3220627	3229488	8862
NZ_CP021399	Chromosome	4129522	4136589	7068
NZ_CP021400	Chromosome	1152884	1160233	7350
NZ_CP021400	Chromosome	1357833	1367523	9691
NZ_CP021400	Chromosome	2828439	2835264	6826
NZ_CP021400	Chromosome	2891405	2900256	8852
NZ_CP021400	Chromosome	2900258	2905425	5168
NZ_CP021400	Chromosome	3232217	3237328	5112
NZ_CP021400	Chromosome	3474792	3482358	7567
NZ_CP021400	Chromosome	3762605	3770717	8113
NZ_CP021400	Chromosome	4122206	4131384	9179
NZ_CP021400	Chromosome	4714990	4721081	6092
NZ_CP023301	Chromosome	2935404	2940985	5582
NZ_CP023301	Chromosome	3170640	3180538	9899
NZ_CP023306	Chromosome	2625001	2631011	6011
NZ_CP023306	Chromosome	3012241	3022013	9773
NZ_CP023654	Chromosome	1905759	1913086	7328
NZ_CP023655	Chromosome	1685867	1690974	5108
NZ_CP033608	Chromosome	58086	66494	8409
NZ_CP033608	Chromosome	1256066	1265577	9512
NZ_CP041300	Chromosome	2333214	2341401	8188
NZ_CP041300	Chromosome	5076333	5081452	5120
NZ_CP041302	Chromosome	474867	481367	6501
NZ_CP041302	Chromosome	1376052	1382135	6084
NZ_CP041302	Chromosome	2028434	2036502	8069
NZ_CP029749	Chromosome	1	8015	8015
NZ_CP029749	Chromosome	881368	889732	8365
NZ_CP029749	Chromosome	1552259	1560189	7931
NZ_CP029749	Chromosome	2080619	2089131	8513
NZ_CP030034	Chromosome	206503	214169	7667
NZ_CP030034	Chromosome	239370	248655	9286
NZ_CP030034	Chromosome	251932	259817	7886
NZ_CP030034	Chromosome	639421	646516	7096
NZ_CP030034	Chromosome	1085254	1091048	5795
NZ_CP030034	Chromosome	1333904	1341062	7159
NZ_CP030034	Chromosome	1382620	1388563	5944
NZ_CP030034	Chromosome	2036142	2042345	6204
NZ_CP030034	Chromosome	2299927	2307558	7632
NZ_CP030034	Chromosome	2455496	2461232	5737
NZ_CP030034	Chromosome	2687764	2694418	6655
NZ_CP030034	Chromosome	3739545	3747768	8224
NZ_CP030034	Chromosome	3841378	3849705	8328
NZ_CP030034	Chromosome	3880923	3888915	7993
NZ_CP030034	Chromosome	3888917	3898550	9634
NZ_CP030034	Chromosome	3928877	3937187	8311
NZ_CP030082	Chromosome	16	8445	8430
NZ_CP030082	Chromosome	331337	341292	9956
NZ_CP030082	Chromosome	560259	568994	8736
NZ_CP030082	Chromosome	593381	602689	9309
NZ_CP030082	Chromosome	691224	700049	8826
NZ_CP030082	Chromosome	1005725	1011574	5850
NZ_CP030082	Chromosome	1774327	1780868	6542
NZ_CP030082	Chromosome	1997830	2003155	5326
NZ_CP030082	Chromosome	2038492	2047723	9232
NZ_CP030082	Chromosome	2089570	2097199	7630
NZ_CP030082	Chromosome	2191910	2201334	9425
NZ_CP030082	Chromosome	2566397	2573229	6833
NZ_CP030082	Chromosome	2682721	2691283	8563
NZ_CP030082	Chromosome	2998234	3003397	5164
NZ_CP030082	Chromosome	3003399	3011471	8073
NZ_CP030082	Chromosome	3015222	3020429	5208
NZ_CP030082	Chromosome	3078163	3083881	5719
NZ_CP030082	Chromosome	3376920	3384395	7476
NZ_CP030082	Chromosome	3493054	3501617	8564
NZ_CP030082	Chromosome	3555339	3564025	8687
NZ_CP030082	Chromosome	3584370	3592779	8410
NZ_CP030089	Chromosome	1550060	1558824	8765
NZ_CP030089	Chromosome	2075329	2082122	6794
NZ_CP035466	Chromosome	74598	81483	6886
NZ_CP035466	Chromosome	81485	90891	9407
NZ_CP035466	Chromosome	90893	99296	8404
NZ_CP035466	Chromosome	117787	125641	7855
NZ_CP035466	Chromosome	139989	145579	5591
NZ_CP035466	Chromosome	145581	150839	5259
NZ_CP035466	Chromosome	355419	364269	8851
NZ_CP035466	Chromosome	364271	369284	5014
NZ_CP035466	Chromosome	369286	379121	9836
NZ_CP035466	Chromosome	414588	421037	6450
NZ_CP035466	Chromosome	460549	469210	8662
NZ_CP035466	Chromosome	473074	482709	9636
NZ_CP035466	Chromosome	482711	490622	7912
NZ_CP035466	Chromosome	494738	500417	5680
NZ_CP035466	Chromosome	559766	568269	8504
NZ_CP035466	Chromosome	578413	587733	9321
NZ_CP035466	Chromosome	630866	636814	5949
NZ_CP035466	Chromosome	787707	792983	5277
NZ_CP035466	Chromosome	797348	805714	8367
NZ_CP035466	Chromosome	857175	866267	9093
NZ_CP035466	Chromosome	866269	874664	8396
NZ_CP035466	Chromosome	876621	883503	6883
NZ_CP035466	Chromosome	888976	895929	6954
NZ_CP035466	Chromosome	940615	946754	6140
NZ_CP035466	Chromosome	946756	953925	7170
NZ_CP035466	Chromosome	1077478	1085389	7912
NZ_CP035466	Chromosome	1162842	1170741	7900
NZ_CP035466	Chromosome	1218064	1225039	6976
NZ_CP035466	Chromosome	1225041	1233819	8779
NZ_CP035466	Chromosome	1318826	1325770	6945
NZ_CP035466	Chromosome	1554397	1559707	5311
NZ_CP035466	Chromosome	1575976	1581580	5605
NZ_CP035466	Chromosome	1581582	1591236	9655
NZ_CP035466	Chromosome	1596838	1604425	7588
NZ_CP035466	Chromosome	1688200	1697011	8812
NZ_CP035466	Chromosome	1748442	1754582	6141
NZ_CP035466	Chromosome	1825779	1834324	8546
NZ_CP035466	Chromosome	1845402	1854430	9029
NZ_CP035466	Chromosome	1854432	1860998	6567
NZ_CP035466	Chromosome	1993882	2000767	6886
NZ_CP035466	Chromosome	2000769	2009725	8957
NZ_CP035466	Chromosome	2041322	2046507	5186
NZ_CP035466	Chromosome	2115736	2123016	7281
NZ_CP035466	Chromosome	2215146	2220466	5321
NZ_CP035466	Chromosome	2330007	2335505	5499
NZ_CP035466	Chromosome	2335507	2344029	8523
NZ_CP035466	Chromosome	2467574	2474068	6495
NZ_CP035466	Chromosome	2487385	2492910	5526
NZ_CP035466	Chromosome	2492912	2502228	9317
NZ_CP035466	Chromosome	2627566	2635803	8238
NZ_CP035466	Chromosome	2893928	2900895	6968
NZ_CP035466	Chromosome	2938690	2946525	7836
NZ_CP035466	Chromosome	3043284	3049689	6406
NZ_CP035466	Chromosome	3245565	3254343	8779
NZ_CP035466	Chromosome	3411447	3417554	6108
NZ_CP035466	Chromosome	3426220	3434661	8442
NZ_CP035466	Chromosome	3434663	3440433	5771
NZ_CP035466	Chromosome	3440435	3447692	7258
NZ_CP035466	Chromosome	3463467	3470401	6935
NZ_CP035466	Chromosome	3522362	3529258	6897
NZ_CP035466	Chromosome	3549924	3555971	6048
NZ_CP035466	Chromosome	3555973	3561418	5446
NZ_CP035466	Chromosome	3576569	3581866	5298
NZ_CP035466	Chromosome	3798900	3804380	5481
NZ_CP035466	Chromosome	4038106	4046687	8582
NZ_CP035466	Chromosome	4049704	4055308	5605
NZ_CP035466	Chromosome	4055310	4062263	6954
NZ_CP035466	Chromosome	4135096	4142187	7092
NZ_CP035466	Chromosome	4163976	4169043	5068
NZ_CP035466	Chromosome	4169045	4176012	6968
NZ_CP035466	Chromosome	4223910	4233078	9169
NZ_CP035466	Chromosome	4284033	4291574	7542
NZ_CP035466	Chromosome	4314600	4323241	8642
NZ_CP035466	Chromosome	4797557	4804495	6939
NZ_CP015853	Chromosome	3309228	3314359	5132
NZ_CP015853	Chromosome	4021825	4027014	5190
NZ_CP015853	Chromosome	5170423	5178744	8322
NZ_CP015853	Chromosome	5550045	5558916	8872
NZ_CP041357	Chromosome	4105150	4111782	6633
NZ_CP041357	Chromosome	4130024	4139305	9282
NZ_CP041359	Chromosome	3179443	3187090	7648
NZ_CP041359	Chromosome	3660060	3668725	8666
NZ_CP041359	Chromosome	5313368	5319623	6256
NZ_CP041360	Chromosome	3667151	3676693	9543
NZ_CP041360	Chromosome	7328590	7336005	7416
NZ_CP041362	Chromosome	154648	160008	5361
NZ_CP041362	Chromosome	322255	330681	8427
NZ_CP041362	Chromosome	345351	352676	7326
NZ_CP041362	Chromosome	642230	647379	5150
NZ_CP041362	Chromosome	782255	790468	8214
NZ_CP041362	Chromosome	875193	883981	8789
NZ_CP041362	Chromosome	965886	974834	8949
NZ_CP041362	Chromosome	1021998	1027625	5628
NZ_CP041362	Chromosome	1173795	1180257	6463
NZ_CP041362	Chromosome	1184075	1191873	7799
NZ_CP041362	Chromosome	1354917	1363789	8873
NZ_CP041362	Chromosome	1444043	1453520	9478
NZ_CP041362	Chromosome	2099989	2106027	6039
NZ_CP041362	Chromosome	2240001	2247849	7849
NZ_CP041362	Chromosome	2379842	2388555	8714
NZ_CP041362	Chromosome	2526029	2533297	7269
NZ_CP041362	Chromosome	2533299	2541063	7765
NZ_CP041362	Chromosome	2652408	2659680	7273
NZ_CP041362	Chromosome	2769667	2775793	6127
NZ_CP041362	Chromosome	3146857	3155038	8182
NZ_CP041362	Chromosome	3213818	3219168	5351
NZ_CP041362	Chromosome	3367744	3374495	6752
NZ_CP041362	Chromosome	3449324	3458588	9265
NZ_CP041362	Chromosome	3569132	3576071	6940
NZ_CP041362	Chromosome	3623977	3629692	5716
NZ_CP041362	Chromosome	3678972	3687708	8737
NZ_CP041362	Chromosome	3687710	3694378	6669
NZ_CP041362	Chromosome	3912395	3918625	6231
NZ_CP041362	Chromosome	4311332	4318287	6956
NZ_CP041362	Chromosome	4359759	4367879	8121
NZ_CP041362	Chromosome	4397088	4403002	5915
NZ_CP041361	Chromosome	10	5664	5655
NZ_CP041361	Chromosome	3370444	3378595	8152
NZ_CP041372	Chromosome	10736	16408	5673
NZ_CP040640	Chromosome	133982	139147	5166
NZ_CP040640	Chromosome	166773	175290	8518
NZ_CP040640	Chromosome	295550	300945	5396
NZ_CP040641	Chromosome	475537	485062	9526
NZ_CP040641	Chromosome	543655	550525	6871
NZ_CP040641	Chromosome	550527	557520	6994
NZ_CP040641	Chromosome	1330159	1336643	6485
NZ_CP040641	Chromosome	2174505	2182161	7657
NZ_CP035641	Chromosome	424697	432206	7510
NZ_CP035641	Chromosome	2014609	2022733	8125
NZ_CP035679	Chromosome	2260902	2266988	6087
NZ_CP029823	Chromosome	83936	89613	5678
NZ_CP029823	Chromosome	2529942	2536964	7023
NZ_CP029823	Chromosome	10662529	10667907	5379
NZ_CP033218	Chromosome	111395	116445	5051
NZ_CP033218	Chromosome	809234	817443	8210
NZ_CP033218	Chromosome	1439860	1449311	9452
NZ_CP033218	Chromosome	2292582	2301853	9272
NZ_CP035642	Chromosome	932743	937836	5094
NZ_CP036282	Chromosome	102630	109518	6889
NZ_CP036282	Chromosome	435276	442127	6852
NZ_CP036282	Chromosome	525958	535823	9866
NZ_CP036282	Chromosome	608488	618171	9684
NZ_CP036282	Chromosome	849041	854408	5368
NZ_CP036282	Chromosome	918910	928232	9323
NZ_CP036282	Chromosome	2729015	2735790	6776
NZ_CP036282	Chromosome	3889457	3897188	7732
NZ_CP036282	Chromosome	4009748	4014872	5125
NZ_CP036282	Chromosome	4037786	4046405	8620
NZ_CP036282	Chromosome	4287296	4295794	8499
NZ_CP036282	Chromosome	4554417	4564123	9707
NZ_CP036282	Chromosome	4598653	4608535	9883
NZ_CP036282	Chromosome	4622053	4628729	6677
NZ_CP041387	Chromosome	480683	490133	9451
NZ_CP041387	Chromosome	516667	523103	6437
NZ_CP041387	Chromosome	3321335	3327344	6010
NZ_CP041387	Chromosome	4954870	4963605	8736
NZ_CP041386	Chromosome	261169	268326	7158
NZ_CP041386	Chromosome	268328	277246	8919
NZ_CP041386	Chromosome	361933	368293	6361
NZ_CP041386	Chromosome	368295	377779	9485
NZ_CP041386	Chromosome	377781	387560	9780
NZ_CP041386	Chromosome	421307	426635	5329
NZ_CP041386	Chromosome	647547	655762	8216
NZ_CP041386	Chromosome	1217861	1225715	7855
NZ_CP041386	Chromosome	1782729	1790783	8055
NZ_CP041386	Chromosome	1872132	1881972	9841
NZ_CP041386	Chromosome	2114138	2121564	7427
NZ_CP041386	Chromosome	2156816	2165191	8376
NZ_CP041392	Chromosome	4841842	4851046	9205
NZ_CP041392	Chromosome	4851048	4857088	6041
NZ_CP041395	Chromosome	1941505	1949636	8132
NZ_AP019632	Chromosome	52050	58781	6732
NZ_AP019632	Chromosome	72378	78702	6325
NZ_AP019632	Chromosome	129776	138135	8360
NZ_AP019632	Chromosome	219077	227539	8463
NZ_AP019632	Chromosome	227541	235379	7839
NZ_AP019632	Chromosome	281162	288634	7473
NZ_AP019632	Chromosome	509112	514344	5233
NZ_AP019632	Chromosome	651184	657460	6277
NZ_AP019632	Chromosome	657462	663726	6265
NZ_AP019632	Chromosome	790777	800312	9536
NZ_AP019632	Chromosome	849695	855343	5649
NZ_AP019632	Chromosome	926564	933424	6861
NZ_AP019632	Chromosome	1169339	1177069	7731
NZ_AP019632	Chromosome	1177071	1185148	8078
NZ_AP019632	Chromosome	1368771	1376174	7404
NZ_AP019632	Chromosome	1464310	1472998	8689
NZ_AP019632	Chromosome	1518039	1528010	9972
NZ_AP019632	Chromosome	1549552	1558365	8814
NZ_AP019632	Chromosome	1670236	1677172	6937
NZ_AP019632	Chromosome	1816644	1823780	7137
NZ_AP019632	Chromosome	1880046	1886711	6666
NZ_AP019632	Chromosome	2016510	2025119	8610
NZ_AP019632	Chromosome	2096310	2105722	9413
NZ_AP019632	Chromosome	2255237	2264666	9430
NZ_AP019632	Chromosome	2264668	2272137	7470
NZ_AP019632	Chromosome	2385045	2390543	5499
NZ_AP019632	Chromosome	2390545	2395881	5337
NZ_AP019632	Chromosome	2595475	2603831	8357
NZ_AP019632	Chromosome	2626206	2633123	6918
NZ_AP019632	Chromosome	2717429	2723615	6187
NZ_AP019632	Chromosome	2725665	2732845	7181
NZ_AP019632	Chromosome	3075721	3085565	9845
NZ_AP019632	Chromosome	3085567	3091038	5472
NZ_AP019632	Chromosome	3152324	3157612	5289
NZ_AP019632	Chromosome	3157614	3166515	8902
NZ_AP019632	Chromosome	3169105	3177277	8173
NZ_AP019632	Chromosome	3199790	3204995	5206
NZ_AP019632	Chromosome	3259675	3268940	9266
NZ_AP019632	Chromosome	3380490	3385650	5161
NZ_AP019632	Chromosome	3891307	3899461	8155
NZ_AP019632	Chromosome	3934802	3940899	6098
NZ_AP019632	Chromosome	4032225	4039236	7012
NZ_AP019632	Chromosome	4185632	4194660	9029
NZ_AP019632	Chromosome	4424113	4430077	5965
NZ_AP019632	Chromosome	4470502	4477802	7301
NZ_AP019632	Chromosome	4477804	4487619	9816
NZ_AP019632	Chromosome	4629531	4634850	5320
NZ_AP019630	Chromosome	38	9466	9429
NZ_AP019630	Chromosome	176310	183960	7651
NZ_AP019630	Chromosome	270232	275308	5077
NZ_AP019630	Chromosome	292474	300704	8231
NZ_AP019630	Chromosome	325871	332131	6261
NZ_AP019630	Chromosome	359503	366582	7080
NZ_AP019630	Chromosome	526423	534776	8354
NZ_AP019630	Chromosome	563465	569314	5850
NZ_AP019630	Chromosome	807317	816305	8989
NZ_AP019630	Chromosome	817420	823314	5895
NZ_AP019630	Chromosome	825893	832963	7071
NZ_AP019630	Chromosome	888256	897673	9418
NZ_AP019630	Chromosome	897675	906610	8936
NZ_AP019630	Chromosome	906612	913506	6895
NZ_AP019630	Chromosome	1105149	1112822	7674
NZ_AP019630	Chromosome	1143447	1152785	9339
NZ_AP019630	Chromosome	1152787	1159932	7146
NZ_AP019630	Chromosome	1244789	1253096	8308
NZ_AP019630	Chromosome	4598013	4604093	6081
NZ_CP041584	Chromosome	140435	148428	7994
NZ_CP041584	Chromosome	1005631	1012727	7097
NZ_CP041584	Chromosome	1041901	1049760	7860
NZ_CP041584	Chromosome	1064098	1070834	6737
NZ_CP041584	Chromosome	1070836	1078087	7252
NZ_CP041584	Chromosome	1596516	1604526	8011
NZ_CP041584	Chromosome	1654139	1661951	7813
NZ_CP041584	Chromosome	1730045	1735976	5932
NZ_CP041584	Chromosome	1735978	1742086	6109
NZ_CP041650	Chromosome	6355748	6364526	8779
NZ_CP041650	Chromosome	7251000	7257698	6699
NZ_CP041650	Chromosome	10257075	10266174	9100
NZ_CP041650	Chromosome	11570190	11578808	8619
NZ_CP041610	Chromosome	1504346	1514082	9737
NZ_CP041610	Chromosome	5691385	5698122	6738
NZ_CP041612	Chromosome	9419123	9425810	6688
NZ_CP041654	Chromosome	5651528	5659566	8039
NZ_CP041654	Chromosome	11922220	11928004	5785
NZ_CP041654	Chromosome	11930786	11939749	8964
NZ_AP019697	Chromosome	446073	454985	8913
NZ_AP019697	Chromosome	454987	463584	8598
NZ_AP019697	Chromosome	2271256	2278037	6782
NZ_AP019697	Chromosome	2389330	2397580	8251
NZ_AP019697	Chromosome	2397582	2404872	7291
NZ_AP019794	Chromosome	1858239	1864732	6494
NZ_AP019794	Chromosome	1895426	1905105	9680
NZ_AP019794	Chromosome	1905107	1913422	8316
NZ_AP019807	Chromosome	1704	6783	5080
NZ_AP019807	Chromosome	570886	577854	6969
NZ_AP019807	Chromosome	866292	873264	6973
NZ_AP019807	Chromosome	966629	976400	9772
NZ_AP019807	Chromosome	1028698	1035660	6963
NZ_AP019807	Chromosome	1086151	1092641	6491
NZ_AP019807	Chromosome	1101535	1109944	8410
NZ_AP019807	Chromosome	1359460	1367863	8404
NZ_AP019807	Chromosome	1389713	1397503	7791
NZ_AP019807	Chromosome	1455842	1463778	7937
NZ_AP019807	Chromosome	1487913	1493069	5157
NZ_AP019807	Chromosome	1533297	1538542	5246
NZ_AP019807	Chromosome	1706091	1713809	7719
NZ_AP019807	Chromosome	1739883	1745831	5949
NZ_AP019807	Chromosome	1897818	1902896	5079
NZ_AP019807	Chromosome	1991522	1999923	8402
NZ_AP019807	Chromosome	2126789	2135206	8418
NZ_AP019807	Chromosome	2214031	2223798	9768
NZ_AP019807	Chromosome	2279351	2286296	6946
NZ_AP019807	Chromosome	2361583	2370365	8783
NZ_AP019807	Chromosome	2483908	2490911	7004
NZ_AP019807	Chromosome	2569396	2578812	9417
NZ_AP019807	Chromosome	2759870	2769201	9332
NZ_AP019807	Chromosome	3033957	3043724	9768
NZ_AP019807	Chromosome	3062424	3071755	9332
NZ_AP019807	Chromosome	3075692	3081795	6104
NZ_AP019807	Chromosome	3336343	3343285	6943
NZ_AP019807	Chromosome	3767589	3775728	8140
NZ_AP019807	Chromosome	3917110	3925249	8140
NZ_AP019807	Chromosome	4138544	4145834	7291
NZ_AP019807	Chromosome	4319895	4327744	7850
NZ_AP019807	Chromosome	4479749	4489053	9305
NZ_AP019807	Chromosome	4556522	4563519	6998
NZ_AP019807	Chromosome	4662496	4668358	5863
NZ_AP019807	Chromosome	4683370	4690315	6946
NZ_AP019807	Chromosome	4690317	4698527	8211
NZ_AP019807	Chromosome	4839694	4845590	5897
NZ_AP019807	Chromosome	4902052	4910354	8303
NZ_AP019807	Chromosome	4928034	4934374	6341
NZ_CP041616	Chromosome	4064955	4074754	9800
NZ_CP041616	Chromosome	4074756	4083810	9055
NZ_CP041626	Chromosome	2033557	2040984	7428
NZ_CP041626	Chromosome	2073624	2081415	7792
NZ_CP041637	Chromosome	127916	134973	7058
NZ_CP041636	Chromosome	0	5069	5070
NZ_CP041636	Chromosome	1628573	1634650	6078
NZ_CP041636	Chromosome	1634652	1643309	8658
NZ_CP041636	Chromosome	1996677	2005648	8972
NZ_CP041636	Chromosome	3031868	3039461	7594
NZ_CP041636	Chromosome	3341817	3348176	6360
NZ_CP041636	Chromosome	4031593	4041477	9885
NZ_CP041636	Chromosome	4158466	4167617	9152
NZ_CP041636	Chromosome	4211006	4217409	6404
NZ_CP041632	Chromosome	1330518	1336691	6174
NZ_CP041632	Chromosome	3429996	3435457	5462
NZ_CP041647	Chromosome	5122703	5130523	7821
NZ_CP041657	Chromosome	245844	253438	7595
NZ_CP041666	Chromosome	160680	167973	7294
NZ_CP041666	Chromosome	1141458	1150174	8717
NZ_CP041667	Chromosome	351837	360787	8951
NZ_CP041667	Chromosome	614334	620933	6600
NZ_CP041667	Chromosome	2707401	2713359	5959
NZ_CP041667	Chromosome	3312516	3321109	8594
NZ_CP041694	Chromosome	4130567	4140564	9998
NZ_CP041694	Chromosome	4140566	4146325	5760
NZ_CP041694	Chromosome	4210034	4217884	7851
NZ_CP041695	Chromosome	879165	884327	5163
NZ_CP041695	Chromosome	7448032	7457351	9320
NZ_CP041695	Chromosome	7654651	7664049	9399
NZ_CP041691	Chromosome	3	7866	7864
NZ_CP041691	Chromosome	4049881	4057917	8037
NZ_CP034686	Chromosome	5	9594	9590
NZ_CP034686	Chromosome	1825031	1830190	5160
NZ_CP040916	Chromosome	3796046	3804079	8034
NZ_CP040916	Chromosome	5070963	5077239	6277
NZ_CP040916	Chromosome	5653355	5660568	7214
NZ_CP040916	Chromosome	7638940	7644254	5315
NZ_CP040916	Chromosome	8039203	8045340	6138
NZ_CP040916	Chromosome	8108542	8118009	9468
NZ_CP040916	Chromosome	9243286	9250018	6733
NZ_CP040916	Chromosome	9366791	9375364	8574
NZ_CP040625	Chromosome	1587415	1595810	8396
NZ_CP041728	Chromosome	3092536	3097950	5415
NZ_CP030029	Chromosome	4839	13304	8466
NZ_CP030029	Chromosome	142218	149873	7656
NZ_CP030029	Chromosome	186021	192888	6868
NZ_CP030029	Chromosome	203810	210297	6488
NZ_CP030029	Chromosome	274936	280555	5620
NZ_CP030029	Chromosome	280557	288966	8410
NZ_CP030029	Chromosome	446283	454018	7736
NZ_CP030029	Chromosome	454020	459213	5194
NZ_CP030029	Chromosome	463136	469586	6451
NZ_CP030029	Chromosome	516881	522057	5177
NZ_CP030029	Chromosome	522980	529944	6965
NZ_CP030029	Chromosome	787221	793707	6487
NZ_CP030029	Chromosome	828332	835251	6920
NZ_CP030029	Chromosome	885787	895104	9318
NZ_CP030029	Chromosome	916819	924282	7464
NZ_CP030029	Chromosome	1008975	1015976	7002
NZ_CP030029	Chromosome	1146255	1151432	5178
NZ_CP030029	Chromosome	1220489	1228699	8211
NZ_CP030029	Chromosome	1236490	1244974	8485
NZ_CP030029	Chromosome	1313029	1318474	5446
NZ_CP030029	Chromosome	1320612	1328728	8117
NZ_CP030029	Chromosome	1334539	1339785	5247
NZ_CP030029	Chromosome	1345915	1353378	7464
NZ_CP030029	Chromosome	1353380	1360261	6882
NZ_CP030029	Chromosome	1423448	1428978	5531
NZ_CP030029	Chromosome	1783950	1791096	7147
NZ_CP030029	Chromosome	1820140	1827463	7324
NZ_CP030029	Chromosome	1955832	1962230	6399
NZ_CP030029	Chromosome	2294455	2301422	6968
NZ_CP030029	Chromosome	2301768	2308758	6991
NZ_CP030029	Chromosome	2505917	2512131	6215
NZ_CP030029	Chromosome	2815867	2821112	5246
NZ_CP030029	Chromosome	2840372	2847374	7003
NZ_CP030029	Chromosome	2860280	2867248	6969
NZ_CP030029	Chromosome	3235351	3240476	5126
NZ_CP030029	Chromosome	3240478	3246095	5618
NZ_CP030029	Chromosome	3250581	3258439	7859
NZ_CP030029	Chromosome	3318724	3324007	5284
NZ_CP030029	Chromosome	3346170	3354615	8446
NZ_CP030029	Chromosome	3355552	3362042	6491
NZ_CP030029	Chromosome	3362044	3369003	6960
NZ_CP030029	Chromosome	3369005	3377415	8411
NZ_CP030029	Chromosome	3537932	3543114	5183
NZ_CP030029	Chromosome	3547010	3553188	6179
NZ_CP030029	Chromosome	3718825	3724036	5212
NZ_CP030029	Chromosome	3823865	3831489	7625
NZ_CP030029	Chromosome	3852128	3859016	6889
NZ_CP030029	Chromosome	3948736	3956567	7832
NZ_CP030029	Chromosome	4049707	4055152	5446
NZ_CP030029	Chromosome	4085627	4094028	8402
NZ_CP030029	Chromosome	4270497	4276000	5504
NZ_CP030029	Chromosome	4356285	4363125	6841
NZ_CP030029	Chromosome	4363127	4368759	5633
NZ_CP030029	Chromosome	4513195	4520492	7298
NZ_CP030029	Chromosome	4624920	4632188	7269
NZ_CP030029	Chromosome	4654342	4663115	8774
NZ_CP030029	Chromosome	4667189	4674668	7480
NZ_CP030029	Chromosome	4806527	4813784	7258
NZ_CP034442	Chromosome	117630	127160	9531
NZ_CP041733	Chromosome	43344	50289	6946
NZ_CP041733	Chromosome	277199	282605	5407
NZ_CP041733	Chromosome	418044	424334	6291
NZ_CP041733	Chromosome	555249	560646	5398
NZ_CP041733	Chromosome	655245	660929	5685
NZ_CP041733	Chromosome	765891	771994	6104
NZ_CP041733	Chromosome	799706	805984	6279
NZ_CP041733	Chromosome	817532	826771	9240
NZ_CP041733	Chromosome	937927	946909	8983
NZ_CP041733	Chromosome	982795	988484	5690
NZ_CP041733	Chromosome	1025121	1031139	6019
NZ_CP041733	Chromosome	1111913	1119273	7361
NZ_CP041733	Chromosome	1280703	1287862	7160
NZ_CP041733	Chromosome	1366729	1374281	7553
NZ_CP041733	Chromosome	1436359	1443295	6937
NZ_CP041733	Chromosome	1534034	1540517	6484
NZ_CP041733	Chromosome	1560040	1565395	5356
NZ_CP041733	Chromosome	1565397	1574114	8718
NZ_CP041733	Chromosome	1574116	1581522	7407
NZ_CP041733	Chromosome	1595777	1602202	6426
NZ_CP041733	Chromosome	1602204	1610453	8250
NZ_CP041733	Chromosome	2358891	2366906	8016
NZ_CP041733	Chromosome	2666383	2675177	8795
NZ_CP041733	Chromosome	2689787	2694994	5208
NZ_CP041733	Chromosome	3281339	3286759	5421
NZ_CP041733	Chromosome	3330813	3339866	9054
NZ_CP041733	Chromosome	3353921	3362949	9029
NZ_CP041733	Chromosome	3417436	3424969	7534
NZ_CP041733	Chromosome	3505809	3512722	6914
NZ_CP041733	Chromosome	3843342	3852525	9184
NZ_CP041733	Chromosome	3869373	3875832	6460
NZ_CP041733	Chromosome	3947395	3952449	5055
NZ_CP041733	Chromosome	4448580	4455870	7291
NZ_CP041743	Chromosome	224	7550	7327
NZ_CP041743	Chromosome	238259	247287	9029
NZ_CP041743	Chromosome	2192546	2198722	6177
NZ_CP041743	Chromosome	2574735	2583953	9219
NZ_CP041743	Chromosome	3003331	3012959	9629
NZ_CP041745	Chromosome	3107760	3113841	6082
NZ_CP041745	Chromosome	3288456	3295025	6570
NZ_CP041745	Chromosome	3295027	3301719	6693
NZ_CP041745	Chromosome	3631336	3639600	8265
NZ_CP041745	Chromosome	4042909	4052400	9492
NZ_CP041745	Chromosome	4052402	4062188	9787
NZ_CP041745	Chromosome	4318768	4325284	6517
NZ_CP041769	Chromosome	7435542	7443807	8266
NZ_CP041769	Chromosome	7689558	7697988	8431
NZ_CP041763	Chromosome	3070398	3075898	5501
NZ_CP041763	Chromosome	3143999	3149695	5697
NZ_CP041919	Chromosome	4738851	4745048	6198
NZ_CP041676	Chromosome	2200359	2205382	5024
NZ_CP041944	Chromosome	3041404	3046710	5307
NZ_CP038157	Chromosome	1630646	1639478	8833
NZ_CP038157	Chromosome	2339535	2349096	9562
NZ_CP041994	Chromosome	1470722	1479835	9114
NZ_CP042161	Chromosome	3451185	3459575	8391
NZ_CP042161	Chromosome	6037261	6046048	8788
NZ_CP042161	Chromosome	6439181	6444609	5429
NZ_CP042161	Chromosome	6478820	6483869	5050
NZ_CP041995	Chromosome	107220	113988	6769
NZ_CP041995	Chromosome	280581	285610	5030
NZ_CP041995	Chromosome	1136307	1144604	8298
NZ_CP041995	Chromosome	1282551	1291759	9209
NZ_CP041995	Chromosome	1623897	1631843	7947
NZ_CP041995	Chromosome	1631845	1637549	5705
NZ_CP042003	Chromosome	2647554	2653000	5447
NZ_CP042046	Chromosome	150176	156738	6563
NZ_CP042046	Chromosome	1557217	1564127	6911
NZ_CP042153	Chromosome	1038800	1045900	7101
NZ_CP036299	Chromosome	27376	34885	7510
NZ_CP036299	Chromosome	1074392	1083571	9180
NZ_CP036299	Chromosome	1638860	1645940	7081
NZ_CP036299	Chromosome	5198114	5206669	8556
NZ_CP036352	Chromosome	827222	834507	7286
NZ_CP036352	Chromosome	1555705	1564522	8818
NZ_CP036352	Chromosome	1678333	1686090	7758
NZ_CP042211	Chromosome	2518	12009	9492
NZ_CP042211	Chromosome	171498	176880	5383
NZ_CP042211	Chromosome	700064	707667	7604
NZ_CP042211	Chromosome	880450	887647	7198
NZ_CP042211	Chromosome	1025982	1032361	6380
NZ_CP042211	Chromosome	1634897	1640897	6001
NZ_CP042211	Chromosome	1667480	1672862	5383
NZ_CP031269	Chromosome	21153	27728	6576
NZ_CP031269	Chromosome	1080961	1086739	5779
NZ_CP031269	Chromosome	1911713	1919423	7711
NZ_CP031271	Chromosome	29	5887	5859
NZ_CP031271	Chromosome	2219980	2225166	5187
NZ_CP031271	Chromosome	2356197	2361475	5279
NZ_CP031271	Chromosome	2619538	2625645	6108
NZ_CP031274	Chromosome	2331972	2338734	6763
NZ_CP031274	Chromosome	2338736	2348007	9272
NZ_CP031277	Chromosome	331968	341963	9996
NZ_CP031277	Chromosome	566301	571857	5557
NZ_CP031277	Chromosome	1436226	1445595	9370
NZ_CP031277	Chromosome	1445597	1453359	7763
NZ_CP031277	Chromosome	1483815	1492282	8468
NZ_CP031470	Chromosome	488804	496589	7786
NZ_CP031470	Chromosome	1058253	1065752	7500
NZ_CP041037	Chromosome	2265142	2271928	6787
NZ_CP041693	Chromosome	1492614	1499942	7329
NZ_CP041693	Chromosome	2266248	2276189	9942
NZ_CP041693	Chromosome	2742721	2750889	8169
NZ_CP041693	Chromosome	3921044	3927895	6852
NZ_CP041693	Chromosome	3940859	3949784	8926
NZ_CP042219	Chromosome	220110	225908	5799
NZ_CP042219	Chromosome	610410	618885	8476
NZ_CP042219	Chromosome	815392	822074	6683
NZ_CP042219	Chromosome	1317982	1327094	9113
NZ_CP042219	Chromosome	1377781	1383604	5824
NZ_CP042219	Chromosome	1808920	1818038	9119
NZ_CP042219	Chromosome	1953522	1961492	7971
NZ_CP042219	Chromosome	2450006	2458309	8304
NZ_CP042219	Chromosome	5352474	5357544	5071
NZ_CP042239	Chromosome	253634	258677	5044
NZ_CP042239	Chromosome	772575	782433	9859
NZ_CP042239	Chromosome	4140487	4149264	8778
NZ_CP042246	Chromosome	485569	494611	9043
NZ_CP042246	Chromosome	2688558	2697259	8702
NZ_CP042246	Chromosome	4201738	4209140	7403
NZ_CP042246	Chromosome	4541392	4546524	5133
NZ_CP042246	Chromosome	4692752	4700074	7323
NZ_CP042246	Chromosome	5102210	5110909	8700
NZ_CP042246	Chromosome	5112021	5117758	5738
NZ_CP042246	Chromosome	5117760	5124586	6827
NZ_CP041061	Chromosome	4944301	4953243	8943
NZ_CP041061	Chromosome	7330565	7338151	7587
NZ_CP024952	Chromosome	112990	118504	5515
NZ_CP024952	Chromosome	287697	297012	9316
NZ_CP024952	Chromosome	298691	305070	6380
NZ_CP024952	Chromosome	332650	337707	5058
NZ_CP024952	Chromosome	410970	417437	6468
NZ_CP024952	Chromosome	526582	532072	5491
NZ_CP024952	Chromosome	570824	575991	5168
NZ_CP024952	Chromosome	575993	583292	7300
NZ_CP024952	Chromosome	962649	969235	6587
NZ_CP024952	Chromosome	969237	977354	8118
NZ_CP024952	Chromosome	1068158	1076000	7843
NZ_CP024952	Chromosome	1100972	1106136	5165
NZ_CP024952	Chromosome	1309941	1316908	6968
NZ_CP024952	Chromosome	1396399	1402406	6008
NZ_CP024953	Chromosome	13	5856	5844
NZ_CP024953	Chromosome	308690	314045	5356
NZ_CP024953	Chromosome	370889	378679	7791
NZ_CP024953	Chromosome	398430	404287	5858
NZ_CP024953	Chromosome	447105	452300	5196
NZ_CP024953	Chromosome	545881	555536	9656
NZ_CP024953	Chromosome	567213	576820	9608
NZ_CP024953	Chromosome	576822	582926	6105
NZ_CP024953	Chromosome	878924	888770	9847
NZ_CP024953	Chromosome	930926	937926	7001
NZ_CP024953	Chromosome	951137	958794	7658
NZ_CP024953	Chromosome	1255583	1265089	9507
NZ_CP024953	Chromosome	1364833	1370124	5292
NZ_CP024953	Chromosome	1434296	1441536	7241
NZ_CP024953	Chromosome	1666187	1675519	9333
NZ_CP024946	Chromosome	110772	116931	6160
NZ_CP024946	Chromosome	197793	202967	5175
NZ_CP024946	Chromosome	303007	312052	9046
NZ_CP024946	Chromosome	478520	483881	5362
NZ_CP024946	Chromosome	972147	977926	5780
NZ_CP024946	Chromosome	1020430	1029305	8876
NZ_CP024946	Chromosome	1105439	1112368	6930
NZ_CP024946	Chromosome	1144830	1151865	7036
NZ_CP024946	Chromosome	1151867	1158790	6924
NZ_CP024946	Chromosome	1409347	1415383	6037
NZ_CP024946	Chromosome	1522713	1528960	6248
NZ_CP024946	Chromosome	1618286	1625502	7217
NZ_CP024946	Chromosome	1625504	1630785	5282
NZ_CP024947	Chromosome	112129	121146	9018
NZ_CP024947	Chromosome	257350	264225	6876
NZ_CP024947	Chromosome	282188	287483	5296
NZ_CP024947	Chromosome	287485	293047	5563
NZ_CP024947	Chromosome	489224	497743	8520
NZ_CP024947	Chromosome	502200	507331	5132
NZ_CP024947	Chromosome	573808	580190	6383
NZ_CP024947	Chromosome	580192	588498	8307
NZ_CP024947	Chromosome	618751	626370	7620
NZ_CP024947	Chromosome	626372	634412	8041
NZ_CP024947	Chromosome	710540	716989	6450
NZ_CP024947	Chromosome	716991	722685	5695
NZ_CP024947	Chromosome	948292	956225	7934
NZ_CP024947	Chromosome	1629548	1634578	5031
NZ_CP024947	Chromosome	1634580	1642255	7676
NZ_CP024949	Chromosome	11981	19051	7071
NZ_CP024949	Chromosome	144231	149905	5675
NZ_CP024949	Chromosome	149907	154970	5064
NZ_CP024949	Chromosome	293238	301081	7844
NZ_CP024949	Chromosome	897168	903584	6417
NZ_CP024949	Chromosome	903586	910317	6732
NZ_CP024949	Chromosome	1070809	1079659	8851
NZ_CP024949	Chromosome	1079661	1089078	9418
NZ_CP024949	Chromosome	1416885	1425642	8758
NZ_CP024949	Chromosome	1425644	1434959	9316
NZ_CP024949	Chromosome	1434961	1440551	5591
NZ_CP024949	Chromosome	1440553	1449405	8853
NZ_CP024949	Chromosome	1504323	1511989	7667
NZ_CP024949	Chromosome	1515868	1523941	8074
NZ_CP024949	Chromosome	1525580	1530842	5263
NZ_CP024949	Chromosome	1655533	1661974	6442
NZ_CP024950	Chromosome	171358	180264	8907
NZ_CP024950	Chromosome	226821	235111	8291
NZ_CP024950	Chromosome	235113	242793	7681
NZ_CP024950	Chromosome	333232	340563	7332
NZ_CP024950	Chromosome	390175	396692	6518
NZ_CP024950	Chromosome	816677	824937	8261
NZ_CP024950	Chromosome	941482	949188	7707
NZ_CP024950	Chromosome	949190	954827	5638
NZ_CP024950	Chromosome	1122308	1131187	8880
NZ_CP024950	Chromosome	1175291	1180471	5181
NZ_CP024950	Chromosome	1266705	1274714	8010
NZ_CP024950	Chromosome	1405283	1410758	5476
NZ_CP024950	Chromosome	1582076	1590857	8782
NZ_CP024950	Chromosome	1592256	1598123	5868
NZ_CP024950	Chromosome	1598125	1608101	9977
NZ_CP024950	Chromosome	1637428	1645832	8405
NZ_CP042260	Chromosome	164013	169990	5978
NZ_CP042260	Chromosome	1917756	1927750	9995
NZ_CP042260	Chromosome	3754039	3763118	9080
NZ_CP042252	Chromosome	4003616	4010845	7230
NZ_CP042252	Chromosome	4191987	4201697	9711
NZ_CP042261	Chromosome	677778	682997	5220
NZ_CP042261	Chromosome	1766436	1771830	5395
NZ_CP042261	Chromosome	1962622	1969494	6873
NZ_CP042261	Chromosome	1969496	1976742	7247
NZ_CP042261	Chromosome	2050546	2058527	7982
NZ_CP042266	Chromosome	1841054	1850472	9419
NZ_CP042266	Chromosome	6298087	6307314	9228
NZ_CP042266	Chromosome	6317450	6323341	5892
NZ_CP042272	Chromosome	4858652	4866571	7920
NZ_CP042272	Chromosome	5457094	5465839	8746
NZ_CP042272	Chromosome	5465841	5473391	7551
NZ_CP040174	Chromosome	937454	943982	6529
NZ_CP040174	Chromosome	2809430	2816454	7025
NZ_CP040174	Chromosome	2977246	2983244	5999
NZ_CP042278	Chromosome	4072261	4081541	9281
NZ_CP042278	Chromosome	7501651	7506802	5152
NZ_CP042278	Chromosome	7548855	7554311	5457
NZ_CP042304	Chromosome	622426	630779	8354
NZ_CP042304	Chromosome	667678	673993	6316
NZ_CP042304	Chromosome	2250474	2258378	7905
NZ_CP042304	Chromosome	2588004	2597902	9899
NZ_CP042304	Chromosome	2597904	2603930	6027
NZ_CP042304	Chromosome	2675116	2683360	8245
NZ_CP042305	Chromosome	866958	875411	8454
NZ_CP041270	Chromosome	1926472	1934228	7757
NZ_CP041270	Chromosome	1960888	1967943	7056
NZ_CP041270	Chromosome	1967945	1975400	7456
NZ_CP041270	Chromosome	2543615	2550133	6519
NZ_CP041623	Chromosome	95340	104910	9571
NZ_CP041623	Chromosome	1906530	1912447	5918
NZ_CP041623	Chromosome	4858610	4864696	6087
NZ_CP035811	Chromosome	333569	342307	8739
NZ_CP035811	Chromosome	342309	347619	5311
NZ_CP035811	Chromosome	1704102	1711465	7364
NZ_CP035811	Chromosome	4598301	4604129	5829
NZ_CP035811	Chromosome	4639562	4646846	7285
NZ_CP039378	Chromosome	185395	194089	8695
NZ_CP039378	Chromosome	264377	271561	7185
NZ_CP039378	Chromosome	1815066	1823598	8533
NZ_CP039378	Chromosome	1823600	1833373	9774
NZ_CP039378	Chromosome	1834463	1842040	7578
NZ_CP040672	Chromosome	614473	622793	8321
NZ_CP042344	Chromosome	24946	33445	8500
NZ_CP042344	Chromosome	162094	168117	6024
NZ_CP042344	Chromosome	642257	647766	5510
NZ_CP042344	Chromosome	678761	683894	5134
NZ_CP042344	Chromosome	909070	916168	7099
NZ_CP042344	Chromosome	990856	997768	6913
NZ_CP042344	Chromosome	1027409	1036088	8680
NZ_CP042344	Chromosome	1370283	1375764	5482
NZ_CP042344	Chromosome	1436032	1445419	9388
NZ_CP042344	Chromosome	1717657	1725145	7489
NZ_CP042344	Chromosome	2307408	2313490	6083
NZ_CP042344	Chromosome	2342070	2351135	9066
NZ_CP042344	Chromosome	3320884	3326981	6098
NZ_CP042345	Chromosome	2229636	2239078	9443
NZ_CP042345	Chromosome	3109720	3117941	8222
NZ_CP042387	Chromosome	223270	231029	7760
NZ_CP042387	Chromosome	231031	239708	8678
NZ_CP042387	Chromosome	1738927	1744322	5396
NZ_CP042387	Chromosome	1744324	1750621	6298
NZ_CP042387	Chromosome	1769977	1777701	7725
NZ_CP042392	Chromosome	0	8730	8731
NZ_CP042393	Chromosome	334054	340540	6487
NZ_CP042393	Chromosome	1829847	1837733	7887
NZ_CP042410	Chromosome	407501	415166	7666
NZ_CP042410	Chromosome	1848326	1855196	6871
NZ_CP017540	Chromosome	34675	39940	5266
NZ_CP017540	Chromosome	117494	124495	7002
NZ_CP017540	Chromosome	253003	258268	5266
NZ_CP017540	Chromosome	506141	513105	6965
NZ_CP017540	Chromosome	569037	576827	7791
NZ_CP017540	Chromosome	821049	828706	7658
NZ_CP017540	Chromosome	1110771	1119188	8418
NZ_CP017540	Chromosome	1167037	1174073	7037
NZ_CP017540	Chromosome	1394107	1401897	7791
NZ_CP017540	Chromosome	1591973	1601288	9316
NZ_CP017540	Chromosome	1719356	1727472	8117
NZ_CP017540	Chromosome	1735578	1741023	5446
NZ_CP017540	Chromosome	1765356	1774405	9050
NZ_CP017540	Chromosome	1774407	1783183	8777
NZ_CP017540	Chromosome	1815882	1822883	7002
NZ_CP017540	Chromosome	1826235	1833165	6931
NZ_CP017540	Chromosome	1878573	1883727	5155
NZ_CP017540	Chromosome	1937819	1943064	5246
NZ_CP017540	Chromosome	1943066	1950224	7159
NZ_CP017540	Chromosome	2141317	2147518	6202
NZ_CP017540	Chromosome	2303774	2310180	6407
NZ_CP017540	Chromosome	2355811	2364860	9050
NZ_CP017540	Chromosome	2601760	2607961	6202
NZ_CP017540	Chromosome	2608921	2615408	6488
NZ_CP042431	Chromosome	3833072	3840550	7479
NZ_CP042431	Chromosome	7720026	7725619	5594
NZ_CP042433	Chromosome	1562072	1570990	8919
NZ_CP042433	Chromosome	1570992	1579591	8600
NZ_CP042433	Chromosome	3076459	3082167	5709
NZ_CP042433	Chromosome	5071010	5079152	8143
NZ_CP042435	Chromosome	4447608	4456735	9128
NZ_CP042435	Chromosome	5523024	5528025	5002
NZ_CP042434	Chromosome	650498	656698	6201
NZ_CP042434	Chromosome	4142658	4148527	5870
NZ_CP042434	Chromosome	4850915	4860824	9910
NZ_CP042434	Chromosome	5546750	5553027	6278
NZ_CP042446	Chromosome	33154	39892	6739
NZ_CP042446	Chromosome	82244	91898	9655
NZ_CP042446	Chromosome	519612	525946	6335
NZ_CP042446	Chromosome	1254205	1259509	5305
NZ_CP042444	Chromosome	348893	357393	8501
NZ_CP042444	Chromosome	1254056	1261288	7233
NZ_CP017512	Chromosome	80157	85309	5153
NZ_CP017512	Chromosome	85311	93101	7791
NZ_CP017512	Chromosome	157436	164407	6972
NZ_CP017512	Chromosome	620917	627953	7037
NZ_CP017512	Chromosome	627955	635745	7791
NZ_CP017512	Chromosome	636431	642936	6506
NZ_CP017512	Chromosome	727305	735095	7791
NZ_CP017512	Chromosome	920124	925569	5446
NZ_CP017512	Chromosome	952847	962166	9320
NZ_CP017512	Chromosome	1246803	1254919	8117
NZ_CP017512	Chromosome	1255981	1264754	8774
NZ_CP017512	Chromosome	1264756	1274071	9316
NZ_CP017512	Chromosome	1276949	1285366	8418
NZ_CP017512	Chromosome	1351915	1357069	5155
NZ_CP017512	Chromosome	1367392	1374428	7037
NZ_CP017512	Chromosome	1386756	1396523	9768
NZ_CP017512	Chromosome	1458007	1464512	6506
NZ_CP017512	Chromosome	1650322	1659638	9317
NZ_CP017512	Chromosome	1726659	1731813	5155
NZ_CP017512	Chromosome	1841358	1846623	5266
NZ_CP017512	Chromosome	2215824	2221269	5446
NZ_CP017512	Chromosome	2267533	2274451	6919
NZ_CP017512	Chromosome	2428055	2435213	7159
NZ_AP019563	Chromosome	228386	235774	7389
NZ_AP019563	Chromosome	793045	799663	6619
NZ_AP019563	Chromosome	843629	848813	5185
NZ_AP019563	Chromosome	848815	854648	5834
NZ_AP019840	Chromosome	1762644	1771803	9160
NZ_AP019840	Chromosome	2894261	2901291	7031
NZ_AP019841	Chromosome	1375888	1383030	7143
NZ_AP019841	Chromosome	2328945	2335365	6421
NZ_AP019823	Chromosome	118509	125057	6549
NZ_AP019845	Chromosome	2676668	2682516	5849
NZ_AP019846	Chromosome	668443	674291	5849
NZ_AP019846	Chromosome	2249868	2256031	6164
NZ_CP042593	Chromosome	4	5405	5402
NZ_CP042593	Chromosome	466118	471579	5462
NZ_CP042593	Chromosome	471581	477713	6133
NZ_CP042593	Chromosome	524061	532828	8768
NZ_CP042593	Chromosome	2193402	2199603	6202
NZ_CP042593	Chromosome	3429170	3436832	7663
NZ_CP042593	Chromosome	4744013	4749107	5095
NZ_CP042593	Chromosome	4910589	4915712	5124
NZ_CP042585	Chromosome	858950	868570	9621
NZ_CP042585	Chromosome	971981	979459	7479
NZ_CP042585	Chromosome	4721655	4729459	7805
NZ_CP042615	Chromosome	2943127	2950638	7512
NZ_CP042615	Chromosome	3468921	3475973	7053
NZ_CP042645	Chromosome	1525422	1534507	9086
NZ_CP042645	Chromosome	2882099	2891281	9183
NZ_CP042645	Chromosome	4462898	4472426	9529
NZ_CP042812	Chromosome	220412	225920	5509
NZ_CP042812	Chromosome	353154	358702	5549
NZ_CP042812	Chromosome	1024976	1030235	5260
NZ_CP042812	Chromosome	1301347	1309137	7791
NZ_CP042823	Chromosome	100	9052	8953
NZ_CP042823	Chromosome	3850066	3856568	6503
NZ_CP042823	Chromosome	4062725	4071763	9039
NZ_CP042823	Chromosome	4164359	4170134	5776
NZ_CP042823	Chromosome	4584098	4591438	7341
NZ_CP042823	Chromosome	4591440	4599943	8504
NZ_CP042823	Chromosome	5452812	5462810	9999
NZ_CP042826	Chromosome	367048	373223	6176
NZ_CP042826	Chromosome	448811	455313	6503
NZ_CP042826	Chromosome	1807871	1816040	8170
NZ_CP042826	Chromosome	4562441	4567551	5111
NZ_CP040751	Chromosome	0	6079	6080
NZ_CP040751	Chromosome	48506	57064	8559
NZ_CP040751	Chromosome	386688	395212	8525
NZ_CP040751	Chromosome	395214	404626	9413
NZ_CP040751	Chromosome	474690	480842	6153
NZ_CP040751	Chromosome	850423	857049	6627
NZ_CP040751	Chromosome	1044088	1052931	8844
NZ_CP040751	Chromosome	1091469	1097001	5533
NZ_CP040751	Chromosome	1291631	1297849	6219
NZ_CP040751	Chromosome	1297851	1304781	6931
NZ_CP040751	Chromosome	1444887	1450757	5871
NZ_CP040751	Chromosome	1585992	1591854	5863
NZ_CP040751	Chromosome	1775896	1782833	6938
NZ_CP040751	Chromosome	2819258	2825121	5864
NZ_CP040751	Chromosome	2895749	2902632	6884
NZ_CP040751	Chromosome	2936437	2945001	8565
NZ_CP040751	Chromosome	3876938	3884077	7140
NZ_CP042940	Chromosome	997180	1005187	8008
NZ_CP042942	Chromosome	1147247	1156324	9078
NZ_CP042942	Chromosome	1275239	1280550	5312
NZ_CP042942	Chromosome	4647279	4652722	5444
NZ_CP042819	Chromosome	1775954	1784697	8744
NZ_CP042819	Chromosome	2586992	2593389	6398
NZ_CP042298	Chromosome	4684911	4690382	5472
NZ_CP040927	Chromosome	4523951	4531882	7932
NZ_CP042989	Chromosome	28070	35033	6964
NZ_CP042989	Chromosome	131362	138619	7258
NZ_CP042989	Chromosome	147470	156244	8775
NZ_CP042989	Chromosome	273153	282469	9317
NZ_CP042989	Chromosome	384404	391375	6972
NZ_CP042989	Chromosome	597152	605569	8418
NZ_CP042989	Chromosome	663835	669080	5246
NZ_CP042989	Chromosome	784800	789952	5153
NZ_CP042989	Chromosome	1058161	1066934	8774
NZ_CP042989	Chromosome	1075096	1080277	5182
NZ_CP042989	Chromosome	1080279	1086685	6407
NZ_CP042989	Chromosome	1120375	1129424	9050
NZ_CP042989	Chromosome	1129426	1134504	5079
NZ_CP042989	Chromosome	1151509	1156587	5079
NZ_CP042989	Chromosome	1205016	1210170	5155
NZ_CP042989	Chromosome	1272862	1279790	6929
NZ_CP042989	Chromosome	1291788	1298759	6972
NZ_CP042989	Chromosome	1579140	1586107	6968
NZ_CP042989	Chromosome	1593110	1600765	7656
NZ_CP042989	Chromosome	1717534	1726849	9316
NZ_CP042989	Chromosome	1959118	1966046	6929
NZ_CP042992	Chromosome	98	9147	9050
NZ_CP042992	Chromosome	46886	54543	7658
NZ_CP042992	Chromosome	202385	210501	8117
NZ_CP042992	Chromosome	243473	251128	7656
NZ_CP042992	Chromosome	251130	258060	6931
NZ_CP042992	Chromosome	590224	599991	9768
NZ_CP042992	Chromosome	825852	835168	9317
NZ_CP042992	Chromosome	836716	845489	8774
NZ_CP042992	Chromosome	846605	853110	6506
NZ_CP042992	Chromosome	921247	926325	5079
NZ_CP042992	Chromosome	1001785	1009442	7658
NZ_CP042992	Chromosome	1010633	1019948	9316
NZ_CP042992	Chromosome	1192427	1201742	9316
NZ_CP042992	Chromosome	1255774	1260926	5153
NZ_CP042992	Chromosome	1407206	1413693	6488
NZ_CP042992	Chromosome	1424330	1431260	6931
NZ_CP042992	Chromosome	1446248	1453219	6972
NZ_CP042992	Chromosome	1453221	1458299	5079
NZ_CP042992	Chromosome	1458301	1463380	5080
NZ_CP042992	Chromosome	1632681	1637862	5182
NZ_CP042992	Chromosome	1681077	1686233	5157
NZ_CP042992	Chromosome	1718173	1725830	7658
NZ_CP042992	Chromosome	1886068	1893032	6965
NZ_CP042992	Chromosome	2071828	2077009	5182
NZ_CP042992	Chromosome	2103770	2108924	5155
NZ_CP043002	Chromosome	2163813	2170587	6775
NZ_CP043002	Chromosome	2243627	2252695	9069
NZ_CP043002	Chromosome	2252697	2260140	7444
NZ_CP043003	Chromosome	591541	598028	6488
NZ_CP043003	Chromosome	634675	639679	5005
NZ_CP043003	Chromosome	1359653	1368070	8418
NZ_CP043003	Chromosome	1461269	1470584	9316
NZ_CP043003	Chromosome	1470586	1479003	8418
NZ_CP043003	Chromosome	1479005	1484867	5863
NZ_CP043003	Chromosome	1782797	1790727	7931
NZ_CP043003	Chromosome	1850015	1856979	6965
NZ_CP043003	Chromosome	1958811	1967021	8211
NZ_CP043003	Chromosome	2094650	2100851	6202
NZ_CP043003	Chromosome	2132590	2139748	7159
NZ_CP043003	Chromosome	2139750	2147960	8211
NZ_CP043009	Chromosome	90059	96976	6918
NZ_CP043009	Chromosome	119163	127254	8092
NZ_CP043009	Chromosome	215568	221191	5624
NZ_CP043009	Chromosome	328422	333981	5560
NZ_CP043009	Chromosome	412790	422138	9349
NZ_CP043009	Chromosome	557367	563386	6020
NZ_CP043009	Chromosome	1053506	1061922	8417
NZ_CP043009	Chromosome	1131050	1136199	5150
NZ_CP043009	Chromosome	1136201	1143748	7548
NZ_CP043009	Chromosome	1194295	1201366	7072
NZ_CP043009	Chromosome	1451674	1458904	7231
NZ_CP043009	Chromosome	1822317	1828954	6638
NZ_CP043009	Chromosome	2323727	2332338	8612
NZ_CP043009	Chromosome	2925384	2932718	7335
NZ_CP043009	Chromosome	2932720	2939139	6420
NZ_CP043009	Chromosome	3465243	3470290	5048
NZ_CP043009	Chromosome	3604579	3609906	5328
NZ_CP043009	Chromosome	4034742	4039961	5220
NZ_CP043009	Chromosome	4204098	4212873	8776
NZ_CP043009	Chromosome	4487694	4497449	9756
NZ_CP043009	Chromosome	4574477	4582037	7561
NZ_CP043009	Chromosome	4594983	4603387	8405
NZ_CP043009	Chromosome	4696671	4703138	6468
NZ_CP043009	Chromosome	4745702	4753502	7801
NZ_CP043009	Chromosome	4802342	4807718	5377
NZ_CP042997	Chromosome	4803	9836	5034
NZ_CP042997	Chromosome	429754	438029	8276
NZ_CP042997	Chromosome	1999647	2005313	5667
NZ_CP042997	Chromosome	2994363	3000251	5889
NZ_CP042997	Chromosome	3364594	3372747	8154
NZ_CP042997	Chromosome	5273763	5281769	8007
NZ_CP042997	Chromosome	5950641	5959800	9160
NZ_CP042997	Chromosome	6659220	6668450	9231
NZ_CP042997	Chromosome	6963309	6971681	8373
NZ_CP042997	Chromosome	6971683	6981168	9486
NZ_CP042997	Chromosome	6981170	6988650	7481
NZ_CP042997	Chromosome	8570433	8577783	7351
NZ_CP042997	Chromosome	10344953	10353115	8163
NZ_CP042997	Chromosome	10353117	10360824	7708
NZ_CP042997	Chromosome	10360826	10366918	6093
NZ_CP042912	Chromosome	487253	495737	8485
NZ_CP042912	Chromosome	646546	653813	7268
NZ_CP042912	Chromosome	924910	933925	9016
NZ_CP042912	Chromosome	1660882	1668496	7615
NZ_CP042912	Chromosome	2055462	2060828	5367
NZ_CP042912	Chromosome	3306343	3313338	6996
NZ_CP042912	Chromosome	3380863	3386145	5283
NZ_CP042912	Chromosome	4407589	4417396	9808
NZ_CP043043	Chromosome	152874	158426	5553
NZ_CP043043	Chromosome	1299687	1307389	7703
NZ_CP043043	Chromosome	1791986	1800784	8799
NZ_CP043043	Chromosome	3338500	3345677	7178
NZ_CP043046	Chromosome	187271	196129	8859
NZ_CP043046	Chromosome	207877	216104	8228
NZ_CP043046	Chromosome	432516	439505	6990
NZ_CP043046	Chromosome	820142	829133	8992
NZ_CP043046	Chromosome	1065530	1074624	9095
NZ_CP043046	Chromosome	1078531	1084698	6168
NZ_CP043046	Chromosome	1354481	1363956	9476
NZ_CP043046	Chromosome	1613178	1621848	8671
NZ_CP043046	Chromosome	4124842	4133636	8795
NZ_CP043046	Chromosome	4270580	4279944	9365
NZ_CP043046	Chromosome	4363003	4369575	6573
NZ_CP043046	Chromosome	4693634	4701825	8192
NZ_CP043046	Chromosome	6072660	6079468	6809
NZ_CP043047	Chromosome	140253	149613	9361
NZ_CP043047	Chromosome	150387	160220	9834
NZ_CP043047	Chromosome	183278	191664	8387
NZ_CP043047	Chromosome	214409	220767	6359
NZ_CP043047	Chromosome	299219	306573	7355
NZ_CP043047	Chromosome	408196	415844	7649
NZ_CP043047	Chromosome	440191	446187	5997
NZ_CP043047	Chromosome	469736	477045	7310
NZ_CP043047	Chromosome	817762	826556	8795
NZ_CP043047	Chromosome	1098120	1103177	5058
NZ_CP043047	Chromosome	1268635	1278060	9426
NZ_CP043047	Chromosome	1303086	1310025	6940
NZ_CP043047	Chromosome	1492198	1498338	6141
NZ_CP043047	Chromosome	1498340	1505306	6967
NZ_CP043047	Chromosome	1543519	1551360	7842
NZ_CP043047	Chromosome	1656900	1666560	9661
NZ_CP043047	Chromosome	1742421	1750490	8070
NZ_CP043047	Chromosome	2026520	2035839	9320
NZ_CP043047	Chromosome	2064025	2070423	6399
NZ_CP043047	Chromosome	2070425	2075756	5332
NZ_CP043047	Chromosome	2433775	2440275	6501
NZ_CP043047	Chromosome	2444045	2449175	5131
NZ_CP043047	Chromosome	2461091	2466264	5174
NZ_CP043047	Chromosome	2466266	2474879	8614
NZ_CP043047	Chromosome	2590336	2599328	8993
NZ_CP043047	Chromosome	2663288	2671693	8406
NZ_CP043047	Chromosome	2672264	2677436	5173
NZ_CP043047	Chromosome	2695422	2703079	7658
NZ_CP043047	Chromosome	2769875	2775979	6105
NZ_CP043047	Chromosome	2835655	2844006	8352
NZ_CP043047	Chromosome	2849510	2856084	6575
NZ_CP043047	Chromosome	2861280	2867558	6279
NZ_CP043047	Chromosome	2942047	2948998	6952
NZ_CP043047	Chromosome	2954386	2961376	6991
NZ_CP043047	Chromosome	2975725	2980974	5250
NZ_CP043047	Chromosome	2988345	2996167	7823
NZ_CP043047	Chromosome	3048395	3053568	5174
NZ_CP043047	Chromosome	3248683	3257148	8466
NZ_CP043047	Chromosome	3434828	3442356	7529
NZ_CP043047	Chromosome	3736292	3743261	6970
NZ_CP043047	Chromosome	3834669	3842671	8003
NZ_CP043047	Chromosome	3842673	3848528	5856
NZ_CP043047	Chromosome	3848530	3853813	5284
NZ_CP043047	Chromosome	3853815	3861072	7258
NZ_CP043047	Chromosome	3900384	3909688	9305
NZ_CP043047	Chromosome	3909690	3916668	6979
NZ_CP043047	Chromosome	3938295	3946638	8344
NZ_CP043047	Chromosome	3949058	3957409	8352
NZ_CP043047	Chromosome	3957411	3963815	6405
NZ_CP043047	Chromosome	4099858	4106247	6390
NZ_CP043047	Chromosome	4138315	4143739	5425
NZ_CP043047	Chromosome	4356608	4363583	6976
NZ_CP043047	Chromosome	4521334	4528753	7420
NZ_CP043047	Chromosome	4586792	4593768	6977
NZ_CP043047	Chromosome	4621652	4629231	7580
NZ_CP043047	Chromosome	4666550	4675328	8779
NZ_CP043047	Chromosome	4682441	4690785	8345
NZ_CP043047	Chromosome	4963580	4972356	8777
NZ_CP043047	Chromosome	5418184	5423816	5633
NZ_CP043047	Chromosome	5424646	5430840	6195
NZ_CP043047	Chromosome	5446030	5453131	7102
NZ_CP043047	Chromosome	5541583	5546775	5193
NZ_CP041023	Chromosome	32674	38677	6004
NZ_CP041023	Chromosome	38679	45659	6981
NZ_CP041023	Chromosome	361745	367610	5866
NZ_CP041023	Chromosome	442002	449251	7250
NZ_CP041023	Chromosome	568505	574605	6101
NZ_CP041023	Chromosome	609174	615552	6379
NZ_CP041023	Chromosome	735833	744315	8483
NZ_CP041023	Chromosome	744317	751387	7071
NZ_CP041023	Chromosome	931811	937337	5527
NZ_CP041023	Chromosome	1157892	1163223	5332
NZ_CP041023	Chromosome	1165447	1171158	5712
NZ_CP041023	Chromosome	1171160	1180483	9324
NZ_CP041023	Chromosome	1180485	1189275	8791
NZ_CP041023	Chromosome	1189277	1197692	8416
NZ_CP041023	Chromosome	1198356	1205334	6979
NZ_CP041023	Chromosome	1336128	1344548	8421
NZ_CP041023	Chromosome	1415255	1420753	5499
NZ_CP041023	Chromosome	1420755	1427708	6954
NZ_CP041023	Chromosome	1668881	1677292	8412
NZ_CP041023	Chromosome	1684777	1693465	8689
NZ_CP041023	Chromosome	1695371	1701227	5857
NZ_CP041023	Chromosome	1723967	1730744	6778
NZ_CP041023	Chromosome	2390824	2399757	8934
NZ_CP041023	Chromosome	2400697	2410015	9319
NZ_CP041023	Chromosome	2410017	2415263	5247
NZ_CP041023	Chromosome	2562856	2570520	7665
NZ_CP041023	Chromosome	2619287	2625670	6384
NZ_CP041023	Chromosome	2625672	2635003	9332
NZ_CP041023	Chromosome	2635005	2640192	5188
NZ_CP041023	Chromosome	2650833	2656109	5277
NZ_CP041023	Chromosome	2656111	2664779	8669
NZ_CP041023	Chromosome	2720745	2727655	6911
NZ_CP041023	Chromosome	2730115	2738775	8661
NZ_CP041023	Chromosome	2846256	2855662	9407
NZ_CP041023	Chromosome	2884461	2889932	5472
NZ_CP041023	Chromosome	3020022	3026122	6101
NZ_CP041023	Chromosome	3026124	3034463	8340
NZ_CP041023	Chromosome	3209755	3216477	6723
NZ_CP041023	Chromosome	3216479	3224937	8459
NZ_CP041023	Chromosome	3285864	3292241	6378
NZ_CP041023	Chromosome	3375845	3382833	6989
NZ_CP041023	Chromosome	3387732	3396189	8458
NZ_CP041023	Chromosome	3407326	3415289	7964
NZ_CP041023	Chromosome	3430282	3438115	7834
NZ_CP041023	Chromosome	3503228	3508758	5531
NZ_CP041023	Chromosome	3508760	3515014	6255
NZ_CP041023	Chromosome	3594720	3604076	9357
NZ_CP041023	Chromosome	3640753	3648107	7355
NZ_CP041023	Chromosome	3696530	3703535	7006
NZ_CP041023	Chromosome	3769538	3778929	9392
NZ_CP041023	Chromosome	3778931	3784789	5859
NZ_CP041023	Chromosome	3880576	3887556	6981
NZ_CP041023	Chromosome	3991208	3997893	6686
NZ_CP041023	Chromosome	4064015	4070348	6334
NZ_CP041023	Chromosome	4221975	4227420	5446
NZ_CP041023	Chromosome	4227422	4235967	8546
NZ_CP041023	Chromosome	4279935	4287081	7147
NZ_CP041023	Chromosome	4381454	4387923	6470
NZ_CP041023	Chromosome	4392589	4398070	5482
NZ_CP041023	Chromosome	4402932	4410649	7718
NZ_CP041023	Chromosome	4797614	4802828	5215
NZ_CP041023	Chromosome	4922708	4928870	6163
NZ_CP041023	Chromosome	4928872	4934768	5897
NZ_CP041023	Chromosome	4972339	4979265	6927
NZ_CP041023	Chromosome	4990340	5000104	9765
NZ_CP041023	Chromosome	5019306	5025874	6569
NZ_CP041023	Chromosome	5025876	5030951	5076
NZ_CP041023	Chromosome	5070188	5076674	6487
NZ_CP041023	Chromosome	5121847	5129593	7747
NZ_CP041023	Chromosome	5130289	5135506	5218
NZ_CP041023	Chromosome	5168677	5175081	6405
NZ_CP041023	Chromosome	5235160	5242916	7757
NZ_CP041023	Chromosome	5294250	5300513	6264
NZ_CP041023	Chromosome	5304139	5311069	6931
NZ_CP041023	Chromosome	5361922	5369581	7660
NZ_CP043226	Chromosome	33539	39094	5556
NZ_CP043226	Chromosome	317644	326565	8922
NZ_CP043226	Chromosome	965606	970662	5057
NZ_CP043226	Chromosome	1164209	1170908	6700
NZ_CP043226	Chromosome	1170910	1176152	5243
NZ_CP043226	Chromosome	1489536	1497916	8381
NZ_CP043226	Chromosome	1772440	1777698	5259
NZ_CP043226	Chromosome	1777700	1785780	8081
NZ_CP043226	Chromosome	1785782	1795039	9258
NZ_CP043226	Chromosome	1795041	1803417	8377
NZ_CP043226	Chromosome	1839293	1847110	7818
NZ_CP043226	Chromosome	1873947	1882173	8227
NZ_CP043226	Chromosome	1884352	1892239	7888
NZ_CP043226	Chromosome	1998587	2006561	7975
NZ_CP043226	Chromosome	2289003	2295349	6347
NZ_CP043226	Chromosome	2362317	2368287	5971
NZ_CP043226	Chromosome	2454486	2461174	6689
NZ_CP043226	Chromosome	2540092	2546731	6640
NZ_CP043226	Chromosome	3039576	3048368	8793
NZ_CP043226	Chromosome	3048370	3055952	7583
NZ_CP043226	Chromosome	3439800	3448652	8853
NZ_CP043226	Chromosome	3460831	3469433	8603
NZ_CP043226	Chromosome	3499264	3505656	6393
NZ_CP043226	Chromosome	3720019	3725844	5826
NZ_CP043226	Chromosome	3725846	3732833	6988
NZ_CP043226	Chromosome	3757364	3763865	6502
NZ_CP043226	Chromosome	3929538	3935010	5473
NZ_CP043226	Chromosome	3956579	3961805	5227
NZ_CP043226	Chromosome	3979414	3987130	7717
NZ_CP043226	Chromosome	3987518	3994986	7469
NZ_CP043226	Chromosome	4030215	4038606	8392
NZ_CP043226	Chromosome	4265037	4272849	7813
NZ_CP043226	Chromosome	4456879	4463459	6581
NZ_CP043226	Chromosome	4587473	4593446	5974
NZ_CP043226	Chromosome	4593448	4598950	5503
NZ_CP043226	Chromosome	4609537	4618493	8957
NZ_CP043226	Chromosome	4620249	4628577	8329
NZ_CP043185	Chromosome	4004559	4011771	7213
NZ_CP043185	Chromosome	4482955	4491391	8437
NZ_CP043183	Chromosome	1706396	1713769	7374
NZ_CP043183	Chromosome	2408454	2416583	8130
NZ_CP043183	Chromosome	2416585	2423112	6528
NZ_CP043183	Chromosome	4646636	4655728	9093
NZ_CP043189	Chromosome	4644934	4652544	7611
NZ_CP043191	Chromosome	1472916	1478296	5381
NZ_CP043191	Chromosome	3535216	3543910	8695
NZ_CP043191	Chromosome	3796295	3804217	7923
NZ_CP043191	Chromosome	4650636	4656141	5506
NZ_CP043193	Chromosome	34724	40837	6114
NZ_CP043193	Chromosome	239571	249057	9487
NZ_CP043193	Chromosome	1198923	1205592	6670
NZ_CP043197	Chromosome	608813	615283	6471
NZ_CP043197	Chromosome	707267	714022	6756
NZ_CP043197	Chromosome	4507291	4512913	5623
NZ_CP043199	Chromosome	2827964	2837401	9438
NZ_CP043199	Chromosome	4240628	4247623	6996
NZ_CP043211	Chromosome	2334345	2340513	6169
NZ_CP043211	Chromosome	3139882	3145571	5690
NZ_CP043211	Chromosome	3219379	3227874	8496
NZ_CP043211	Chromosome	4599965	4606432	6468
NZ_CP043211	Chromosome	4606434	4611950	5517
NZ_CP043213	Chromosome	2944253	2952691	8439
NZ_CP043213	Chromosome	4690512	4695923	5412
NZ_CP043227	Chromosome	474894	482315	7422
NZ_CP043227	Chromosome	648716	656016	7301
NZ_CP043227	Chromosome	1774929	1781801	6873
NZ_CP043227	Chromosome	3602426	3607901	5476
NZ_CP043227	Chromosome	4826685	4835260	8576
NZ_CP043227	Chromosome	4835262	4840380	5119
NZ_CP043227	Chromosome	4840382	4847785	7404
NZ_CP041996	Chromosome	2583300	2591750	8451
NZ_CP041996	Chromosome	2967670	2975076	7407
NZ_CP043329	Chromosome	536213	543650	7438
NZ_CP043329	Chromosome	772304	781994	9691
NZ_CP043329	Chromosome	1719921	1729374	9454
NZ_CP043329	Chromosome	2009651	2019092	9442
NZ_CP043329	Chromosome	3708513	3713735	5223
NZ_CP043329	Chromosome	3713737	3723544	9808
NZ_CP043386	Chromosome	1828490	1836704	8215
NZ_CP043386	Chromosome	2863582	2872616	9035
NZ_CP043389	Chromosome	2869537	2877488	7952
NZ_CP043404	Chromosome	37	5815	5779
NZ_CP043427	Chromosome	17	6881	6865
NZ_CP043427	Chromosome	10553	15799	5247
NZ_CP043427	Chromosome	121114	129797	8684
NZ_CP043427	Chromosome	230639	238334	7696
NZ_CP043427	Chromosome	369761	376585	6825
NZ_CP043427	Chromosome	592727	600241	7515
NZ_CP043427	Chromosome	655614	660663	5050
NZ_CP043427	Chromosome	1016084	1024787	8704
NZ_CP043427	Chromosome	1083625	1092279	8655
NZ_CP043427	Chromosome	1416434	1425196	8763
NZ_CP043427	Chromosome	1445326	1451230	5905
NZ_CP043427	Chromosome	1451232	1457423	6192
NZ_CP043427	Chromosome	1554388	1563169	8782
NZ_CP043426	Chromosome	502517	512505	9989
NZ_CP043426	Chromosome	565265	570381	5117
NZ_CP043426	Chromosome	570383	578602	8220
NZ_CP043426	Chromosome	578604	585318	6715
NZ_CP043426	Chromosome	746263	752936	6674
NZ_CP043426	Chromosome	1032198	1039504	7307
NZ_CP043426	Chromosome	1159159	1167236	8078
NZ_CP043426	Chromosome	1200408	1206414	6007
NZ_CP043426	Chromosome	1206416	1215543	9128
NZ_CP043426	Chromosome	1233862	1242006	8145
NZ_CP043426	Chromosome	1410807	1419111	8305
NZ_CP043428	Chromosome	64	5786	5723
NZ_CP043428	Chromosome	278574	286510	7937
NZ_CP043428	Chromosome	920470	930155	9686
NZ_CP043428	Chromosome	944758	951115	6358
NZ_CP043428	Chromosome	1290933	1296335	5403
NZ_CP043428	Chromosome	1417649	1423355	5707
NZ_CP021120	Chromosome	227403	234309	6907
NZ_CP021120	Chromosome	1054738	1061247	6510
NZ_CP021120	Chromosome	1151276	1156567	5292
NZ_CP021120	Chromosome	1211584	1218438	6855
NZ_CP021120	Chromosome	1291138	1298245	7108
NZ_CP035899	Chromosome	1	8883	8883
NZ_CP035899	Chromosome	954766	962999	8234
NZ_CP035899	Chromosome	1154761	1161585	6825
NZ_CP038034	Chromosome	5	9711	9707
NZ_CP038034	Chromosome	3805829	3813173	7345
NZ_CP038034	Chromosome	4020085	4029315	9231
NZ_CP038034	Chromosome	4093546	4100192	6647
NZ_CP038034	Chromosome	6328554	6334858	6305
NZ_CP041643	Chromosome	947834	953305	5472
NZ_CP041643	Chromosome	3276021	3285583	9563
NZ_CP041643	Chromosome	3998096	4007950	9855
NZ_CP041643	Chromosome	6415315	6421489	6175
NZ_CP042183	Chromosome	3916379	3926248	9870
NZ_CP042583	Chromosome	1908762	1917142	8381
NZ_CP042331	Chromosome	284403	293518	9116
NZ_CP042331	Chromosome	2123281	2130407	7127
NZ_CP042331	Chromosome	2691362	2699384	8023
NZ_CP042331	Chromosome	2919689	2925815	6127
NZ_CP042331	Chromosome	3090920	3096501	5582
NZ_CP042331	Chromosome	3177280	3184392	7113
NZ_CP042331	Chromosome	5466024	5473359	7336
NZ_CP042331	Chromosome	6339243	6344505	5263
NZ_CP042425	Chromosome	833190	841662	8473
NZ_CP042425	Chromosome	930062	938841	8780
NZ_CP042425	Chromosome	1204899	1213721	8823
NZ_CP042425	Chromosome	1627159	1636177	9019
NZ_CP042425	Chromosome	5134541	5140451	5911
NZ_CP042425	Chromosome	5574500	5581715	7216
NZ_CP042425	Chromosome	6038107	6047616	9510
NZ_CP042425	Chromosome	6675544	6683791	8248
NZ_CP042425	Chromosome	7448635	7456674	8040
NZ_CP042425	Chromosome	7693514	7702199	8686
NZ_CP042425	Chromosome	8932077	8939162	7086
NZ_CP043435	Chromosome	28913	37055	8143
NZ_CP043435	Chromosome	37057	43141	6085
NZ_CP043435	Chromosome	1786023	1794261	8239
NZ_CP043435	Chromosome	1807501	1813396	5896
NZ_CP043435	Chromosome	1863090	1870856	7767
NZ_CP043435	Chromosome	1870858	1878552	7695
NZ_CP043440	Chromosome	63226	69315	6090
NZ_CP043440	Chromosome	1475797	1484607	8811
NZ_CP043440	Chromosome	1584637	1590856	6220
NZ_CP043440	Chromosome	1658007	1664089	6083
NZ_CP043440	Chromosome	1725717	1731635	5919
NZ_CP043440	Chromosome	1731637	1739209	7573
NZ_CP043440	Chromosome	2689020	2695684	6665
NZ_CP043440	Chromosome	2713069	2721996	8928
NZ_CP043440	Chromosome	2981019	2987792	6774
NZ_CP043440	Chromosome	3234900	3243707	8808
NZ_CP043440	Chromosome	3556944	3566361	9418
NZ_CP022579	Chromosome	181426	190092	8667
NZ_CP022579	Chromosome	973117	978844	5728
NZ_CP022579	Chromosome	982304	987943	5640
NZ_CP022579	Chromosome	1094942	1100044	5103
NZ_CP022579	Chromosome	1137295	1145697	8403
NZ_CP022579	Chromosome	1296848	1304266	7419
NZ_CP022579	Chromosome	1350729	1356756	6028
NZ_CP022579	Chromosome	3340868	3346024	5157
NZ_CP022579	Chromosome	3517855	3524188	6334
NZ_CP030848	Chromosome	1	5052	5052
NZ_CP030848	Chromosome	145883	155294	9412
NZ_CP030848	Chromosome	2743032	2750598	7567
NZ_CP030848	Chromosome	2893072	2902956	9885
NZ_CP030848	Chromosome	4360093	4369839	9747
NZ_CP031062	Chromosome	14345	24098	9754
NZ_CP031062	Chromosome	210731	216469	5739
NZ_CP031062	Chromosome	2706100	2713661	7562
NZ_CP031062	Chromosome	3317807	3323429	5623
NZ_CP031062	Chromosome	3821726	3829308	7583
NZ_CP031062	Chromosome	5227190	5236475	9286
NZ_CP031065	Chromosome	1812818	1819571	6754
NZ_CP031065	Chromosome	2713828	2719390	5563
NZ_CP031068	Chromosome	495386	504180	8795
NZ_CP031068	Chromosome	3544629	3551688	7060
NZ_CP031068	Chromosome	5215535	5221495	5961
NZ_CP031071	Chromosome	4676083	4683274	7192
NZ_CP031071	Chromosome	4683276	4691948	8673
NZ_CP031071	Chromosome	5356347	5365275	8929
NZ_CP033312	Chromosome	2941659	2950475	8817
NZ_CP033312	Chromosome	2974787	2983013	8227
NZ_CP033313	Chromosome	1704998	1713474	8477
NZ_CP033314	Chromosome	73	6444	6372
NZ_CP033314	Chromosome	225111	234937	9827
NZ_CP033316	Chromosome	30680	37367	6688
NZ_CP033316	Chromosome	37369	46691	9323
NZ_CP033316	Chromosome	193844	203160	9317
NZ_CP033316	Chromosome	632651	637667	5017
NZ_CP033318	Chromosome	75045	80068	5024
NZ_CP033318	Chromosome	1278004	1284652	6649
NZ_CP033318	Chromosome	1894485	1902909	8425
NZ_CP033318	Chromosome	3023783	3033060	9278
NZ_CP033319	Chromosome	12	6052	6041
NZ_CP033319	Chromosome	314929	319998	5070
NZ_CP033320	Chromosome	163760	170518	6759
NZ_CP033320	Chromosome	246959	252783	5825
NZ_CP033320	Chromosome	400824	407328	6505
NZ_CP033320	Chromosome	585886	591335	5450
NZ_CP033320	Chromosome	591337	597264	5928
NZ_CP033322	Chromosome	767362	775385	8024
NZ_CP033322	Chromosome	791921	798497	6577
NZ_CP033322	Chromosome	798499	807552	9054
NZ_CP033322	Chromosome	819837	825438	5602
NZ_CP033322	Chromosome	825440	833955	8516
NZ_CP041988	Chromosome	3925463	3930906	5444
NZ_CP041989	Chromosome	1779248	1788729	9482
NZ_CP041990	Chromosome	4	8052	8049
NZ_CP041990	Chromosome	3967350	3972716	5367
NZ_CP041991	Chromosome	3923955	3933435	9481
NZ_CP041991	Chromosome	3958052	3966424	8373
NZ_CP041991	Chromosome	3966426	3975347	8922
NZ_CP041993	Chromosome	3832364	3839428	7065
NZ_CP043473	Chromosome	309248	318865	9618
NZ_CP043473	Chromosome	472410	480380	7971
NZ_CP043473	Chromosome	573779	579586	5808
NZ_CP043473	Chromosome	693656	702789	9134
NZ_CP043473	Chromosome	732013	738097	6085
NZ_CP043473	Chromosome	1803750	1812082	8333
NZ_CP043473	Chromosome	1813007	1822819	9813
NZ_CP043473	Chromosome	2013460	2020380	6921
NZ_CP043473	Chromosome	2107337	2116337	9001
NZ_CP043473	Chromosome	2237784	2245717	7934
NZ_AP019827	Chromosome	491622	496791	5170
NZ_CP043474	Chromosome	4637100	4645869	8770
NZ_CP043474	Chromosome	5624116	5629527	5412
NZ_CP043474	Chromosome	5629529	5637558	8030
NZ_CP043478	Chromosome	557622	567173	9552
NZ_CP043478	Chromosome	5003843	5012446	8604
NZ_CP021517	Chromosome	229233	235278	6046
NZ_CP021517	Chromosome	290424	296437	6014
NZ_CP021517	Chromosome	316313	322811	6499
NZ_CP021517	Chromosome	369537	377258	7722
NZ_CP021517	Chromosome	495947	503445	7499
NZ_CP021517	Chromosome	758350	766874	8525
NZ_CP021517	Chromosome	908776	917335	8560
NZ_CP021517	Chromosome	941989	950803	8815
NZ_CP021517	Chromosome	1159386	1166403	7018
NZ_CP021517	Chromosome	1166405	1174866	8462
NZ_CP021517	Chromosome	1388093	1397176	9084
NZ_CP021517	Chromosome	1397178	1402647	5470
NZ_CP021517	Chromosome	1563810	1570685	6876
NZ_CP021517	Chromosome	1792437	1801250	8814
NZ_CP021517	Chromosome	1801252	1807152	5901
NZ_CP021517	Chromosome	1819082	1828211	9130
NZ_CP021517	Chromosome	1828213	1837519	9307
NZ_CP021517	Chromosome	2058567	2065011	6445
NZ_CP021517	Chromosome	2133245	2139883	6639
NZ_CP021517	Chromosome	2154360	2160406	6047
NZ_CP021517	Chromosome	2160408	2167946	7539
NZ_CP031500	Chromosome	971213	976608	5396
NZ_CP031501	Chromosome	403119	409034	5916
NZ_CP031646	Chromosome	729456	735821	6366
NZ_CP031646	Chromosome	1121785	1129448	7664
NZ_CP031646	Chromosome	1129450	1138042	8593
NZ_CP031646	Chromosome	1152613	1160789	8177
NZ_CP031785	Chromosome	969833	978138	8306
NZ_CP031785	Chromosome	2964009	2970848	6840
NZ_CP032155	Chromosome	291151	296892	5742
NZ_CP032155	Chromosome	6238125	6243503	5379
NZ_CP035708	Chromosome	905434	912802	7369
NZ_CP035708	Chromosome	1397585	1406236	8652
NZ_CP035708	Chromosome	1579918	1588378	8461
NZ_CP035708	Chromosome	2107466	2116443	8978
NZ_CP035708	Chromosome	2138728	2145049	6322
NZ_CP035708	Chromosome	2878133	2887937	9805
NZ_CP035708	Chromosome	3487521	3493201	5681
NZ_CP035708	Chromosome	3493203	3501505	8303
NZ_CP035708	Chromosome	3728392	3736958	8567
NZ_CP038790	Chromosome	429842	438022	8181
NZ_CP038790	Chromosome	1266288	1274537	8250
NZ_CP038790	Chromosome	1405655	1414129	8475
NZ_CP038790	Chromosome	1605131	1612302	7172
NZ_CP038790	Chromosome	1704257	1712147	7891
NZ_CP038790	Chromosome	2023605	2030151	6547
NZ_CP038790	Chromosome	2921563	2928625	7063
NZ_CP038790	Chromosome	2928627	2938447	9821
NZ_CP038790	Chromosome	3316438	3322078	5641
NZ_CP038790	Chromosome	4120569	4125801	5233
NZ_CP041940	Chromosome	1923779	1933568	9790
NZ_CP041942	Chromosome	739426	745305	5880
NZ_CP041942	Chromosome	1966801	1974426	7626
NZ_CP041943	Chromosome	1769746	1778600	8855
NZ_CP041943	Chromosome	1957955	1967340	9386
NZ_CP041943	Chromosome	1967342	1976660	9319
NZ_CP042466	Chromosome	23346	29719	6374
NZ_CP042466	Chromosome	352636	362473	9838
NZ_CP042466	Chromosome	748998	757319	8322
NZ_CP042466	Chromosome	757321	766332	9012
NZ_CP042466	Chromosome	766334	772356	6023
NZ_CP042466	Chromosome	872940	879900	6961
NZ_CP042466	Chromosome	909786	915808	6023
NZ_CP042466	Chromosome	3019373	3026784	7412
NZ_CP042466	Chromosome	3225717	3233009	7293
NZ_CP042466	Chromosome	3829879	3837015	7137
NZ_CP042466	Chromosome	3870429	3880109	9681
NZ_CP042466	Chromosome	4086915	4093302	6388
NZ_CP022948	Chromosome	64027	70945	6919
NZ_CP022948	Chromosome	109039	118358	9320
NZ_CP022948	Chromosome	244123	251086	6964
NZ_CP022948	Chromosome	458764	468083	9320
NZ_CP022948	Chromosome	699842	706772	6931
NZ_CP022948	Chromosome	710713	716013	5301
NZ_CP022948	Chromosome	1007813	1014743	6931
NZ_CP022948	Chromosome	1149710	1158484	8775
NZ_CP022948	Chromosome	1503340	1508344	5005
NZ_CP022948	Chromosome	1534384	1543703	9320
NZ_CP022948	Chromosome	1543705	1548950	5246
NZ_CP022948	Chromosome	1838209	1845999	7791
NZ_CP022952	Chromosome	16126	23056	6931
NZ_CP022952	Chromosome	218582	223736	5155
NZ_CP022952	Chromosome	306629	313557	6929
NZ_CP022952	Chromosome	410971	417899	6929
NZ_CP022952	Chromosome	428222	433487	5266
NZ_CP022952	Chromosome	555529	562565	7037
NZ_CP022952	Chromosome	703557	710475	6919
NZ_CP022952	Chromosome	797342	804306	6965
NZ_CP022952	Chromosome	1064223	1073990	9768
NZ_CP022952	Chromosome	1154649	1161579	6931
NZ_CP022952	Chromosome	1381284	1390057	8774
NZ_CP022952	Chromosome	1592103	1599031	6929
NZ_CP022952	Chromosome	1600193	1605345	5153
NZ_CP022952	Chromosome	1629283	1638057	8775
NZ_CP022952	Chromosome	1638059	1646832	8774
NZ_CP022952	Chromosome	1659620	1664772	5153
NZ_CP022952	Chromosome	1828307	1837626	9320
NZ_CP022939	Chromosome	89925	96889	6965
NZ_CP022939	Chromosome	96891	105940	9050
NZ_CP022939	Chromosome	197338	206387	9050
NZ_CP022939	Chromosome	259767	265968	6202
NZ_CP022939	Chromosome	333783	342832	9050
NZ_CP022939	Chromosome	347225	355998	8774
NZ_CP022939	Chromosome	571095	579869	8775
NZ_CP022939	Chromosome	582113	587975	5863
NZ_CP022939	Chromosome	823960	832734	8775
NZ_CP022939	Chromosome	1480953	1488111	7159
NZ_CP022939	Chromosome	1488113	1497162	9050
NZ_CP022939	Chromosome	1501027	1509800	8774
NZ_CP022939	Chromosome	1823612	1832386	8775
NZ_CP043484	Chromosome	1843231	1851871	8641
NZ_CP021516	Chromosome	35112	40689	5578
NZ_CP021516	Chromosome	570720	576517	5798
NZ_CP021516	Chromosome	1950648	1959319	8672
NZ_CP021516	Chromosome	1974460	1981751	7292
NZ_CP021516	Chromosome	1983649	1992987	9339
NZ_CP021516	Chromosome	2123316	2131809	8494
NZ_CP021516	Chromosome	2131811	2141715	9905
NZ_CP021519	Chromosome	123855	132538	8684
NZ_CP021519	Chromosome	134287	143691	9405
NZ_CP021519	Chromosome	143693	148883	5191
NZ_CP021519	Chromosome	220557	229733	9177
NZ_CP021519	Chromosome	274806	282582	7777
NZ_CP021519	Chromosome	408906	418246	9341
NZ_CP021519	Chromosome	449187	455567	6381
NZ_CP021519	Chromosome	523407	532521	9115
NZ_CP021519	Chromosome	1256819	1266270	9452
NZ_CP021519	Chromosome	1505508	1510725	5218
NZ_CP021519	Chromosome	1633392	1641902	8511
NZ_CP021519	Chromosome	1776257	1783899	7643
NZ_CP021521	Chromosome	208161	217743	9583
NZ_CP021521	Chromosome	1039794	1048222	8429
NZ_CP021521	Chromosome	1048224	1056623	8400
NZ_CP021521	Chromosome	1104545	1109896	5352
NZ_CP021521	Chromosome	1283316	1289145	5830
NZ_CP021521	Chromosome	1386150	1392253	6104
NZ_CP021521	Chromosome	1392255	1397325	5071
NZ_CP021521	Chromosome	1397327	1406509	9183
NZ_CP021521	Chromosome	1406511	1414139	7629
NZ_CP021523	Chromosome	872343	880849	8507
NZ_CP021523	Chromosome	1319373	1326728	7356
NZ_CP021523	Chromosome	1367594	1373764	6171
NZ_CP021523	Chromosome	1403970	1410970	7001
NZ_CP021523	Chromosome	1494800	1502215	7416
NZ_CP021523	Chromosome	1502217	1510364	8148
NZ_CP021523	Chromosome	1694829	1701542	6714
NZ_CP021523	Chromosome	1844162	1852103	7942
NZ_CP021523	Chromosome	1868203	1874375	6173
NZ_CP021523	Chromosome	2014588	2024499	9912
NZ_CP021724	Chromosome	1250	7649	6400
NZ_CP021724	Chromosome	882163	891020	8858
NZ_CP021724	Chromosome	1046414	1051756	5343
NZ_CP021724	Chromosome	1055417	1063365	7949
NZ_CP021724	Chromosome	1166183	1175357	9175
NZ_CP021724	Chromosome	1564232	1572597	8366
NZ_CP021724	Chromosome	1620553	1627529	6977
NZ_CP021724	Chromosome	1660789	1666861	6073
NZ_CP021724	Chromosome	1701102	1710100	8999
NZ_CP021724	Chromosome	1773782	1782093	8312
NZ_CP021724	Chromosome	1807001	1813155	6155
NZ_CP021724	Chromosome	1813157	1820544	7388
NZ_CP021724	Chromosome	1824268	1831387	7120
NZ_CP021724	Chromosome	1935309	1943799	8491
NZ_CP021724	Chromosome	1943801	1949773	5973
NZ_CP021724	Chromosome	2160921	2168103	7183
NZ_CP043489	Chromosome	5379358	5384631	5274
NZ_CP043488	Chromosome	1608153	1613594	5442
NZ_CP043488	Chromosome	1891378	1899179	7802
NZ_CP043488	Chromosome	1899181	1908974	9794
NZ_CP043488	Chromosome	2148579	2156706	8128
NZ_CP043511	Chromosome	51460	58440	6981
NZ_CP043511	Chromosome	291807	300714	8908
NZ_CP043511	Chromosome	364260	370405	6146
NZ_CP043511	Chromosome	407273	413130	5858
NZ_CP043511	Chromosome	523267	531267	8001
NZ_CP043511	Chromosome	542717	548169	5453
NZ_CP043511	Chromosome	602615	610585	7971
NZ_CP043511	Chromosome	965060	970272	5213
NZ_CP043511	Chromosome	970274	976631	6358
NZ_CP043511	Chromosome	978672	984734	6063
NZ_CP043511	Chromosome	987371	995091	7721
NZ_CP043511	Chromosome	995093	1000698	5606
NZ_CP043511	Chromosome	1270346	1279515	9170
NZ_CP043511	Chromosome	1279517	1288659	9143
NZ_CP043511	Chromosome	1317979	1325539	7561
NZ_CP043511	Chromosome	1634917	1644779	9863
NZ_CP043511	Chromosome	1685755	1690974	5220
NZ_CP043511	Chromosome	1690976	1698269	7294
NZ_CP043511	Chromosome	1698271	1705850	7580
NZ_CP043511	Chromosome	1736868	1745035	8168
NZ_CP043511	Chromosome	1851064	1856119	5056
NZ_CP043511	Chromosome	1895391	1900556	5166
NZ_CP043511	Chromosome	2036388	2042543	6156
NZ_CP043511	Chromosome	2047446	2056755	9310
NZ_CP043511	Chromosome	2108463	2118318	9856
NZ_CP043511	Chromosome	2252077	2259484	7408
NZ_CP043511	Chromosome	2505732	2513437	7706
NZ_CP043511	Chromosome	2529738	2538588	8851
NZ_CP043511	Chromosome	2550298	2559694	9397
NZ_CP043511	Chromosome	2648789	2655863	7075
NZ_CP043511	Chromosome	2957240	2966409	9170
NZ_CP043511	Chromosome	2998639	3005123	6485
NZ_CP043511	Chromosome	3018064	3025693	7630
NZ_CP043511	Chromosome	3406279	3413235	6957
NZ_CP043511	Chromosome	3716207	3725125	8919
NZ_CP043511	Chromosome	3725127	3730418	5292
NZ_CP043511	Chromosome	3889371	3895324	5954
NZ_CP043511	Chromosome	3906367	3915629	9263
NZ_CP043511	Chromosome	3915631	3923382	7752
NZ_CP043511	Chromosome	3957645	3963975	6331
NZ_CP043511	Chromosome	3970988	3978466	7479
NZ_CP043511	Chromosome	4003422	4010424	7003
NZ_CP043511	Chromosome	4392758	4399669	6912
NZ_CP043511	Chromosome	4399671	4406069	6399
NZ_CP043511	Chromosome	4484104	4489966	5863
NZ_CP043511	Chromosome	4682602	4689123	6522
NZ_CP043511	Chromosome	4735216	4744050	8835
NZ_CP043511	Chromosome	4774207	4780984	6778
NZ_CP043501	Chromosome	557144	565760	8617
NZ_CP043501	Chromosome	565762	574239	8478
NZ_CP043501	Chromosome	1133754	1142411	8658
NZ_CP043501	Chromosome	4038565	4045318	6754
NZ_CP043501	Chromosome	4534284	4541364	7081
NZ_CP043506	Chromosome	2656989	2665719	8731
NZ_CP043506	Chromosome	2796572	2802170	5599
NZ_CP043506	Chromosome	2802172	2811055	8884
NZ_CP043610	Chromosome	4688713	4695998	7286
NZ_CP043610	Chromosome	5304139	5312549	8411
NZ_CP043610	Chromosome	5312551	5322192	9642
NZ_CP043612	Chromosome	501521	508289	6769
NZ_CP043612	Chromosome	1467984	1476929	8946
NZ_CP043612	Chromosome	4180424	4186367	5944
NZ_CP043612	Chromosome	5452194	5459540	7347
NZ_AP019531	Chromosome	1195	8105	6911
NZ_AP019531	Chromosome	102931	108550	5620
NZ_AP019531	Chromosome	110504	117994	7491
NZ_AP019531	Chromosome	117996	124968	6973
NZ_AP019531	Chromosome	125552	133668	8117
NZ_AP019531	Chromosome	290233	295542	5310
NZ_AP019531	Chromosome	297838	307153	9316
NZ_AP019531	Chromosome	422256	427260	5005
NZ_AP019531	Chromosome	883481	891330	7850
NZ_AP019531	Chromosome	1088872	1097246	8375
NZ_AP019531	Chromosome	1112229	1117759	5531
NZ_AP019531	Chromosome	1154259	1160745	6487
NZ_AP019531	Chromosome	1378417	1385305	6889
NZ_AP019531	Chromosome	1385859	1394351	8493
NZ_AP019531	Chromosome	1534557	1540381	5825
NZ_AP019531	Chromosome	1558942	1564766	5825
NZ_AP019531	Chromosome	1584738	1593242	8505
NZ_AP019531	Chromosome	1637850	1643937	6088
NZ_AP019531	Chromosome	1644742	1654598	9857
NZ_AP019531	Chromosome	1687733	1694565	6833
NZ_AP019531	Chromosome	1694567	1702416	7850
NZ_AP019531	Chromosome	1702418	1711029	8612
NZ_AP019531	Chromosome	1711031	1717959	6929
NZ_AP019531	Chromosome	2251513	2256665	5153
NZ_AP019531	Chromosome	2278674	2284204	5531
NZ_AP019531	Chromosome	2383560	2391977	8418
NZ_AP019531	Chromosome	2391979	2400402	8424
NZ_AP019531	Chromosome	2598794	2603971	5178
NZ_AP019531	Chromosome	2711824	2717441	5618
NZ_CP041678	Chromosome	1647673	1654261	6589
NZ_CP041678	Chromosome	3400306	3406503	6198
NZ_CP041678	Chromosome	4743283	4750972	7690
NZ_CP041678	Chromosome	4986476	4993573	7098
NZ_CP043302	Chromosome	608334	615032	6699
NZ_CP043302	Chromosome	1225327	1235160	9834
NZ_CP043302	Chromosome	1344635	1354119	9485
NZ_CP043302	Chromosome	2572105	2578040	5936
NZ_CP043302	Chromosome	2646072	2652701	6630
NZ_CP043624	Chromosome	2018070	2024192	6123
NZ_CP043624	Chromosome	2068300	2075418	7119
NZ_CP041627	Chromosome	2064047	2070950	6904
NZ_CP043808	Chromosome	3408877	3415274	6398
NZ_CP043763	Chromosome	364141	370586	6446
NZ_CP043763	Chromosome	425352	431064	5713
NZ_CP043763	Chromosome	499009	505505	6497
NZ_CP043763	Chromosome	716044	723208	7165
NZ_CP043763	Chromosome	733585	740515	6931
NZ_CP043763	Chromosome	742346	749518	7173
NZ_CP043763	Chromosome	983958	990558	6601
NZ_CP043763	Chromosome	990560	999549	8990
NZ_CP043763	Chromosome	1095336	1103504	8169
NZ_CP043763	Chromosome	1103506	1110019	6514
NZ_CP043763	Chromosome	1241126	1247772	6647
NZ_CP043763	Chromosome	1300782	1306157	5376
NZ_CP043763	Chromosome	1471105	1476292	5188
NZ_CP043761	Chromosome	200970	207031	6062
NZ_CP043830	Chromosome	1393380	1401350	7971
NZ_CP043830	Chromosome	4150390	4155687	5298
NZ_CP043830	Chromosome	5189315	5195303	5989
NZ_CP043820	Chromosome	268548	274671	6124
NZ_CP043820	Chromosome	4822190	4827504	5315
NZ_CP043820	Chromosome	4873201	4882642	9442
NZ_CP043820	Chromosome	5041651	5047619	5969
NZ_CP043820	Chromosome	5560761	5568441	7681
NZ_CP043820	Chromosome	5679611	5684884	5274
NZ_CP043820	Chromosome	5845231	5851281	6051
NZ_CP043820	Chromosome	6089917	6099755	9839
NZ_CP043820	Chromosome	6391175	6396947	5773
NZ_CP043820	Chromosome	6396949	6402241	5293
NZ_CP035745	Chromosome	0	7467	7468
NZ_CP035745	Chromosome	1035734	1045275	9542
NZ_CP036149	Chromosome	2317213	2323935	6723
NZ_CP035789	Chromosome	2316184	2322633	6450
NZ_CP035789	Chromosome	2322635	2329652	7018
NZ_CP040232	Chromosome	2861164	2867762	6599
NZ_CP040232	Chromosome	2869053	2875676	6624
NZ_CP041770	Chromosome	110591	120030	9440
NZ_CP041770	Chromosome	2676949	2683415	6467
NZ_CP041698	Chromosome	580761	587462	6702
NZ_CP041698	Chromosome	587464	594927	7464
NZ_AP020313	Chromosome	240978	247346	6369
NZ_AP020313	Chromosome	1145272	1155167	9896
NZ_AP020313	Chromosome	1275714	1284884	9171
NZ_AP020313	Chromosome	1868968	1875643	6676
NZ_AP020313	Chromosome	2751022	2759277	8256
NZ_AP020313	Chromosome	2817516	2823781	6266
NZ_AP020318	Chromosome	1964695	1971474	6780
NZ_AP020318	Chromosome	2696030	2704302	8273
NZ_AP020322	Chromosome	19941	28280	8340
NZ_AP020322	Chromosome	56984	66439	9456
NZ_AP020322	Chromosome	1651265	1657615	6351
NZ_AP020322	Chromosome	1657617	1666570	8954
NZ_AP020322	Chromosome	1998716	2004778	6063
NZ_AP020322	Chromosome	2020802	2026928	6127
NZ_AP020322	Chromosome	2830039	2839286	9248
NZ_AP020322	Chromosome	2870129	2876184	6056
NZ_CP043942	Chromosome	223629	231634	8006
NZ_CP043942	Chromosome	4837821	4844250	6430
NZ_CP043950	Chromosome	276305	284089	7785
NZ_CP043950	Chromosome	2105427	2115343	9917
NZ_CP043950	Chromosome	5089509	5098978	9470
NZ_CP043939	Chromosome	1252747	1257799	5053
NZ_CP043939	Chromosome	2185538	2192271	6734
NZ_CP043939	Chromosome	2194936	2203053	8118
NZ_CP029196	Chromosome	794810	803458	8649
NZ_CP029196	Chromosome	2830552	2838755	8204
NZ_CP029196	Chromosome	7882992	7889939	6948
NZ_CP029197	Chromosome	1762334	1770564	8231
NZ_CP029197	Chromosome	6287689	6292900	5212
NZ_CP029197	Chromosome	7509610	7518100	8491
NZ_CP029189	Chromosome	3195667	3204513	8847
NZ_CP029189	Chromosome	5097476	5104804	7329
NZ_CP029189	Chromosome	7257291	7263827	6537
NZ_CP029189	Chromosome	7713207	7720918	7712
NZ_CP029189	Chromosome	7736765	7743219	6455
NZ_CP029192	Chromosome	1617271	1626338	9068
NZ_CP029192	Chromosome	4314111	4320017	5907
NZ_CP029192	Chromosome	6137076	6144898	7823
NZ_CP029192	Chromosome	6232192	6241261	9070
NZ_CP029191	Chromosome	193403	201503	8101
NZ_CP029191	Chromosome	5006373	5014788	8416
NZ_CP040263	Chromosome	89751	99585	9835
NZ_CP040263	Chromosome	1797816	1804714	6899
NZ_CP040269	Chromosome	361352	369384	8033
NZ_CP044031	Chromosome	460533	469919	9387
NZ_CP044031	Chromosome	1206235	1215106	8872
NZ_CP044031	Chromosome	1330349	1338960	8612
NZ_CP044031	Chromosome	1847134	1856348	9215
NZ_CP044031	Chromosome	1932391	1938982	6592
NZ_CP044065	Chromosome	1241	9480	8240
NZ_CP044065	Chromosome	38032	44993	6962
NZ_CP044065	Chromosome	291432	298297	6866
NZ_CP044067	Chromosome	56844	65829	8986
NZ_CP044067	Chromosome	78079	86569	8491
NZ_CP044067	Chromosome	233756	242666	8911
NZ_CP044067	Chromosome	1406838	1411990	5153
NZ_CP044067	Chromosome	1411992	1418301	6310
NZ_CP044067	Chromosome	2467281	2473642	6362
NZ_CP044067	Chromosome	2601389	2608618	7230
NZ_CP044054	Chromosome	130939	139872	8934
NZ_CP044054	Chromosome	141058	146935	5878
NZ_CP044054	Chromosome	383071	391317	8247
NZ_CP044054	Chromosome	444135	453787	9653
NZ_CP044054	Chromosome	664626	674048	9423
NZ_CP044054	Chromosome	1846243	1854090	7848
NZ_CP044054	Chromosome	1923386	1929805	6420
NZ_CP044054	Chromosome	3539106	3544738	5633
NZ_CP044055	Chromosome	150618	159393	8776
NZ_CP044055	Chromosome	348555	355340	6786
NZ_CP044055	Chromosome	461034	470346	9313
NZ_CP044055	Chromosome	483764	489304	5541
NZ_CP044055	Chromosome	687347	693197	5851
NZ_CP044055	Chromosome	1697310	1704605	7296
NZ_CP044055	Chromosome	1704607	1709970	5364
NZ_CP044055	Chromosome	1777342	1786749	9408
NZ_CP044055	Chromosome	1805209	1811581	6373
NZ_CP044055	Chromosome	1860767	1867184	6418
NZ_CP044055	Chromosome	1867186	1876966	9781
NZ_CP044091	Chromosome	1547004	1552373	5370
NZ_CP044056	Chromosome	843977	853646	9670
NZ_CP044056	Chromosome	1302432	1310214	7783
NZ_CP044056	Chromosome	1525673	1533431	7759
NZ_CP044056	Chromosome	1657726	1665479	7754
NZ_CP044056	Chromosome	2119817	2127933	8117
NZ_CP044056	Chromosome	2186415	2192232	5818
NZ_CP044056	Chromosome	2192234	2197898	5665
NZ_CP044056	Chromosome	2310422	2317806	7385
NZ_CP044057	Chromosome	102154	109525	7372
NZ_CP044058	Chromosome	114	8740	8627
NZ_CP044058	Chromosome	351637	357916	6280
NZ_CP044058	Chromosome	659716	667079	7364
NZ_CP044058	Chromosome	758676	764227	5552
NZ_CP044058	Chromosome	1103457	1110007	6551
NZ_CP044058	Chromosome	1206847	1212125	5279
NZ_CP044058	Chromosome	1212127	1218904	6778
NZ_CP044058	Chromosome	1219579	1229177	9599
NZ_CP044058	Chromosome	1826716	1831953	5238
NZ_CP044058	Chromosome	1857828	1863136	5309
NZ_CP044058	Chromosome	2077747	2083264	5518
NZ_CP044058	Chromosome	2083266	2088654	5389
NZ_CP044058	Chromosome	2136446	2142387	5942
NZ_CP044058	Chromosome	2280742	2286123	5382
NZ_CP044058	Chromosome	2329537	2337050	7514
NZ_CP044058	Chromosome	2773466	2780901	7436
NZ_CP044058	Chromosome	3372067	3379024	6958
NZ_CP044098	Chromosome	17944	24201	6258
NZ_CP044098	Chromosome	55721	61074	5354
NZ_CP044098	Chromosome	257477	264546	7070
NZ_CP044098	Chromosome	264548	272042	7495
NZ_CP044098	Chromosome	592631	600456	7826
NZ_CP044098	Chromosome	600458	607574	7117
NZ_CP044098	Chromosome	607576	615467	7892
NZ_CP044098	Chromosome	729635	739539	9905
NZ_CP044098	Chromosome	765426	770494	5069
NZ_CP044098	Chromosome	803467	808792	5326
NZ_CP044098	Chromosome	887649	894079	6431
NZ_CP044098	Chromosome	1119260	1125508	6249
NZ_CP044098	Chromosome	1387752	1397053	9302
NZ_CP044098	Chromosome	1572226	1578803	6578
NZ_CP044098	Chromosome	1675311	1682920	7610
NZ_CP044098	Chromosome	1685975	1691934	5960
NZ_CP044098	Chromosome	1861424	1867771	6348
NZ_CP044098	Chromosome	2079801	2089184	9384
NZ_CP044098	Chromosome	2154062	2162623	8562
NZ_CP044098	Chromosome	2623453	2632358	8906
NZ_CP044098	Chromosome	2646523	2653542	7020
NZ_CP044098	Chromosome	2965474	2974039	8566
NZ_CP044098	Chromosome	3301025	3307129	6105
NZ_CP044098	Chromosome	3392188	3401517	9330
NZ_CP044098	Chromosome	3547473	3554777	7305
NZ_CP044098	Chromosome	3593840	3600195	6356
NZ_CP044098	Chromosome	3613607	3620372	6766
NZ_CP044098	Chromosome	3620374	3625767	5394
NZ_CP044098	Chromosome	3896302	3901624	5323
NZ_CP044098	Chromosome	4094279	4103633	9355
NZ_CP044098	Chromosome	4834480	4843043	8564
NZ_CP044098	Chromosome	4855391	4863392	8002
NZ_CP044101	Chromosome	193467	202234	8768
NZ_CP044101	Chromosome	251278	257788	6511
NZ_CP044101	Chromosome	284759	292568	7810
NZ_CP044101	Chromosome	662510	671757	9248
NZ_CP044101	Chromosome	861600	868507	6908
NZ_CP044101	Chromosome	1409012	1417563	8552
NZ_CP044101	Chromosome	1611500	1620129	8630
NZ_CP044101	Chromosome	1666059	1672385	6327
NZ_CP044101	Chromosome	1672387	1681914	9528
NZ_CP044101	Chromosome	1783268	1791070	7803
NZ_CP044101	Chromosome	1791072	1800571	9500
NZ_CP044101	Chromosome	1871293	1877315	6023
NZ_CP044101	Chromosome	1879556	1887215	7660
NZ_CP044101	Chromosome	1938863	1947542	8680
NZ_CP044101	Chromosome	1947544	1956462	8919
NZ_CP044101	Chromosome	1985698	1991763	6066
NZ_CP044101	Chromosome	2081272	2087046	5775
NZ_CP044101	Chromosome	2582566	2591519	8954
NZ_CP044101	Chromosome	2591521	2597591	6071
NZ_CP044101	Chromosome	2632370	2637501	5132
NZ_CP044101	Chromosome	2958488	2967014	8527
NZ_CP044101	Chromosome	3178117	3187587	9471
NZ_CP044101	Chromosome	3869890	3879725	9836
NZ_CP044101	Chromosome	4001280	4008439	7160
NZ_CP044101	Chromosome	4046228	4052460	6233
NZ_CP044101	Chromosome	4153192	4158705	5514
NZ_CP044101	Chromosome	4158707	4164568	5862
NZ_CP044101	Chromosome	4238570	4245812	7243
NZ_CP044101	Chromosome	4245814	4252299	6486
NZ_CP044101	Chromosome	4252301	4262159	9859
NZ_CP044101	Chromosome	4278301	4288190	9890
NZ_CP044101	Chromosome	4288192	4294381	6190
NZ_CP044101	Chromosome	4707568	4712655	5088
NZ_CP044101	Chromosome	4712657	4721096	8440
NZ_CP044101	Chromosome	4721098	4730991	9894
NZ_CP044101	Chromosome	4873096	4881218	8123
NZ_CP044101	Chromosome	4908619	4916122	7504
NZ_CP044101	Chromosome	4922852	4928289	5438
NZ_CP044089	Chromosome	77043	86385	9343
NZ_CP044089	Chromosome	202155	210094	7940
NZ_CP044089	Chromosome	243653	249119	5467
NZ_CP044089	Chromosome	1231943	1237590	5648
NZ_CP044089	Chromosome	1691773	1697901	6129
NZ_CP044089	Chromosome	2416167	2424663	8497
NZ_CP044089	Chromosome	2727761	2734376	6616
NZ_CP044089	Chromosome	4276246	4281548	5303
NZ_CP044089	Chromosome	4910132	4915355	5224
NZ_CP044102	Chromosome	2218157	2223852	5696
NZ_CP044106	Chromosome	1083925	1090441	6517
NZ_CP044106	Chromosome	2689056	2697418	8363
NZ_CP044106	Chromosome	2828153	2834481	6329
NZ_CP044106	Chromosome	2834483	2841665	7183
NZ_CP044114	Chromosome	116498	124270	7773
NZ_CP044115	Chromosome	67929	74803	6875
NZ_CP044117	Chromosome	951408	958858	7451
NZ_CP044117	Chromosome	1043254	1049605	6352
NZ_CP044117	Chromosome	2628375	2635788	7414
NZ_CP044076	Chromosome	6043	13079	7037
NZ_CP044076	Chromosome	13081	20837	7757
NZ_CP044076	Chromosome	101771	108782	7012
NZ_CP044076	Chromosome	167307	174246	6940
NZ_CP044076	Chromosome	263841	271682	7842
NZ_CP044076	Chromosome	313654	319651	5998
NZ_CP044076	Chromosome	502941	511225	8285
NZ_CP044076	Chromosome	762160	769878	7719
NZ_CP044076	Chromosome	783069	792368	9300
NZ_CP044076	Chromosome	946790	955168	8379
NZ_CP044076	Chromosome	955170	960355	5186
NZ_CP044076	Chromosome	1003789	1008965	5177
NZ_CP044076	Chromosome	1202781	1208284	5504
NZ_CP044076	Chromosome	1234585	1242426	7842
NZ_CP044076	Chromosome	1324254	1331437	7184
NZ_CP044076	Chromosome	1376059	1382964	6906
NZ_CP044076	Chromosome	1931891	1939363	7473
NZ_CP044076	Chromosome	1989989	1995150	5162
NZ_CP044076	Chromosome	2039499	2046436	6938
NZ_CP044076	Chromosome	2057548	2064122	6575
NZ_CP044076	Chromosome	2081825	2091592	9768
NZ_CP044076	Chromosome	2091594	2098566	6973
NZ_CP044076	Chromosome	2196104	2203794	7691
NZ_CP044076	Chromosome	2278355	2283537	5183
NZ_CP044076	Chromosome	2285609	2291139	5531
NZ_CP044076	Chromosome	2435890	2443586	7697
NZ_CP044076	Chromosome	2492525	2501573	9049
NZ_CP044076	Chromosome	2510926	2517614	6689
NZ_CP044076	Chromosome	2641948	2651257	9310
NZ_CP044076	Chromosome	2765428	2770885	5458
NZ_CP044076	Chromosome	2812030	2820439	8410
NZ_CP044076	Chromosome	2927080	2932695	5616
NZ_CP044076	Chromosome	3061255	3068523	7269
NZ_CP044076	Chromosome	3238824	3243857	5034
NZ_CP044076	Chromosome	3285110	3292396	7287
NZ_CP044076	Chromosome	3355246	3362913	7668
NZ_CP044076	Chromosome	3464832	3472843	8012
NZ_CP044076	Chromosome	3476499	3485037	8539
NZ_CP044076	Chromosome	3485039	3492075	7037
NZ_CP044076	Chromosome	3492077	3499260	7184
NZ_CP044076	Chromosome	3499262	3506892	7631
NZ_CP044076	Chromosome	3565881	3570948	5068
NZ_CP044076	Chromosome	3588308	3595550	7243
NZ_CP044076	Chromosome	3595552	3604316	8765
NZ_CP044076	Chromosome	3751256	3757661	6406
NZ_CP044076	Chromosome	3757663	3764905	7243
NZ_CP044076	Chromosome	3764907	3770065	5159
NZ_CP044076	Chromosome	3810299	3818606	8308
NZ_CP044076	Chromosome	3818608	3827473	8866
NZ_CP044076	Chromosome	3829995	3836353	6359
NZ_CP044076	Chromosome	3836355	3844863	8509
NZ_CP044076	Chromosome	3844865	3854182	9318
NZ_CP044076	Chromosome	3930060	3938480	8421
NZ_CP044076	Chromosome	3954116	3961701	7586
NZ_CP044076	Chromosome	4321433	4327831	6399
NZ_CP044076	Chromosome	4328302	4335371	7070
NZ_CP044076	Chromosome	4335373	4342191	6819
NZ_CP044081	Chromosome	1551660	1558813	7154
NZ_CP044081	Chromosome	1916595	1923958	7364
NZ_CP044081	Chromosome	1993428	2002870	9443
NZ_CP044107	Chromosome	277475	283653	6179
NZ_CP044107	Chromosome	312054	317265	5212
NZ_CP044107	Chromosome	342264	349098	6835
NZ_CP044107	Chromosome	349100	357175	8076
NZ_CP044107	Chromosome	357177	365536	8360
NZ_CP044107	Chromosome	398176	407556	9381
NZ_CP044107	Chromosome	495693	503662	7970
NZ_CP044107	Chromosome	503664	511045	7382
NZ_CP044107	Chromosome	553745	563056	9312
NZ_CP044107	Chromosome	952276	960020	7745
NZ_CP044107	Chromosome	1001401	1006882	5482
NZ_CP044107	Chromosome	1170128	1175989	5862
NZ_CP044107	Chromosome	1275980	1283504	7525
NZ_CP044107	Chromosome	1361488	1369853	8366
NZ_CP044107	Chromosome	1369855	1377159	7305
NZ_CP044107	Chromosome	1409739	1419059	9321
NZ_CP044107	Chromosome	1495947	1504001	8055
NZ_CP044107	Chromosome	1539958	1548926	8969
NZ_CP044107	Chromosome	1634645	1642651	8007
NZ_CP044107	Chromosome	1820975	1826104	5130
NZ_CP044107	Chromosome	1877199	1883805	6607
NZ_CP044107	Chromosome	1908801	1914329	5529
NZ_CP044107	Chromosome	1950561	1957562	7002
NZ_CP044107	Chromosome	1968569	1974940	6372
NZ_CP044107	Chromosome	2042266	2049561	7296
NZ_CP044107	Chromosome	2188152	2195849	7698
NZ_CP044107	Chromosome	2299611	2307437	7827
NZ_CP044107	Chromosome	2741848	2750646	8799
NZ_CP044107	Chromosome	2993521	3002073	8553
NZ_CP044107	Chromosome	3081290	3088473	7184
NZ_CP044107	Chromosome	3133036	3139147	6112
NZ_CP044107	Chromosome	3139149	3148202	9054
NZ_CP044107	Chromosome	3152641	3159020	6380
NZ_CP044107	Chromosome	3159022	3168771	9750
NZ_CP044107	Chromosome	3483067	3489359	6293
NZ_CP044107	Chromosome	3542135	3552030	9896
NZ_CP044107	Chromosome	3903958	3909383	5426
NZ_CP044107	Chromosome	3909385	3917628	8244
NZ_CP044107	Chromosome	3959738	3966890	7153
NZ_CP044107	Chromosome	3966892	3976628	9737
NZ_CP044107	Chromosome	4033581	4039470	5890
NZ_CP044107	Chromosome	4161979	4169287	7309
NZ_CP044107	Chromosome	4329751	4339104	9354
NZ_CP044107	Chromosome	4684949	4691919	6971
NZ_CP044097	Chromosome	51	5086	5036
NZ_CP044097	Chromosome	89834	96639	6806
NZ_CP044097	Chromosome	207287	213394	6108
NZ_CP044097	Chromosome	217528	223739	6212
NZ_CP044097	Chromosome	432191	439837	7647
NZ_CP044097	Chromosome	672140	677552	5413
NZ_CP044097	Chromosome	778454	785644	7191
NZ_CP044097	Chromosome	931669	940979	9311
NZ_CP044097	Chromosome	1194395	1201093	6699
NZ_CP044097	Chromosome	1201095	1207601	6507
NZ_CP044097	Chromosome	1423243	1429086	5844
NZ_CP044097	Chromosome	1789605	1795841	6237
NZ_CP044097	Chromosome	1948775	1954510	5736
NZ_CP044097	Chromosome	2237755	2246923	9169
NZ_CP044097	Chromosome	2246925	2253310	6386
NZ_CP044097	Chromosome	2269980	2279751	9772
NZ_CP044097	Chromosome	3898752	3906358	7607
NZ_CP044097	Chromosome	3946894	3955452	8559
NZ_CP044097	Chromosome	4296314	4302406	6093
NZ_CP044097	Chromosome	4474282	4480514	6233
NZ_CP044097	Chromosome	4499409	4504654	5246
NZ_CP044097	Chromosome	4564488	4570570	6083
NZ_CP044097	Chromosome	4571349	4580005	8657
NZ_CP044093	Chromosome	1802020	1811691	9672
NZ_CP044093	Chromosome	1830980	1837407	6428
NZ_CP044119	Chromosome	2616449	2624986	8538
NZ_CP044119	Chromosome	2638100	2644980	6881
NZ_CP044119	Chromosome	2644982	2651444	6463
NZ_CP041364	Chromosome	2235709	2243799	8091
NZ_CP041364	Chromosome	3283101	3289531	6431
NZ_CP023695	Chromosome	150138	155597	5460
NZ_CP023695	Chromosome	155599	162424	6826
NZ_CP023695	Chromosome	7356074	7363306	7233
NZ_CP023697	Chromosome	419400	428207	8808
NZ_CP023697	Chromosome	1251900	1258923	7024
NZ_CP023697	Chromosome	7638309	7647349	9041
NZ_CP023699	Chromosome	2551601	2558574	6974
NZ_CP023699	Chromosome	4314219	4319520	5302
NZ_CP023699	Chromosome	9108034	9117592	9559
NZ_CP023702	Chromosome	2	5242	5241
NZ_CP023702	Chromosome	5246	13615	8370
NZ_CP023702	Chromosome	3393692	3399506	5815
NZ_CP023702	Chromosome	7524754	7530745	5992
NZ_CP023703	Chromosome	122661	129176	6516
NZ_CP023690	Chromosome	3784647	3793325	8679
NZ_CP023690	Chromosome	4118963	4125948	6986
NZ_CP023690	Chromosome	5394959	5404909	9951
NZ_CP023690	Chromosome	9725613	9735581	9969
NZ_CP023690	Chromosome	9735583	9741805	6223
NZ_CP023691	Chromosome	4979484	4985925	6442
NZ_CP023692	Chromosome	591748	601042	9295
NZ_CP023692	Chromosome	7268316	7274245	5930
NZ_CP023747	Chromosome	26635	31699	5065
NZ_CP023747	Chromosome	154549	163272	8724
NZ_CP023747	Chromosome	5857381	5866159	8779
NZ_CP023747	Chromosome	7763437	7769387	5951
NZ_CP023694	Chromosome	596347	605177	8831
NZ_CP023694	Chromosome	2156362	2163557	7196
NZ_CP043634	Chromosome	711608	721186	9579
NZ_CP043634	Chromosome	3555802	3560828	5027
NZ_CP043634	Chromosome	3577950	3586953	9004
NZ_CP029195	Chromosome	866734	872040	5307
NZ_CP029195	Chromosome	872042	879464	7423
NZ_CP044140	Chromosome	1829493	1837111	7619
NZ_CP044140	Chromosome	3649705	3655486	5782
NZ_CP044140	Chromosome	3705466	3710988	5523
NZ_CP044140	Chromosome	4409510	4415525	6016
NZ_CP044140	Chromosome	5259083	5265843	6761
NZ_CP044148	Chromosome	4500872	4509291	8420
NZ_CP044148	Chromosome	4509293	4517269	7977
NZ_CP044161	Chromosome	12	7246	7235
NZ_CP044161	Chromosome	368492	377806	9315
NZ_CP044161	Chromosome	379969	389160	9192
NZ_CP044161	Chromosome	676149	682481	6333
NZ_CP044161	Chromosome	745760	750848	5089
NZ_CP044161	Chromosome	750850	756126	5277
NZ_CP044161	Chromosome	857755	865355	7601
NZ_CP044161	Chromosome	928767	936453	7687
NZ_CP044161	Chromosome	936455	945869	9415
NZ_CP044161	Chromosome	1015750	1022375	6626
NZ_CP044161	Chromosome	1395417	1403117	7701
NZ_CP044161	Chromosome	1450384	1460271	9888
NZ_CP044161	Chromosome	1699820	1706745	6926
NZ_CP044164	Chromosome	621896	629050	7155
NZ_CP044164	Chromosome	629052	635581	6530
NZ_CP044165	Chromosome	23072	29181	6110
NZ_CP044165	Chromosome	194549	203946	9398
NZ_CP044165	Chromosome	205709	214554	8846
NZ_CP044165	Chromosome	394778	403572	8795
NZ_CP044165	Chromosome	591042	600152	9111
NZ_CP044165	Chromosome	775888	781254	5367
NZ_CP044165	Chromosome	988635	994516	5882
NZ_CP044165	Chromosome	1012196	1021504	9309
NZ_CP044165	Chromosome	1065867	1073840	7974
NZ_CP044165	Chromosome	1280578	1288437	7860
NZ_CP044165	Chromosome	1288439	1295737	7299
NZ_CP044165	Chromosome	1330175	1339491	9317
NZ_CP044165	Chromosome	1342016	1351159	9144
NZ_CP044165	Chromosome	1510136	1519452	9317
NZ_CP044165	Chromosome	1606480	1616318	9839
NZ_CP044165	Chromosome	1616814	1623738	6925
NZ_CP044167	Chromosome	245313	251025	5713
NZ_CP044167	Chromosome	261527	268643	7117
NZ_CP044167	Chromosome	297182	305732	8551
NZ_CP044167	Chromosome	606080	612893	6814
NZ_CP044167	Chromosome	734910	739975	5066
NZ_CP044167	Chromosome	930581	938435	7855
NZ_CP044167	Chromosome	1288723	1297832	9110
NZ_CP044167	Chromosome	1489688	1499475	9788
NZ_CP044167	Chromosome	1582884	1591764	8881
NZ_CP044167	Chromosome	1591766	1600878	9113
NZ_CP044167	Chromosome	1603909	1611070	7162
NZ_CP044171	Chromosome	64807	72700	7894
NZ_CP044171	Chromosome	145147	151736	6590
NZ_CP044171	Chromosome	337829	345294	7466
NZ_CP044171	Chromosome	444190	450085	5896
NZ_CP044171	Chromosome	508492	513642	5151
NZ_CP044171	Chromosome	517373	526478	9106
NZ_CP044171	Chromosome	579772	588695	8924
NZ_CP044171	Chromosome	588697	596350	7654
NZ_CP044171	Chromosome	1021249	1029743	8495
NZ_CP044171	Chromosome	1040138	1045647	5510
NZ_CP044171	Chromosome	1232964	1240475	7512
NZ_CP044171	Chromosome	1294372	1301069	6698
NZ_CP044171	Chromosome	1581852	1588941	7090
NZ_CP044171	Chromosome	1608010	1614371	6362
NZ_CP044171	Chromosome	1614373	1624185	9813
NZ_CP044171	Chromosome	1624187	1634061	9875
NZ_CP044173	Chromosome	59061	65290	6230
NZ_CP044173	Chromosome	65292	72639	7348
NZ_CP044173	Chromosome	278013	284479	6467
NZ_CP044173	Chromosome	351865	358968	7104
NZ_CP044173	Chromosome	674120	684030	9911
NZ_CP044173	Chromosome	1096325	1103424	7100
NZ_CP044173	Chromosome	1401153	1407361	6209
NZ_CP044173	Chromosome	1671600	1679349	7750
NZ_CP044173	Chromosome	1746869	1752859	5991
NZ_CP044173	Chromosome	1754651	1760043	5393
NZ_CP044175	Chromosome	490535	496221	5687
NZ_CP044175	Chromosome	497413	502603	5191
NZ_CP044175	Chromosome	630526	638892	8367
NZ_CP044175	Chromosome	892206	898273	6068
NZ_CP044175	Chromosome	898275	904220	5946
NZ_CP044175	Chromosome	1023373	1031201	7829
NZ_CP044175	Chromosome	1031203	1039218	8016
NZ_CP044175	Chromosome	1070641	1079426	8786
NZ_CP044175	Chromosome	1222973	1231532	8560
NZ_CP044175	Chromosome	1591495	1600539	9045
NZ_CP044218	Chromosome	3391737	3399174	7438
NZ_CP044218	Chromosome	3399176	3407371	8196
NZ_CP044218	Chromosome	4632201	4637676	5476
NZ_CP044231	Chromosome	1423027	1429612	6586
NZ_CP044231	Chromosome	1429614	1439461	9848
NZ_CP031598	Chromosome	173120	180360	7241
NZ_CP031598	Chromosome	277213	283660	6448
NZ_CP031598	Chromosome	3757410	3765885	8476
NZ_CP031598	Chromosome	3765887	3774155	8269
NZ_CP031598	Chromosome	4285323	4294378	9056
NZ_CP031695	Chromosome	81965	88114	6150
NZ_CP031695	Chromosome	264818	273244	8427
NZ_CP031695	Chromosome	371582	378450	6869
NZ_CP031695	Chromosome	403159	408898	5740
NZ_CP031695	Chromosome	471721	478328	6608
NZ_CP031695	Chromosome	644522	653073	8552
NZ_CP031695	Chromosome	817420	822603	5184
NZ_CP031695	Chromosome	822605	827660	5056
NZ_CP031695	Chromosome	962747	970139	7393
NZ_CP031695	Chromosome	970141	975373	5233
NZ_CP031695	Chromosome	1072985	1082611	9627
NZ_CP031695	Chromosome	1153339	1158865	5527
NZ_CP031695	Chromosome	1216104	1222597	6494
NZ_CP031695	Chromosome	1222599	1229568	6970
NZ_CP031695	Chromosome	1348526	1357951	9426
NZ_CP031695	Chromosome	1375958	1384890	8933
NZ_CP031695	Chromosome	1401449	1409643	8195
NZ_CP031695	Chromosome	1507924	1517404	9481
NZ_CP031695	Chromosome	1658150	1664457	6308
NZ_CP031695	Chromosome	1667359	1672898	5540
NZ_CP031695	Chromosome	1689461	1695377	5917
NZ_CP031695	Chromosome	1695379	1702735	7357
NZ_CP031695	Chromosome	1733250	1742090	8841
NZ_CP031695	Chromosome	1742092	1749287	7196
NZ_CP031695	Chromosome	1806592	1814498	7907
NZ_CP031695	Chromosome	1890971	1898797	7827
NZ_CP031695	Chromosome	1928467	1936478	8012
NZ_CP031695	Chromosome	1990569	1997596	7028
NZ_CP031695	Chromosome	2047998	2053164	5167
NZ_CP031695	Chromosome	2053166	2059634	6469
NZ_CP031695	Chromosome	2171388	2178270	6883
NZ_CP031695	Chromosome	2318198	2326749	8552
NZ_CP031695	Chromosome	2326751	2336550	9800
NZ_CP031695	Chromosome	2493412	2500403	6992
NZ_CP031695	Chromosome	2500405	2509681	9277
NZ_CP031695	Chromosome	2513708	2523593	9886
NZ_CP031695	Chromosome	2524794	2532079	7286
NZ_CP031695	Chromosome	2621693	2630280	8588
NZ_CP031695	Chromosome	3030049	3037279	7231
NZ_CP031695	Chromosome	3041444	3049282	7839
NZ_CP031695	Chromosome	3127229	3132426	5198
NZ_CP031695	Chromosome	3181689	3188617	6929
NZ_CP031695	Chromosome	3216178	3221607	5430
NZ_CP031695	Chromosome	3286289	3292090	5802
NZ_CP031695	Chromosome	3309062	3316667	7606
NZ_CP031695	Chromosome	3316669	3324594	7926
NZ_CP031695	Chromosome	3342355	3351124	8770
NZ_CP031695	Chromosome	3473026	3478055	5030
NZ_CP031695	Chromosome	3478057	3485747	7691
NZ_CP031695	Chromosome	3723480	3730791	7312
NZ_CP031695	Chromosome	3816730	3824705	7976
NZ_CP031695	Chromosome	3824707	3832718	8012
NZ_CP031695	Chromosome	3859216	3866252	7037
NZ_CP031695	Chromosome	4132656	4140998	8343
NZ_CP031695	Chromosome	4141000	4146424	5425
NZ_CP031695	Chromosome	4393386	4402520	9135
NZ_CP031695	Chromosome	4600728	4608351	7624
NZ_CP031695	Chromosome	4616065	4624314	8250
NZ_CP031695	Chromosome	4743214	4751563	8350
NZ_CP038214	Chromosome	363504	368955	5452
NZ_CP038214	Chromosome	390158	396981	6824
NZ_CP038214	Chromosome	652399	658712	6314
NZ_CP038214	Chromosome	1609998	1616499	6502
NZ_CP038214	Chromosome	2845372	2852871	7500
NZ_CP038214	Chromosome	2999977	3009230	9254
NZ_CP038214	Chromosome	3637722	3642832	5111
NZ_CP038214	Chromosome	3911625	3918560	6936
NZ_CP038215	Chromosome	990436	996769	6334
NZ_CP038215	Chromosome	1024149	1031539	7391
NZ_CP038215	Chromosome	1772469	1781210	8742
NZ_CP038215	Chromosome	2297562	2303810	6249
NZ_CP038215	Chromosome	2597669	2607482	9814
NZ_CP038215	Chromosome	2778667	2785834	7168
NZ_CP038215	Chromosome	2923748	2928970	5223
NZ_CP038215	Chromosome	2942089	2948988	6900
NZ_CP038216	Chromosome	74267	79657	5391
NZ_CP038216	Chromosome	2073001	2080150	7150
NZ_CP038216	Chromosome	2182805	2188718	5914
NZ_CP038216	Chromosome	2667400	2675872	8473
NZ_CP038216	Chromosome	3149989	3158927	8939
NZ_CP038216	Chromosome	3289919	3295435	5517
NZ_CP038216	Chromosome	3320016	3326899	6884
NZ_CP038216	Chromosome	3397371	3404530	7160
NZ_CP038216	Chromosome	3579373	3588014	8642
NZ_CP038217	Chromosome	2481199	2490792	9594
NZ_CP038217	Chromosome	2552944	2561219	8276
NZ_CP038217	Chromosome	2561221	2570249	9029
NZ_CP038217	Chromosome	2830667	2835929	5263
NZ_CP038217	Chromosome	3142014	3147100	5087
NZ_CP038218	Chromosome	297898	306459	8562
NZ_CP038218	Chromosome	994434	1003311	8878
NZ_CP038218	Chromosome	1226711	1236470	9760
NZ_CP038218	Chromosome	1567132	1576699	9568
NZ_CP038218	Chromosome	1578347	1583688	5342
NZ_CP038218	Chromosome	1788772	1795004	6233
NZ_CP038218	Chromosome	1795006	1800107	5102
NZ_CP038218	Chromosome	1937925	1946395	8471
NZ_CP038218	Chromosome	2394879	2400234	5356
NZ_CP038218	Chromosome	2716436	2723970	7535
NZ_CP038218	Chromosome	2736535	2745170	8636
NZ_CP038218	Chromosome	3812798	3818563	5766
NZ_CP038218	Chromosome	3821964	3829432	7469
NZ_CP038219	Chromosome	33852	43537	9686
NZ_CP038219	Chromosome	2276141	2283919	7779
NZ_CP038219	Chromosome	2737725	2746328	8604
NZ_CP038219	Chromosome	2783143	2788227	5085
NZ_CP038219	Chromosome	2883252	2889364	6113
NZ_CP038219	Chromosome	2991302	2998221	6920
NZ_CP038220	Chromosome	1650284	1657398	7115
NZ_CP038220	Chromosome	1968587	1974028	5442
NZ_CP038220	Chromosome	1989052	1998738	9687
NZ_CP038220	Chromosome	2272004	2281947	9944
NZ_CP038220	Chromosome	2577826	2585769	7944
NZ_CP038220	Chromosome	2585771	2594411	8641
NZ_CP038220	Chromosome	2612583	2619067	6485
NZ_CP038220	Chromosome	3578489	3584634	6146
NZ_CP038220	Chromosome	3918464	3926437	7974
NZ_CP038221	Chromosome	675640	684344	8705
NZ_CP038221	Chromosome	746809	752467	5659
NZ_CP038221	Chromosome	756065	765669	9605
NZ_CP038221	Chromosome	2464762	2473489	8728
NZ_CP038221	Chromosome	2819839	2826524	6686
NZ_CP038221	Chromosome	3141967	3147915	5949
NZ_CP038224	Chromosome	1028130	1037760	9631
NZ_CP038224	Chromosome	2816774	2821831	5058
NZ_CP038224	Chromosome	3206947	3215459	8513
NZ_CP038224	Chromosome	3215461	3225404	9944
NZ_CP038225	Chromosome	60080	68519	8440
NZ_CP038225	Chromosome	265753	271651	5899
NZ_CP038225	Chromosome	1820174	1826834	6661
NZ_CP038225	Chromosome	2378794	2388776	9983
NZ_CP038225	Chromosome	2492275	2501354	9080
NZ_CP038225	Chromosome	3081561	3088468	6908
NZ_CP038226	Chromosome	36574	44629	8056
NZ_CP038226	Chromosome	359084	365270	6187
NZ_CP038226	Chromosome	490377	499830	9454
NZ_CP038226	Chromosome	2063307	2072527	9221
NZ_CP038226	Chromosome	2097429	2105836	8408
NZ_CP038226	Chromosome	2372811	2381170	8360
NZ_CP038226	Chromosome	3867856	3876191	8336
NZ_CP038226	Chromosome	3921364	3931132	9769
NZ_CP038227	Chromosome	144244	150462	6219
NZ_CP038227	Chromosome	150464	158333	7870
NZ_CP038227	Chromosome	630717	640438	9722
NZ_CP038227	Chromosome	720962	730755	9794
NZ_CP038227	Chromosome	768449	773516	5068
NZ_CP043529	Chromosome	4993263	4998983	5721
NZ_CP043529	Chromosome	4998985	5008495	9511
NZ_CP044255	Chromosome	2469675	2479030	9356
NZ_CP044255	Chromosome	2479032	2488261	9230
NZ_CP044264	Chromosome	216070	223738	7669
NZ_CP044264	Chromosome	2492090	2499492	7403
NZ_CP044264	Chromosome	2866399	2873954	7556
NZ_CP044274	Chromosome	134763	142314	7552
NZ_CP044274	Chromosome	1386780	1396084	9305
NZ_CP044274	Chromosome	1577122	1583232	6111
NZ_CP044274	Chromosome	2498262	2506853	8592
NZ_CP044285	Chromosome	3542458	3549073	6616
NZ_CP044285	Chromosome	4418186	4428031	9846
NZ_CP044284	Chromosome	2186518	2192640	6123
NZ_CP041373	Chromosome	161588	167625	6038
NZ_CP041373	Chromosome	209377	217790	8414
NZ_CP041373	Chromosome	228088	234906	6819
NZ_CP041373	Chromosome	237767	246275	8509
NZ_CP041373	Chromosome	357024	364814	7791
NZ_CP041373	Chromosome	369024	376084	7061
NZ_CP041373	Chromosome	376086	385042	8957
NZ_CP041373	Chromosome	388982	395927	6946
NZ_CP041373	Chromosome	418630	423833	5204
NZ_CP041373	Chromosome	425606	431225	5620
NZ_CP041373	Chromosome	645345	654175	8831
NZ_CP041373	Chromosome	713644	719414	5771
NZ_CP041373	Chromosome	722379	730066	7688
NZ_CP041373	Chromosome	926536	933536	7001
NZ_CP041373	Chromosome	1007616	1015201	7586
NZ_CP041373	Chromosome	1015203	1025038	9836
NZ_CP041373	Chromosome	1041534	1048505	6972
NZ_CP041373	Chromosome	1048507	1057556	9050
NZ_CP041373	Chromosome	1158695	1167179	8485
NZ_CP041373	Chromosome	1316738	1325223	8486
NZ_CP041373	Chromosome	1325225	1333079	7855
NZ_CP041373	Chromosome	1333541	1339412	5872
NZ_CP041373	Chromosome	1744565	1750089	5525
NZ_CP041373	Chromosome	1960481	1968310	7830
NZ_CP041373	Chromosome	1971506	1979047	7542
NZ_CP041373	Chromosome	2022257	2031809	9553
NZ_CP041373	Chromosome	2086506	2095367	8862
NZ_CP041373	Chromosome	2095369	2102758	7390
NZ_CP041373	Chromosome	2272643	2279569	6927
NZ_CP041373	Chromosome	2279571	2284599	5029
NZ_CP041373	Chromosome	2404459	2413294	8836
NZ_CP041373	Chromosome	2445388	2454175	8788
NZ_CP041373	Chromosome	2737764	2742831	5068
NZ_CP041373	Chromosome	2749361	2754528	5168
NZ_CP041373	Chromosome	2754530	2762832	8303
NZ_CP041373	Chromosome	2778294	2784698	6405
NZ_CP041373	Chromosome	2889654	2897344	7691
NZ_CP041373	Chromosome	2897925	2906899	8975
NZ_CP041373	Chromosome	3338357	3345592	7236
NZ_CP041373	Chromosome	3345594	3352279	6686
NZ_CP041373	Chromosome	3352281	3357512	5232
NZ_CP041373	Chromosome	3511978	3517458	5481
NZ_CP041373	Chromosome	3538760	3545165	6406
NZ_CP041373	Chromosome	3545167	3552107	6941
NZ_CP041373	Chromosome	3552109	3557342	5234
NZ_CP041373	Chromosome	3602365	3610708	8344
NZ_CP041373	Chromosome	3610710	3617647	6938
NZ_CP041373	Chromosome	3672515	3681218	8704
NZ_CP041373	Chromosome	3713940	3720445	6506
NZ_CP041373	Chromosome	3796713	3801788	5076
NZ_CP041373	Chromosome	3858743	3867539	8797
NZ_CP041373	Chromosome	3873988	3882119	8132
NZ_CP041373	Chromosome	3882121	3891756	9636
NZ_CP041373	Chromosome	3976980	3982983	6004
NZ_CP041373	Chromosome	4011372	4020040	8669
NZ_CP041373	Chromosome	4021777	4029012	7236
NZ_CP041373	Chromosome	4234899	4241039	6141
NZ_CP041373	Chromosome	4241041	4247412	6372
NZ_CP041373	Chromosome	4323062	4328686	5625
NZ_CP041373	Chromosome	4332783	4339403	6621
NZ_CP041373	Chromosome	4365867	4372487	6621
NZ_CP041373	Chromosome	4405003	4413346	8344
NZ_CP041373	Chromosome	4416058	4422987	6930
NZ_CP041373	Chromosome	4626103	4635253	9151
NZ_CP041373	Chromosome	4674280	4683123	8844
NZ_CP041373	Chromosome	4753708	4758839	5132
NZ_CP041373	Chromosome	4758841	4767702	8862
NZ_CP041373	Chromosome	4808548	4816950	8403
NZ_CP041373	Chromosome	4901608	4908095	6488
NZ_CP041373	Chromosome	5016670	5022752	6083
NZ_CP041373	Chromosome	5051280	5060324	9045
NZ_CP041373	Chromosome	5243741	5249637	5897
NZ_CP041373	Chromosome	5251256	5260256	9001
NZ_CP041373	Chromosome	5347583	5353108	5526
NZ_CP041373	Chromosome	5473193	5480402	7210
NZ_CP041723	Chromosome	952231	961928	9698
NZ_CP041723	Chromosome	1540722	1549454	8733
NZ_CP041723	Chromosome	1654540	1661838	7299
NZ_CP041725	Chromosome	206951	213918	6968
NZ_CP041726	Chromosome	990178	996344	6167
NZ_CP041726	Chromosome	2551949	2558480	6532
NZ_CP041727	Chromosome	1282316	1288718	6403
NZ_CP041727	Chromosome	1367594	1373479	5886
NZ_CP041727	Chromosome	2626908	2631945	5038
NZ_CP041727	Chromosome	2635993	2644713	8721
NZ_CP041722	Chromosome	2153793	2160977	7185
NZ_CP043523	Chromosome	597381	603322	5942
NZ_CP043523	Chromosome	1403766	1411011	7246
NZ_CP044311	Chromosome	135568	141656	6089
NZ_CP044312	Chromosome	2478098	2486922	8825
NZ_CP044312	Chromosome	5010760	5020635	9876
NZ_CP044312	Chromosome	5162518	5170483	7966
NZ_CP044312	Chromosome	5254611	5262166	7556
NZ_CP044314	Chromosome	5082248	5087428	5181
NZ_CP044314	Chromosome	5087430	5094341	6912
NZ_CP044338	Chromosome	2112203	2118010	5808
NZ_CP044339	Chromosome	397538	406935	9398
NZ_CP044340	Chromosome	14300	22891	8592
NZ_CP044340	Chromosome	56649	65042	8394
NZ_CP044341	Chromosome	253699	261583	7885
NZ_CP044341	Chromosome	261585	269693	8109
NZ_CP044341	Chromosome	1031632	1037233	5602
NZ_CP044342	Chromosome	712547	718155	5609
NZ_CP044342	Chromosome	869075	877951	8877
NZ_CP044342	Chromosome	1424891	1432702	7812
NZ_CP044342	Chromosome	1939479	1946239	6761
NZ_CP044342	Chromosome	2112820	2119449	6630
NZ_CP044343	Chromosome	1171431	1180497	9067
NZ_CP044344	Chromosome	3865432	3870858	5427
NZ_CP044344	Chromosome	3988422	3994118	5697
NZ_CP044345	Chromosome	1612311	1617957	5647
NZ_CP044345	Chromosome	3124365	3130099	5735
NZ_CP044345	Chromosome	4212607	4222247	9641
NZ_CP044345	Chromosome	4410462	4416670	6209
NZ_CP038018	Chromosome	827292	834859	7568
NZ_CP038018	Chromosome	946884	955246	8363
NZ_CP038018	Chromosome	1860730	1869507	8778
NZ_CP038018	Chromosome	1898202	1905833	7632
NZ_CP038018	Chromosome	1947231	1952485	5255
NZ_CP031699	Chromosome	371809	380031	8223
NZ_CP031699	Chromosome	641457	648687	7231
NZ_CP031699	Chromosome	713593	719725	6133
NZ_CP031699	Chromosome	1600785	1608036	7252
NZ_CP031699	Chromosome	1710039	1715256	5218
NZ_CP031699	Chromosome	1929332	1938773	9442
NZ_CP031700	Chromosome	232691	237975	5285
NZ_CP031700	Chromosome	602132	608657	6526
NZ_CP031700	Chromosome	733364	740195	6832
NZ_CP031700	Chromosome	915365	920958	5594
NZ_CP031700	Chromosome	1296632	1303969	7338
NZ_CP031700	Chromosome	1752264	1760945	8682
NZ_CP031700	Chromosome	1991478	1997095	5618
NZ_CP031700	Chromosome	2264546	2271534	6989
NZ_CP031700	Chromosome	2313148	2323022	9875
NZ_CP031700	Chromosome	2389838	2395052	5215
NZ_CP031739	Chromosome	3302014	3309336	7323
NZ_CP031739	Chromosome	4089025	4095197	6173
NZ_CP026368	Chromosome	6	6513	6508
NZ_CP026368	Chromosome	71476	79387	7912
NZ_CP026368	Chromosome	147447	152748	5302
NZ_CP026368	Chromosome	152750	158946	6197
NZ_CP026368	Chromosome	202005	211815	9811
NZ_CP026368	Chromosome	674926	681828	6903
NZ_CP026368	Chromosome	689255	696464	7210
NZ_CP026368	Chromosome	890946	897886	6941
NZ_CP026368	Chromosome	1042652	1049944	7293
NZ_CP026368	Chromosome	1095673	1101773	6101
NZ_CP026368	Chromosome	1157385	1166173	8789
NZ_CP026368	Chromosome	1462364	1468134	5771
NZ_CP026368	Chromosome	1473763	1480872	7110
NZ_CP026368	Chromosome	1484963	1491531	6569
NZ_CP026368	Chromosome	1491533	1499109	7577
NZ_CP026368	Chromosome	1499542	1506410	6869
NZ_CP026368	Chromosome	1573563	1579839	6277
NZ_CP026368	Chromosome	1583857	1591099	7243
NZ_CP026368	Chromosome	1614622	1619864	5243
NZ_CP026368	Chromosome	1619866	1626757	6892
NZ_CP026368	Chromosome	1626759	1631837	5079
NZ_CP026368	Chromosome	1643773	1652551	8779
NZ_CP026368	Chromosome	1784934	1790111	5178
NZ_CP026368	Chromosome	2014798	2019970	5173
NZ_CP026368	Chromosome	2131221	2140111	8891
NZ_CP026368	Chromosome	2180789	2188993	8205
NZ_CP026368	Chromosome	2332692	2339645	6954
NZ_CP026368	Chromosome	2569412	2575613	6202
NZ_CP026368	Chromosome	2579625	2586555	6931
NZ_CP026368	Chromosome	2649258	2654336	5079
NZ_CP026368	Chromosome	2676233	2682095	5863
NZ_CP026368	Chromosome	2739282	2744332	5051
NZ_CP026368	Chromosome	2961567	2968534	6968
NZ_CP026368	Chromosome	3067732	3074111	6380
NZ_CP026368	Chromosome	3173600	3178678	5079
NZ_CP026368	Chromosome	3182692	3188856	6165
NZ_CP026368	Chromosome	3266914	3273405	6492
NZ_CP026368	Chromosome	3298243	3303368	5126
NZ_CP026368	Chromosome	3601104	3608073	6970
NZ_CP026368	Chromosome	3772845	3779121	6277
NZ_CP026368	Chromosome	3863780	3870384	6605
NZ_CP026368	Chromosome	4062601	4069466	6866
NZ_CP026368	Chromosome	4073975	4081765	7791
NZ_CP026368	Chromosome	4098074	4103131	5058
NZ_CP026368	Chromosome	4419866	4426838	6973
NZ_CP026368	Chromosome	4433434	4438936	5503
NZ_CP026368	Chromosome	4438938	4444162	5225
NZ_CP026368	Chromosome	4444164	4453685	9522
NZ_CP026368	Chromosome	4456514	4464853	8340
NZ_CP026368	Chromosome	4588785	4593789	5005
NZ_CP026368	Chromosome	4637859	4643944	6086
NZ_CP026368	Chromosome	4645053	4650915	5863
NZ_CP026368	Chromosome	4650917	4658302	7386
NZ_CP026368	Chromosome	4660165	4666212	6048
NZ_CP026368	Chromosome	4666214	4671615	5402
NZ_CP026368	Chromosome	4883041	4890873	7833
NZ_CP026368	Chromosome	5069042	5075106	6065
NZ_CP026368	Chromosome	5107047	5115354	8308
NZ_CP026368	Chromosome	5119690	5129500	9811
NZ_CP026368	Chromosome	5162155	5170476	8322
NZ_CP026368	Chromosome	5394565	5403956	9392
NZ_CP026368	Chromosome	5429497	5439268	9772
NZ_CP026368	Chromosome	5486522	5496435	9914
NZ_CP041452	Chromosome	6	9581	9576
NZ_CP041452	Chromosome	3377580	3386093	8514
NZ_CP041452	Chromosome	4441752	4446872	5121
NZ_CP041452	Chromosome	4583208	4588447	5240
NZ_CP041452	Chromosome	4588449	4594399	5951
NZ_CP041452	Chromosome	4651285	4659786	8502
NZ_CP032145	Chromosome	931175	937474	6300
NZ_CP032145	Chromosome	2288109	2295758	7650
NZ_CP032145	Chromosome	2766109	2771420	5312
NZ_CP032145	Chromosome	3047714	3054580	6867
NZ_CP032518	Chromosome	302501	308305	5805
NZ_CP032518	Chromosome	477021	487011	9991
NZ_CP032518	Chromosome	887895	895171	7277
NZ_CP032518	Chromosome	1057830	1064282	6453
NZ_CP032518	Chromosome	1297265	1303349	6085
NZ_CP032518	Chromosome	1767936	1775159	7224
NZ_CP032518	Chromosome	1885461	1892981	7521
NZ_CP032518	Chromosome	2558955	2566505	7551
NZ_CP032519	Chromosome	78682	85871	7190
NZ_CP032519	Chromosome	122377	130195	7819
NZ_CP032519	Chromosome	183243	191921	8679
NZ_CP032519	Chromosome	327522	335829	8308
NZ_CP032519	Chromosome	646903	652616	5714
NZ_CP032519	Chromosome	861369	870356	8988
NZ_CP032519	Chromosome	2533741	2539083	5343
NZ_CP032519	Chromosome	3097856	3107560	9705
NZ_CP032519	Chromosome	3805931	3812639	6709
NZ_CP032669	Chromosome	415055	420626	5572
NZ_CP032669	Chromosome	744705	752622	7918
NZ_CP032669	Chromosome	906181	913295	7115
NZ_CP032669	Chromosome	913297	920361	7065
NZ_CP032669	Chromosome	2912757	2921693	8937
NZ_CP032669	Chromosome	2921695	2929990	8296
NZ_CP032670	Chromosome	547808	556176	8369
NZ_CP032670	Chromosome	2603997	2612413	8417
NZ_CP032671	Chromosome	955541	961708	6168
NZ_CP032671	Chromosome	1088667	1098309	9643
NZ_CP032671	Chromosome	3010262	3016134	5873
NZ_CP032672	Chromosome	4	8076	8073
NZ_CP032672	Chromosome	80666	86867	6202
NZ_CP032672	Chromosome	2908617	2915524	6908
NZ_CP044360	Chromosome	667159	677125	9967
NZ_CP044360	Chromosome	3819422	3824740	5319
NZ_CP044360	Chromosome	3841109	3850905	9797
NZ_CP044360	Chromosome	3850907	3856996	6090
NZ_CP044360	Chromosome	3882025	3888474	6450
NZ_CP044360	Chromosome	3888476	3894531	6056
NZ_CP043857	Chromosome	41	6624	6584
NZ_CP043857	Chromosome	9726	18554	8829
NZ_CP043857	Chromosome	67714	75175	7462
NZ_CP043857	Chromosome	75177	83932	8756
NZ_CP043857	Chromosome	266272	273789	7518
NZ_CP043857	Chromosome	273791	282463	8673
NZ_CP043857	Chromosome	804445	809461	5017
NZ_CP043857	Chromosome	809463	816038	6576
NZ_CP043857	Chromosome	988610	996075	7466
NZ_CP043857	Chromosome	996077	1004963	8887
NZ_CP043857	Chromosome	1004965	1011608	6644
NZ_CP043857	Chromosome	1493967	1499791	5825
NZ_CP043857	Chromosome	1634606	1639901	5296
NZ_CP043857	Chromosome	1948720	1957794	9075
NZ_CP043857	Chromosome	1987796	1994255	6460
NZ_CP043857	Chromosome	2033288	2040102	6815
NZ_CP044426	Chromosome	1756869	1765177	8309
NZ_CP044426	Chromosome	1859700	1869374	9675
NZ_CP044426	Chromosome	1887876	1893466	5591
NZ_CP044423	Chromosome	1508515	1516191	7677
NZ_CP044423	Chromosome	1516193	1523565	7373
NZ_CP044444	Chromosome	10	6740	6731
NZ_CP044444	Chromosome	96052	105512	9461
NZ_CP044444	Chromosome	3305694	3314633	8940
NZ_CP044444	Chromosome	4098949	4108645	9697
NZ_CP044444	Chromosome	4108647	4117637	8991
NZ_CP044492	Chromosome	1796829	1806087	9259
NZ_CP044495	Chromosome	887544	894916	7373
NZ_CP044495	Chromosome	1867048	1873445	6398
NZ_CP044498	Chromosome	118145	123701	5557
NZ_CP044498	Chromosome	3087103	3095940	8838
NZ_CP044498	Chromosome	3756022	3764621	8600
NZ_CP044496	Chromosome	862686	871282	8597
NZ_CP044497	Chromosome	64484	73258	8775
NZ_CP044497	Chromosome	292491	297643	5153
NZ_CP044497	Chromosome	421427	428391	6965
NZ_CP044497	Chromosome	462686	469173	6488
NZ_CP044497	Chromosome	623681	633000	9320
NZ_CP044497	Chromosome	762947	771720	8774
NZ_CP044497	Chromosome	856025	865341	9317
NZ_CP044497	Chromosome	979404	984558	5155
NZ_CP044497	Chromosome	1005184	1010449	5266
NZ_CP044497	Chromosome	1676051	1682981	6931
NZ_CP044497	Chromosome	1682983	1688137	5155
NZ_CP044497	Chromosome	1811994	1821761	9768
NZ_CP044497	Chromosome	1881015	1886019	5005
NZ_CP044534	Chromosome	142879	150438	7560
NZ_CP044534	Chromosome	1226350	1236200	9851
NZ_CP044534	Chromosome	1565388	1575091	9704
NZ_CP032795	Chromosome	1204772	1214336	9565
NZ_CP032795	Chromosome	4441037	4450887	9851
NZ_CP032795	Chromosome	5537137	5543377	6241
NZ_CP032797	Chromosome	816143	823456	7314
NZ_CP032797	Chromosome	1713152	1721417	8266
NZ_CP032797	Chromosome	2758245	2767977	9733
NZ_CP032797	Chromosome	5449864	5457963	8100
NZ_CP032801	Chromosome	362949	371536	8588
NZ_CP032805	Chromosome	5194570	5199987	5418
NZ_CP032805	Chromosome	5376669	5384574	7906
NZ_CP032808	Chromosome	2365188	2372585	7398
NZ_CP032808	Chromosome	3620695	3627293	6599
NZ_CP032808	Chromosome	4147633	4155965	8333
NZ_CP032808	Chromosome	4381319	4387600	6282
NZ_CP032808	Chromosome	5331474	5338278	6805
NZ_CP032808	Chromosome	5562204	5570558	8355
NZ_CP042566	Chromosome	36952	43420	6469
NZ_CP042566	Chromosome	60551	65986	5436
NZ_CP042566	Chromosome	68501	77460	8960
NZ_CP042566	Chromosome	285902	291404	5503
NZ_CP042566	Chromosome	798115	807840	9726
NZ_CP042566	Chromosome	918864	927389	8526
NZ_CP042566	Chromosome	1066842	1075237	8396
NZ_CP042566	Chromosome	1298304	1306882	8579
NZ_CP042566	Chromosome	1342921	1349720	6800
NZ_CP042566	Chromosome	1352208	1357527	5320
NZ_CP042566	Chromosome	1373628	1378785	5158
NZ_CP042566	Chromosome	1397517	1406192	8676
NZ_CP042566	Chromosome	1436763	1444430	7668
NZ_CP042566	Chromosome	1616440	1624737	8298
NZ_CP042566	Chromosome	1647417	1656119	8703
NZ_CP042566	Chromosome	2049086	2058613	9528
NZ_CP042566	Chromosome	2058615	2065089	6475
NZ_CP042566	Chromosome	2265738	2270935	5198
NZ_CP042566	Chromosome	2600330	2607529	7200
NZ_CP042566	Chromosome	2623704	2628867	5164
NZ_CP042566	Chromosome	2704504	2709633	5130
NZ_CP042566	Chromosome	2835108	2840508	5401
NZ_CP042566	Chromosome	2968446	2976834	8389
NZ_CP042566	Chromosome	3016859	3024558	7700
NZ_CP042566	Chromosome	3075500	3082069	6570
NZ_CP042566	Chromosome	3086284	3092143	5860
NZ_CP042566	Chromosome	3178068	3186389	8322
NZ_CP042566	Chromosome	3365175	3372844	7670
NZ_CP042566	Chromosome	3543220	3548428	5209
NZ_CP042566	Chromosome	3566141	3573125	6985
NZ_CP042566	Chromosome	3739986	3749312	9327
NZ_CP042566	Chromosome	3913859	3919304	5446
NZ_CP042566	Chromosome	3996288	4005956	9669
NZ_CP042566	Chromosome	4032206	4041343	9138
NZ_CP042566	Chromosome	4090306	4097579	7274
NZ_CP042566	Chromosome	4115331	4120585	5255
NZ_CP042566	Chromosome	4125082	4131605	6524
NZ_CP042566	Chromosome	4192840	4200009	7170
NZ_CP042566	Chromosome	4200011	4206534	6524
NZ_CP042566	Chromosome	4424757	4430002	5246
NZ_CP042566	Chromosome	4430004	4435475	5472
NZ_CP042566	Chromosome	4526301	4534823	8523
NZ_CP042566	Chromosome	4547778	4553024	5247
NZ_CP042566	Chromosome	4583122	4591839	8718
NZ_CP042566	Chromosome	4704716	4712594	7879
NZ_CP042478	Chromosome	3	7402	7400
NZ_CP042478	Chromosome	91347	97642	6296
NZ_CP042478	Chromosome	122044	128026	5983
NZ_CP042478	Chromosome	738640	744177	5538
NZ_CP042478	Chromosome	812689	821192	8504
NZ_CP042478	Chromosome	855549	861685	6137
NZ_CP042478	Chromosome	861687	871267	9581
NZ_CP042478	Chromosome	1331007	1339550	8544
NZ_CP042478	Chromosome	1339552	1349182	9631
NZ_CP042478	Chromosome	1683225	1691847	8623
NZ_CP042478	Chromosome	1807501	1815312	7812
NZ_CP042478	Chromosome	2038541	2044551	6011
NZ_CP042478	Chromosome	2044553	2050608	6056
NZ_CP042478	Chromosome	2115680	2121100	5421
NZ_CP042478	Chromosome	2341826	2348669	6844
NZ_CP042478	Chromosome	2348671	2356086	7416
NZ_CP042478	Chromosome	2356088	2363949	7862
NZ_CP042478	Chromosome	2373239	2381785	8547
NZ_CP042478	Chromosome	2588863	2595467	6605
NZ_CP042478	Chromosome	2841936	2848703	6768
NZ_CP042478	Chromosome	3099818	3108464	8647
NZ_CP042478	Chromosome	3124706	3131104	6399
NZ_CP042478	Chromosome	3248452	3253760	5309
NZ_CP042478	Chromosome	3392750	3399947	7198
NZ_CP042478	Chromosome	4036919	4044549	7631
NZ_CP042478	Chromosome	4119209	4129024	9816
NZ_CP042478	Chromosome	4568776	4577028	8253
NZ_CP042478	Chromosome	4606305	4613359	7055
NZ_CP042478	Chromosome	4931548	4938403	6856
NZ_CP042478	Chromosome	5009684	5015383	5700
NZ_CP042478	Chromosome	5059474	5064820	5347
NZ_CP042517	Chromosome	29	9337	9309
NZ_CP042517	Chromosome	1846158	1853905	7748
NZ_CP042517	Chromosome	2005264	2014202	8939
NZ_CP042517	Chromosome	2261979	2267682	5704
NZ_CP042517	Chromosome	2291045	2296510	5466
NZ_CP042517	Chromosome	2355014	2363558	8545
NZ_CP042517	Chromosome	2387674	2393731	6058
NZ_CP042517	Chromosome	2661596	2668960	7365
NZ_CP042517	Chromosome	2691139	2699628	8490
NZ_CP042517	Chromosome	2743274	2748943	5670
NZ_CP042517	Chromosome	2748945	2754385	5441
NZ_CP042517	Chromosome	2825769	2830826	5058
NZ_CP042517	Chromosome	2837496	2846444	8949
NZ_CP042517	Chromosome	2933427	2941650	8224
NZ_CP042517	Chromosome	2941652	2947930	6279
NZ_CP042517	Chromosome	2970125	2979449	9325
NZ_CP042517	Chromosome	3022381	3030230	7850
NZ_CP042517	Chromosome	3287888	3297614	9727
NZ_CP042517	Chromosome	4174071	4179928	5858
NZ_CP042517	Chromosome	4179930	4187695	7766
NZ_CP042517	Chromosome	4230053	4236195	6143
NZ_CP042517	Chromosome	4249274	4254350	5077
NZ_CP042517	Chromosome	4310853	4316941	6089
NZ_CP042517	Chromosome	4628522	4635407	6886
NZ_CP042517	Chromosome	4956205	4963276	7072
NZ_CP042517	Chromosome	4963278	4968685	5408
NZ_CP042517	Chromosome	4968687	4974876	6190
NZ_CP042517	Chromosome	4974878	4983025	8148
NZ_CP042571	Chromosome	174058	180168	6111
NZ_CP042571	Chromosome	203690	212397	8708
NZ_CP042571	Chromosome	257055	264439	7385
NZ_CP042571	Chromosome	292617	298922	6306
NZ_CP042571	Chromosome	303917	310439	6523
NZ_CP042571	Chromosome	333336	339191	5856
NZ_CP042571	Chromosome	340177	347539	7363
NZ_CP042571	Chromosome	347541	354502	6962
NZ_CP042571	Chromosome	510020	519565	9546
NZ_CP042571	Chromosome	548077	553285	5209
NZ_CP042571	Chromosome	588395	593661	5267
NZ_CP042571	Chromosome	608684	617131	8448
NZ_CP042571	Chromosome	675550	683155	7606
NZ_CP042571	Chromosome	1221845	1227788	5944
NZ_CP042571	Chromosome	1228778	1237276	8499
NZ_CP042571	Chromosome	1237278	1243556	6279
NZ_CP042571	Chromosome	1244872	1251888	7017
NZ_CP042571	Chromosome	1325113	1334444	9332
NZ_CP042571	Chromosome	1400502	1406857	6356
NZ_CP042571	Chromosome	1425366	1433793	8428
NZ_CP042571	Chromosome	1433795	1442142	8348
NZ_CP042571	Chromosome	1623962	1630986	7025
NZ_CP042571	Chromosome	1820066	1827428	7363
NZ_CP042571	Chromosome	1885763	1892759	6997
NZ_CP042571	Chromosome	1919146	1926998	7853
NZ_CP042571	Chromosome	1962959	1968022	5064
NZ_CP042571	Chromosome	1968024	1975829	7806
NZ_CP042571	Chromosome	1975831	1984448	8618
NZ_CP042571	Chromosome	1984450	1992731	8282
NZ_CP042571	Chromosome	2129979	2135020	5042
NZ_CP042571	Chromosome	2160089	2168495	8407
NZ_CP042571	Chromosome	2472754	2482520	9767
NZ_CP042571	Chromosome	3334063	3341799	7737
NZ_CP042571	Chromosome	3585412	3591909	6498
NZ_CP042571	Chromosome	3591911	3599685	7775
NZ_CP042571	Chromosome	3727279	3736064	8786
NZ_CP042571	Chromosome	3816015	3821641	5627
NZ_CP042571	Chromosome	3858937	3868665	9729
NZ_CP042571	Chromosome	3872746	3879830	7085
NZ_CP042571	Chromosome	3881713	3889553	7841
NZ_CP042571	Chromosome	4135148	4140985	5838
NZ_CP042571	Chromosome	4141419	4148423	7005
NZ_CP042571	Chromosome	4151591	4156838	5248
NZ_CP042571	Chromosome	4206204	4214233	8030
NZ_CP042571	Chromosome	4225575	4233033	7459
NZ_CP042571	Chromosome	4306335	4316304	9970
NZ_CP042571	Chromosome	4366874	4376352	9479
NZ_CP042571	Chromosome	4577145	4585788	8644
NZ_CP042571	Chromosome	4626461	4633633	7173
NZ_CP042571	Chromosome	4822935	4828891	5957
NZ_CP042520	Chromosome	3892	10864	6973
NZ_CP042520	Chromosome	37767	44160	6394
NZ_CP042520	Chromosome	163556	170431	6876
NZ_CP042520	Chromosome	458876	465360	6485
NZ_CP042520	Chromosome	465362	473197	7836
NZ_CP042520	Chromosome	473199	482099	8901
NZ_CP042520	Chromosome	601362	606492	5131
NZ_CP042520	Chromosome	877514	884471	6958
NZ_CP042520	Chromosome	896418	902503	6086
NZ_CP042520	Chromosome	910579	919403	8825
NZ_CP042520	Chromosome	919405	928246	8842
NZ_CP042520	Chromosome	955637	964063	8427
NZ_CP042520	Chromosome	1007696	1012848	5153
NZ_CP042520	Chromosome	1012850	1020950	8101
NZ_CP042520	Chromosome	1107175	1116365	9191
NZ_CP042520	Chromosome	1118662	1123836	5175
NZ_CP042520	Chromosome	1504208	1509360	5153
NZ_CP042520	Chromosome	1590117	1597080	6964
NZ_CP042520	Chromosome	1712047	1721993	9947
NZ_CP042520	Chromosome	1744498	1752898	8401
NZ_CP042520	Chromosome	1752900	1760142	7243
NZ_CP042520	Chromosome	1760144	1767672	7529
NZ_CP042520	Chromosome	1942063	1949687	7625
NZ_CP042520	Chromosome	1989534	1995088	5555
NZ_CP042520	Chromosome	2027312	2034820	7509
NZ_CP042520	Chromosome	2176572	2185402	8831
NZ_CP042520	Chromosome	2185404	2191208	5805
NZ_CP042520	Chromosome	2317003	2325691	8689
NZ_CP042520	Chromosome	2325693	2332665	6973
NZ_CP042520	Chromosome	2332667	2341160	8494
NZ_CP042520	Chromosome	2341162	2347540	6379
NZ_CP042520	Chromosome	2347542	2353606	6065
NZ_CP042520	Chromosome	2355642	2361729	6088
NZ_CP042520	Chromosome	2494538	2501679	7142
NZ_CP042520	Chromosome	2540767	2546855	6089
NZ_CP042520	Chromosome	2571405	2577503	6099
NZ_CP042520	Chromosome	2664563	2673902	9340
NZ_CP042520	Chromosome	2673904	2681938	8035
NZ_CP042520	Chromosome	2714924	2723409	8486
NZ_CP042520	Chromosome	2793943	2802358	8416
NZ_CP042520	Chromosome	2802360	2810849	8490
NZ_CP042520	Chromosome	2810851	2820618	9768
NZ_CP042520	Chromosome	3082887	3092538	9652
NZ_CP042520	Chromosome	3194988	3203676	8689
NZ_CP042520	Chromosome	3772594	3778176	5583
NZ_CP042520	Chromosome	3808073	3814269	6197
NZ_CP042520	Chromosome	3815905	3822354	6450
NZ_CP042520	Chromosome	3824501	3832328	7828
NZ_CP042520	Chromosome	3862040	3867225	5186
NZ_CP042520	Chromosome	3867227	3876001	8775
NZ_CP042520	Chromosome	3880161	3885629	5469
NZ_CP042520	Chromosome	3930808	3938286	7479
NZ_CP042520	Chromosome	3944915	3953575	8661
NZ_CP042520	Chromosome	3953577	3962265	8689
NZ_CP042520	Chromosome	4004826	4011967	7142
NZ_CP042520	Chromosome	4078797	4086108	7312
NZ_CP042520	Chromosome	4174584	4183890	9307
NZ_CP042520	Chromosome	4349213	4355725	6513
NZ_CP042520	Chromosome	4374479	4383796	9318
NZ_CP042520	Chromosome	4529521	4537256	7736
NZ_CP042520	Chromosome	4564328	4572847	8520
NZ_CP042520	Chromosome	4677500	4682553	5054
NZ_CP042520	Chromosome	4682555	4688661	6107
NZ_CP042520	Chromosome	4752091	4761397	9307
NZ_CP042520	Chromosome	4763689	4770608	6920
NZ_CP042520	Chromosome	4809572	4815674	6103
NZ_CP042520	Chromosome	4815676	4821712	6037
NZ_CP042520	Chromosome	4946111	4954574	8464
NZ_CP042520	Chromosome	5007337	5013736	6400
NZ_CP042520	Chromosome	5017347	5026236	8890
NZ_CP042540	Chromosome	44958	53186	8229
NZ_CP042540	Chromosome	120410	129417	9008
NZ_CP042540	Chromosome	201443	209946	8504
NZ_CP042540	Chromosome	223187	230491	7305
NZ_CP042540	Chromosome	301568	310221	8654
NZ_CP042540	Chromosome	310223	315233	5011
NZ_CP042540	Chromosome	411808	417624	5817
NZ_CP042540	Chromosome	758654	765977	7324
NZ_CP042540	Chromosome	882062	889646	7585
NZ_CP042540	Chromosome	931881	938895	7015
NZ_CP042540	Chromosome	1057649	1062865	5217
NZ_CP042540	Chromosome	1066387	1071747	5361
NZ_CP042540	Chromosome	1120859	1127955	7097
NZ_CP042540	Chromosome	1246772	1252712	5941
NZ_CP042540	Chromosome	1364813	1372591	7779
NZ_CP042540	Chromosome	1428451	1433772	5322
NZ_CP042540	Chromosome	1546034	1554711	8678
NZ_CP042540	Chromosome	1623716	1630564	6849
NZ_CP042540	Chromosome	1642174	1649218	7045
NZ_CP042540	Chromosome	1766198	1771447	5250
NZ_CP042540	Chromosome	2023248	2029616	6369
NZ_CP042540	Chromosome	2124423	2131467	7045
NZ_CP042540	Chromosome	2259597	2265392	5796
NZ_CP042540	Chromosome	2366871	2375472	8602
NZ_CP042540	Chromosome	2488858	2495253	6396
NZ_CP042540	Chromosome	2592428	2599391	6964
NZ_CP042540	Chromosome	2682992	2690631	7640
NZ_CP042540	Chromosome	2690633	2695883	5251
NZ_CP042540	Chromosome	2796416	2805569	9154
NZ_CP042540	Chromosome	2805571	2813416	7846
NZ_CP042540	Chromosome	2870752	2876746	5995
NZ_CP042540	Chromosome	2923021	2932681	9661
NZ_CP042540	Chromosome	2932683	2939590	6908
NZ_CP042540	Chromosome	3284569	3292089	7521
NZ_CP042540	Chromosome	3295678	3301448	5771
NZ_CP042540	Chromosome	3301450	3306833	5384
NZ_CP042540	Chromosome	3499325	3505872	6548
NZ_CP042540	Chromosome	3890285	3898453	8169
NZ_CP042540	Chromosome	3898455	3908125	9671
NZ_CP042540	Chromosome	3990539	3997510	6972
NZ_CP042540	Chromosome	4036165	4043374	7210
NZ_CP042540	Chromosome	4093546	4102708	9163
NZ_CP042540	Chromosome	4103755	4110479	6725
NZ_CP042540	Chromosome	4156997	4164793	7797
NZ_CP042540	Chromosome	4447928	4454055	6128
NZ_CP042540	Chromosome	4531789	4539727	7939
NZ_CP042540	Chromosome	4539729	4545891	6163
NZ_CP042540	Chromosome	4562176	4570384	8209
NZ_CP042540	Chromosome	4596419	4602032	5614
NZ_CP042540	Chromosome	4624367	4630041	5675
NZ_CP042843	Chromosome	4213388	4219088	5701
NZ_CP042846	Chromosome	1075992	1081859	5868
NZ_CP042846	Chromosome	1081861	1090994	9134
NZ_CP042846	Chromosome	4524112	4532382	8271
NZ_CP042846	Chromosome	4624247	4630691	6445
NZ_CP043766	Chromosome	16219	23281	7063
NZ_CP043766	Chromosome	23283	32451	9169
NZ_CP043766	Chromosome	32453	41470	9018
NZ_CP043766	Chromosome	148101	153494	5394
NZ_CP043766	Chromosome	153496	161166	7671
NZ_CP043766	Chromosome	161168	170984	9817
NZ_CP043766	Chromosome	170986	180970	9985
NZ_CP043766	Chromosome	182653	191552	8900
NZ_CP043766	Chromosome	191554	198628	7075
NZ_CP043766	Chromosome	247978	253052	5075
NZ_CP043766	Chromosome	500581	510419	9839
NZ_CP043766	Chromosome	510421	519014	8594
NZ_CP043766	Chromosome	578198	583234	5037
NZ_CP043766	Chromosome	600131	606124	5994
NZ_CP043766	Chromosome	700087	708799	8713
NZ_CP043766	Chromosome	723986	733871	9886
NZ_CP043766	Chromosome	733873	739026	5154
NZ_CP043766	Chromosome	820306	825492	5187
NZ_CP043766	Chromosome	829466	837444	7979
NZ_CP043766	Chromosome	1225735	1234794	9060
NZ_CP043766	Chromosome	1350373	1359042	8670
NZ_CP043766	Chromosome	1359044	1368095	9052
NZ_CP043766	Chromosome	1489150	1497837	8688
NZ_CP043766	Chromosome	1665903	1675764	9862
NZ_CP043766	Chromosome	1698637	1704873	6237
NZ_CP043766	Chromosome	1827318	1835770	8453
NZ_CP043766	Chromosome	1835772	1843665	7894
NZ_CP043766	Chromosome	1969408	1977852	8445
NZ_CP043766	Chromosome	2077570	2086983	9414
NZ_CP043766	Chromosome	2795266	2801126	5861
NZ_CP043766	Chromosome	3013667	3021166	7500
NZ_CP043766	Chromosome	3127808	3135117	7310
NZ_CP043766	Chromosome	3135119	3143680	8562
NZ_CP043766	Chromosome	3224084	3233400	9317
NZ_CP043766	Chromosome	3288658	3294067	5410
NZ_CP043766	Chromosome	3420929	3426923	5995
NZ_CP043766	Chromosome	3426925	3436585	9661
NZ_CP043766	Chromosome	3522385	3532300	9916
NZ_CP043766	Chromosome	3586832	3593279	6448
NZ_CP043766	Chromosome	4074771	4081688	6918
NZ_CP043766	Chromosome	4186130	4196040	9911
NZ_CP043766	Chromosome	4408210	4416450	8241
NZ_CP043766	Chromosome	4416452	4424067	7616
NZ_CP043766	Chromosome	4476743	4484021	7279
NZ_CP043766	Chromosome	4527520	4533908	6389
NZ_CP043766	Chromosome	4533910	4539375	5466
NZ_CP043766	Chromosome	4862103	4870476	8374
NZ_CP044535	Chromosome	85	5385	5301
NZ_CP044535	Chromosome	87645	94803	7159
NZ_CP044535	Chromosome	488219	495377	7159
NZ_CP044535	Chromosome	507046	515820	8775
NZ_CP044535	Chromosome	704565	709830	5266
NZ_CP044535	Chromosome	709832	718881	9050
NZ_CP044535	Chromosome	763747	769609	5863
NZ_CP044535	Chromosome	769611	778385	8775
NZ_CP044535	Chromosome	843508	853275	9768
NZ_CP034909	Chromosome	472040	478887	6848
NZ_CP034909	Chromosome	842262	848852	6591
NZ_CP034909	Chromosome	2356517	2366458	9942
NZ_CP034910	Chromosome	1965410	1974838	9429
NZ_CP034910	Chromosome	1975896	1981590	5695
NZ_CP043028	Chromosome	919323	925624	6302
NZ_CP043028	Chromosome	2296351	2301899	5549
NZ_CP043028	Chromosome	2301901	2307694	5794
NZ_CP043028	Chromosome	2537427	2545466	8040
NZ_CP031223	Chromosome	404298	409921	5624
NZ_CP031223	Chromosome	622039	628331	6293
NZ_AP019662	Chromosome	954158	961792	7635
NZ_AP019662	Chromosome	2569895	2576103	6209
NZ_AP019663	Chromosome	2052878	2059308	6431
NZ_AP019663	Chromosome	2524203	2529364	5162
NZ_AP019663	Chromosome	2529366	2536340	6975
NZ_AP019663	Chromosome	2568955	2576328	7374
NZ_AP020326	Chromosome	2586589	2591768	5180
NZ_AP020326	Chromosome	4132557	4140643	8087
NZ_CP044983	Chromosome	39999	47606	7608
NZ_CP044983	Chromosome	293237	302512	9276
NZ_CP044983	Chromosome	843549	849806	6258
NZ_CP044983	Chromosome	2052157	2059998	7842
NZ_CP044984	Chromosome	97628	103604	5977
NZ_CP044984	Chromosome	164337	173031	8695
NZ_CP044984	Chromosome	1156740	1164607	7868
NZ_CP044971	Chromosome	64332	71113	6782
NZ_CP044971	Chromosome	2074218	2080620	6403
NZ_CP044971	Chromosome	2080622	2086326	5705
NZ_CP045007	Chromosome	961478	967891	6414
NZ_CP045007	Chromosome	967893	973058	5166
NZ_CP045015	Chromosome	74839	82302	7464
NZ_CP045015	Chromosome	82304	89240	6937
NZ_CP045015	Chromosome	250250	255500	5251
NZ_CP045015	Chromosome	255502	260695	5194
NZ_CP045015	Chromosome	318197	324375	6179
NZ_CP045015	Chromosome	344992	352471	7480
NZ_CP045015	Chromosome	374049	380959	6911
NZ_CP045015	Chromosome	405059	412784	7726
NZ_CP045015	Chromosome	412786	419976	7191
NZ_CP045015	Chromosome	419978	428808	8831
NZ_CP045015	Chromosome	429691	438100	8410
NZ_CP045015	Chromosome	650326	659687	9362
NZ_CP045015	Chromosome	824479	832845	8367
NZ_CP045015	Chromosome	842014	847882	5869
NZ_CP045015	Chromosome	850961	857260	6300
NZ_CP045015	Chromosome	857262	863641	6380
NZ_CP045015	Chromosome	868310	873471	5162
NZ_CP045015	Chromosome	879924	886027	6104
NZ_CP045015	Chromosome	916907	922825	5919
NZ_CP045015	Chromosome	949326	958090	8765
NZ_CP045015	Chromosome	1041209	1050201	8993
NZ_CP045015	Chromosome	1153184	1159102	5919
NZ_CP045015	Chromosome	1330491	1339279	8789
NZ_CP045015	Chromosome	1366711	1373090	6380
NZ_CP045015	Chromosome	1440312	1449513	9202
NZ_CP045015	Chromosome	1476712	1483747	7036
NZ_CP045015	Chromosome	1509240	1516197	6958
NZ_CP045015	Chromosome	1516199	1521740	5542
NZ_CP045015	Chromosome	1521742	1527812	6071
NZ_CP045015	Chromosome	1527814	1536608	8795
NZ_CP045015	Chromosome	1712164	1720951	8788
NZ_CP045015	Chromosome	1798548	1805033	6486
NZ_CP045015	Chromosome	1907522	1915923	8402
NZ_CP045015	Chromosome	1918598	1925574	6977
NZ_CP045015	Chromosome	1926696	1933660	6965
NZ_CP045015	Chromosome	2047724	2054658	6935
NZ_CP045015	Chromosome	2154681	2163208	8528
NZ_CP045015	Chromosome	2227548	2235872	8325
NZ_CP045015	Chromosome	2251215	2258687	7473
NZ_CP045015	Chromosome	2381559	2388933	7375
NZ_CP045015	Chromosome	2441949	2447581	5633
NZ_CP045015	Chromosome	2577664	2586277	8614
NZ_CP045015	Chromosome	2586279	2595588	9310
NZ_CP045015	Chromosome	2628259	2635465	7207
NZ_CP045015	Chromosome	2668596	2675046	6451
NZ_CP045015	Chromosome	2786359	2792324	5966
NZ_CP045015	Chromosome	2797112	2805342	8231
NZ_CP045015	Chromosome	2806237	2813251	7015
NZ_CP045015	Chromosome	2813253	2822140	8888
NZ_CP045015	Chromosome	2848692	2855094	6403
NZ_CP045015	Chromosome	2855096	2860405	5310
NZ_CP045015	Chromosome	2867042	2873446	6405
NZ_CP045015	Chromosome	2885947	2894347	8401
NZ_CP045015	Chromosome	2896641	2902321	5681
NZ_CP045015	Chromosome	2964933	2973967	9035
NZ_CP045015	Chromosome	3029287	3034904	5618
NZ_CP045015	Chromosome	3167428	3173912	6485
NZ_CP045015	Chromosome	3250308	3257030	6723
NZ_CP045015	Chromosome	3296635	3302028	5394
NZ_CP045015	Chromosome	3399772	3406660	6889
NZ_CP045015	Chromosome	3464532	3474053	9522
NZ_CP045015	Chromosome	3610059	3616699	6641
NZ_CP045015	Chromosome	3702380	3708918	6539
NZ_CP045015	Chromosome	3708920	3715808	6889
NZ_CP045015	Chromosome	3728277	3735251	6975
NZ_CP045015	Chromosome	3844163	3849238	5076
NZ_CP045015	Chromosome	3899312	3908356	9045
NZ_CP045015	Chromosome	3908358	3914322	5965
NZ_CP045015	Chromosome	3937557	3945589	8033
NZ_CP045015	Chromosome	3966864	3973790	6927
NZ_CP045015	Chromosome	4110239	4117168	6930
NZ_CP045015	Chromosome	4505220	4513747	8528
NZ_CP045015	Chromosome	4562353	4568751	6399
NZ_CP045015	Chromosome	4568753	4574750	5998
NZ_CP045015	Chromosome	4574752	4582549	7798
NZ_CP045015	Chromosome	4609939	4619749	9811
NZ_CP045015	Chromosome	4702753	4708917	6165
NZ_CP045015	Chromosome	4751487	4757649	6163
NZ_CP045015	Chromosome	4886682	4894511	7830
NZ_CP045015	Chromosome	4896106	4901271	5166
NZ_CP045015	Chromosome	4902427	4910884	8458
NZ_CP045015	Chromosome	5015514	5020823	5310
NZ_CP045015	Chromosome	5020825	5026973	6149
NZ_CP045015	Chromosome	5063310	5070260	6951
NZ_CP045015	Chromosome	5142069	5150956	8888
NZ_CP045015	Chromosome	5150958	5159833	8876
NZ_CP045015	Chromosome	5191051	5199390	8340
NZ_CP045015	Chromosome	5204061	5211347	7287
NZ_CP045030	Chromosome	56117	64066	7950
NZ_CP045030	Chromosome	4031667	4039105	7439
NZ_CP045030	Chromosome	5492229	5499592	7364
NZ_CP045012	Chromosome	2	6540	6539
NZ_CP045012	Chromosome	305604	314927	9324
NZ_CP045012	Chromosome	1292993	1298450	5458
NZ_CP045012	Chromosome	1298452	1306115	7664
NZ_CP045012	Chromosome	1306117	1315408	9292
NZ_CP035534	Chromosome	19191	28860	9670
NZ_CP035534	Chromosome	41865	48043	6179
NZ_CP035534	Chromosome	212848	222302	9455
NZ_CP035534	Chromosome	225066	231692	6627
NZ_CP035534	Chromosome	271001	279925	8925
NZ_CP035534	Chromosome	306883	312684	5802
NZ_CP035534	Chromosome	410588	418117	7530
NZ_CP035534	Chromosome	1565969	1573753	7785
NZ_CP035534	Chromosome	1745086	1754555	9470
NZ_CP035534	Chromosome	1754557	1763059	8503
NZ_CP035534	Chromosome	1763061	1770401	7341
NZ_CP035534	Chromosome	1953583	1960251	6669
NZ_CP035534	Chromosome	2215038	2224526	9489
NZ_CP035534	Chromosome	2268550	2276704	8155
NZ_AP021853	Chromosome	1657330	1665237	7908
NZ_AP019007	Chromosome	106767	112773	6007
NZ_AP019007	Chromosome	155105	162379	7275
NZ_AP019007	Chromosome	267486	273649	6164
NZ_AP019007	Chromosome	273651	278885	5235
NZ_AP019007	Chromosome	315062	320141	5080
NZ_AP019007	Chromosome	320143	326103	5961
NZ_AP019007	Chromosome	326105	332219	6115
NZ_AP019007	Chromosome	346228	352677	6450
NZ_AP019007	Chromosome	561882	568766	6885
NZ_AP019007	Chromosome	652122	660303	8182
NZ_AP019007	Chromosome	676292	684839	8548
NZ_AP019007	Chromosome	763660	771945	8286
NZ_AP019007	Chromosome	771947	777843	5897
NZ_AP019007	Chromosome	866483	874884	8402
NZ_AP019007	Chromosome	874886	881081	6196
NZ_AP019007	Chromosome	908029	916059	8031
NZ_AP019007	Chromosome	1059842	1065480	5639
NZ_AP019007	Chromosome	1184368	1190139	5772
NZ_AP019007	Chromosome	1266256	1274448	8193
NZ_AP019007	Chromosome	1366662	1375839	9178
NZ_AP019007	Chromosome	1409572	1416347	6776
NZ_AP019007	Chromosome	1416349	1422848	6500
NZ_AP019007	Chromosome	1422850	1429693	6844
NZ_AP019007	Chromosome	1429695	1439109	9415
NZ_AP019007	Chromosome	1514045	1522713	8669
NZ_AP019007	Chromosome	1522715	1532076	9362
NZ_AP019007	Chromosome	1673439	1683354	9916
NZ_AP019007	Chromosome	1683356	1690207	6852
NZ_AP019007	Chromosome	1713685	1721996	8312
NZ_AP019007	Chromosome	1721998	1728163	6166
NZ_AP019007	Chromosome	1728165	1734318	6154
NZ_AP019007	Chromosome	1736006	1745007	9002
NZ_AP019007	Chromosome	1745009	1753813	8805
NZ_AP019007	Chromosome	2006119	2013727	7609
NZ_AP019007	Chromosome	2055770	2062253	6484
NZ_AP019007	Chromosome	2420930	2428944	8015
NZ_AP019007	Chromosome	2777336	2785589	8254
NZ_AP019007	Chromosome	2789429	2798752	9324
NZ_AP019007	Chromosome	2834544	2840210	5667
NZ_AP019007	Chromosome	2840212	2847047	6836
NZ_AP019007	Chromosome	2847049	2856484	9436
NZ_AP019007	Chromosome	2863067	2869444	6378
NZ_AP019007	Chromosome	3189369	3196332	6964
NZ_AP019007	Chromosome	3227961	3234059	6099
NZ_AP019007	Chromosome	3498709	3505328	6620
NZ_AP019007	Chromosome	3552372	3560778	8407
NZ_AP019007	Chromosome	3560780	3567607	6828
NZ_AP019007	Chromosome	3756904	3764366	7463
NZ_AP019007	Chromosome	3900835	3910676	9842
NZ_AP019007	Chromosome	3910678	3920060	9383
NZ_AP019007	Chromosome	4012638	4021146	8509
NZ_AP019007	Chromosome	4021148	4026552	5405
NZ_AP019007	Chromosome	4027591	4033331	5741
NZ_AP019007	Chromosome	4085327	4090382	5056
NZ_AP019007	Chromosome	4157095	4162762	5668
NZ_AP019007	Chromosome	4422156	4431661	9506
NZ_AP021854	Chromosome	2711874	2720966	9093
NZ_AP021854	Chromosome	6207968	6215390	7423
NZ_AP021854	Chromosome	8190060	8198080	8021
NZ_AP021854	Chromosome	8421185	8428249	7065
NZ_AP021855	Chromosome	146598	152623	6026
NZ_AP021855	Chromosome	1326936	1336863	9928
NZ_AP021855	Chromosome	1367948	1376526	8579
NZ_AP021855	Chromosome	7320065	7326181	6117
NZ_AP019542	Chromosome	1052596	1059345	6750
NZ_AP019542	Chromosome	2936874	2942683	5810
NZ_AP019543	Chromosome	1659746	1669373	9628
NZ_AP019543	Chromosome	2923883	2932720	8838
NZ_AP019545	Chromosome	2680631	2688320	7690
NZ_AP019545	Chromosome	2688322	2695249	6928
NZ_AP021844	Chromosome	953287	959314	6028
NZ_AP021844	Chromosome	1446108	1455209	9102
NZ_AP021844	Chromosome	1546222	1556077	9856
NZ_AP021844	Chromosome	1559588	1567275	7688
NZ_AP021844	Chromosome	1661000	1668618	7619
NZ_AP021844	Chromosome	2295794	2302832	7039
NZ_AP021844	Chromosome	3197922	3206007	8086
NZ_AP021844	Chromosome	3294470	3299752	5283
NZ_AP021844	Chromosome	3301638	3310676	9039
NZ_AP021844	Chromosome	3745350	3754904	9555
NZ_AP021844	Chromosome	3754906	3763125	8220
NZ_AP021844	Chromosome	3764186	3769597	5412
NZ_AP019664	Chromosome	4	5596	5593
NZ_AP019664	Chromosome	2469650	2475585	5936
NZ_CP045049	Chromosome	1426699	1435518	8820
NZ_CP045049	Chromosome	1523673	1531380	7708
NZ_CP045049	Chromosome	2016492	2024737	8246
NZ_CP045064	Chromosome	4793	12624	7832
NZ_CP045064	Chromosome	24962	34261	9300
NZ_CP045064	Chromosome	74283	81591	7309
NZ_CP045064	Chromosome	772369	780181	7813
NZ_CP045064	Chromosome	4498914	4503959	5046
NZ_CP045064	Chromosome	4556859	4562211	5353
NZ_CP045064	Chromosome	4730810	4740158	9349
NZ_CP045084	Chromosome	524797	531308	6512
NZ_CP045084	Chromosome	1707541	1716420	8880
NZ_CP045084	Chromosome	2604263	2610424	6162
NZ_CP045086	Chromosome	83800	89209	5410
NZ_CP045086	Chromosome	165284	171649	6366
NZ_CP045086	Chromosome	1796553	1805272	8720
NZ_CP045085	Chromosome	160926	167478	6553
NZ_CP045085	Chromosome	184785	190619	5835
NZ_CP045085	Chromosome	2555032	2563618	8587
NZ_CP045096	Chromosome	1205949	1214842	8894
NZ_CP045137	Chromosome	321788	328695	6908
NZ_CP045137	Chromosome	1616612	1622717	6106
NZ_CP045137	Chromosome	1656854	1663374	6521
NZ_CP045137	Chromosome	1700593	1709950	9358
NZ_CP045137	Chromosome	2413031	2420293	7263
NZ_CP045137	Chromosome	2420295	2426981	6687
NZ_CP045137	Chromosome	2608629	2616647	8019
NZ_CP028807	Chromosome	475124	480871	5748
NZ_CP028807	Chromosome	520834	528861	8028
NZ_CP028807	Chromosome	582224	591475	9252
NZ_CP028807	Chromosome	934740	942134	7395
NZ_CP028807	Chromosome	1056478	1064470	7993
NZ_CP028807	Chromosome	1602197	1609714	7518
NZ_CP028807	Chromosome	1609716	1616603	6888
NZ_CP028807	Chromosome	2114711	2122637	7927
NZ_CP028807	Chromosome	2205553	2215247	9695
NZ_CP028807	Chromosome	2326608	2333608	7001
NZ_CP028807	Chromosome	2611323	2618713	7391
NZ_CP028807	Chromosome	2702043	2711461	9419
NZ_CP028807	Chromosome	2800720	2809877	9158
NZ_CP028807	Chromosome	2823577	2830534	6958
NZ_CP028807	Chromosome	3372934	3378317	5384
NZ_CP028807	Chromosome	3378319	3387165	8847
NZ_CP028807	Chromosome	3503981	3512430	8450
NZ_CP028807	Chromosome	3567596	3573522	5927
NZ_CP028808	Chromosome	767832	775952	8121
NZ_CP028808	Chromosome	1342915	1350534	7620
NZ_CP028808	Chromosome	2122259	2128797	6539
NZ_CP028808	Chromosome	2598213	2607388	9176
NZ_CP028808	Chromosome	3232675	3241741	9067
NZ_CP045143	Chromosome	220402	225836	5435
NZ_CP045143	Chromosome	2890201	2897999	7799
NZ_CP045143	Chromosome	3180052	3189365	9314
NZ_CP045143	Chromosome	3556906	3566826	9921
NZ_CP045144	Chromosome	908043	916776	8734
NZ_CP045144	Chromosome	2357358	2363698	6341
NZ_CP045144	Chromosome	2450436	2457499	7064
NZ_CP045144	Chromosome	2909716	2915428	5713
NZ_CP045144	Chromosome	3133955	3143097	9143
NZ_CP045144	Chromosome	3954651	3961797	7147
NZ_CP042270	Chromosome	1368702	1374643	5942
NZ_CP042270	Chromosome	3175588	3183841	8254
NZ_CP042270	Chromosome	5264358	5270315	5958
NZ_CP041166	Chromosome	115055	120683	5629
NZ_CP041166	Chromosome	508460	517880	9421
NZ_CP041166	Chromosome	610158	616000	5843
NZ_CP041166	Chromosome	666270	673473	7204
NZ_CP041166	Chromosome	678269	684754	6486
NZ_CP041166	Chromosome	684756	694313	9558
NZ_CP041166	Chromosome	713731	719221	5491
NZ_CP041166	Chromosome	719223	728843	9621
NZ_CP041166	Chromosome	826190	836046	9857
NZ_CP041166	Chromosome	1088795	1097706	8912
NZ_CP041166	Chromosome	1317311	1323869	6559
NZ_CP041166	Chromosome	1382896	1390292	7397
NZ_CP041166	Chromosome	1390294	1397678	7385
NZ_CP041166	Chromosome	1687327	1695308	7982
NZ_CP041166	Chromosome	1775536	1783969	8434
NZ_CP041166	Chromosome	1815531	1824437	8907
NZ_CP041166	Chromosome	1899729	1907420	7692
NZ_CP023693	Chromosome	1924263	1932942	8680
NZ_CP023693	Chromosome	4467150	4472363	5214
NZ_CP023693	Chromosome	6547668	6557636	9969
NZ_CP023693	Chromosome	7503640	7511995	8356
NZ_CP045186	Chromosome	1	6851	6851
NZ_CP045186	Chromosome	6853	15297	8445
NZ_CP045186	Chromosome	2943618	2949680	6063
NZ_CP045224	Chromosome	2750752	2759213	8462
NZ_CP045224	Chromosome	2883836	2889056	5221
NZ_CP045224	Chromosome	4039537	4049182	9646
NZ_CP045224	Chromosome	4049184	4055197	6014
NZ_CP045216	Chromosome	148255	155143	6889
NZ_CP045216	Chromosome	216965	222854	5890
NZ_CP045216	Chromosome	269580	275691	6112
NZ_CP045216	Chromosome	276640	282676	6037
NZ_CP045216	Chromosome	282678	291163	8486
NZ_CP045216	Chromosome	396605	404437	7833
NZ_CP045216	Chromosome	430697	438364	7668
NZ_CP045216	Chromosome	511555	517666	6112
NZ_CP045216	Chromosome	563108	573016	9909
NZ_CP045216	Chromosome	630261	635438	5178
NZ_CP045216	Chromosome	694729	702192	7464
NZ_CP045216	Chromosome	718463	724267	5805
NZ_CP045216	Chromosome	727653	732721	5069
NZ_CP045216	Chromosome	764753	773413	8661
NZ_CP045216	Chromosome	773415	778483	5069
NZ_CP045216	Chromosome	886764	896640	9877
NZ_CP045216	Chromosome	1399993	1405517	5525
NZ_CP045216	Chromosome	1499410	1506399	6990
NZ_CP045216	Chromosome	1711405	1719681	8277
NZ_CP045216	Chromosome	1782206	1790739	8534
NZ_CP045216	Chromosome	1822932	1829035	6104
NZ_CP045216	Chromosome	1861068	1868214	7147
NZ_CP045216	Chromosome	1977524	1986302	8779
NZ_CP045216	Chromosome	1992255	1997440	5186
NZ_CP045216	Chromosome	2270144	2277204	7061
NZ_CP045216	Chromosome	2277206	2282736	5531
NZ_CP045216	Chromosome	2295062	2302895	7834
NZ_CP045216	Chromosome	2601038	2609280	8243
NZ_CP045216	Chromosome	2611360	2618545	7186
NZ_CP045216	Chromosome	2657820	2663216	5397
NZ_CP045216	Chromosome	2669308	2675447	6140
NZ_CP045216	Chromosome	2675449	2681556	6108
NZ_CP045216	Chromosome	2926144	2934608	8465
NZ_CP045216	Chromosome	2956766	2963018	6253
NZ_CP045216	Chromosome	3246849	3253495	6647
NZ_CP045216	Chromosome	3265043	3272007	6965
NZ_CP045216	Chromosome	3272009	3278494	6486
NZ_CP045216	Chromosome	3365801	3374144	8344
NZ_CP045216	Chromosome	3374146	3381983	7838
NZ_CP045216	Chromosome	3381985	3388490	6506
NZ_CP045216	Chromosome	3495102	3502107	7006
NZ_CP045216	Chromosome	3504225	3509549	5325
NZ_CP045216	Chromosome	3535936	3544272	8337
NZ_CP045216	Chromosome	3549090	3554221	5132
NZ_CP045216	Chromosome	3646423	3651688	5266
NZ_CP045216	Chromosome	3651690	3659440	7751
NZ_CP045216	Chromosome	3659892	3668302	8411
NZ_CP045216	Chromosome	3702774	3709393	6620
NZ_CP045216	Chromosome	3709395	3717243	7849
NZ_CP045216	Chromosome	3940813	3949332	8520
NZ_CP045216	Chromosome	4018798	4027224	8427
NZ_CP045216	Chromosome	4218542	4224391	5850
NZ_CP045216	Chromosome	4224393	4233190	8798
NZ_CP045216	Chromosome	4233192	4239054	5863
NZ_CP045216	Chromosome	4239056	4245676	6621
NZ_CP045216	Chromosome	4248103	4255117	7015
NZ_CP045277	Chromosome	479911	485568	5658
NZ_CP045277	Chromosome	2670722	2676536	5815
NZ_CP045277	Chromosome	3888897	3898732	9836
NZ_CP045277	Chromosome	4434369	4439377	5009
NZ_CP045292	Chromosome	197602	205677	8076
NZ_CP045292	Chromosome	334279	343497	9219
NZ_CP045292	Chromosome	2864085	2869802	5718
NZ_CP045293	Chromosome	5413332	5422747	9416
NZ_CP045293	Chromosome	5422749	5428218	5470
NZ_CP045293	Chromosome	6889774	6898273	8500
NZ_CP045295	Chromosome	98	6906	6809
NZ_CP045295	Chromosome	1697346	1703000	5655
NZ_CP045295	Chromosome	5667075	5672665	5591
NZ_CP045295	Chromosome	6280822	6288958	8137
NZ_CP045295	Chromosome	6288960	6296317	7358
NZ_CP045298	Chromosome	217594	225748	8155
NZ_CP045298	Chromosome	3131041	3138497	7457
NZ_CP045298	Chromosome	3293422	3301725	8304
NZ_CP045298	Chromosome	5545487	5554382	8896
NZ_CP045205	Chromosome	59088	68383	9296
NZ_CP045205	Chromosome	318420	324570	6151
NZ_CP045205	Chromosome	365272	374007	8736
NZ_CP045205	Chromosome	400083	408055	7973
NZ_CP045205	Chromosome	2293877	2303427	9551
NZ_CP045205	Chromosome	2726681	2732256	5576
NZ_CP045205	Chromosome	2879075	2887691	8617
NZ_CP045205	Chromosome	2943262	2950868	7607
NZ_CP045205	Chromosome	2950870	2958604	7735
NZ_CP045205	Chromosome	2958606	2967663	9058
NZ_CP045205	Chromosome	3241745	3247494	5750
NZ_CP045205	Chromosome	3247496	3255967	8472
NZ_CP045205	Chromosome	3438927	3448054	9128
NZ_CP045205	Chromosome	3448056	3454541	6486
NZ_CP045205	Chromosome	3530603	3537879	7277
NZ_CP045205	Chromosome	3657144	3664162	7019
NZ_CP045205	Chromosome	3992224	3998128	5905
NZ_CP045205	Chromosome	4054676	4062978	8303
NZ_CP045205	Chromosome	4223520	4229268	5749
NZ_CP045205	Chromosome	4671250	4676513	5264
NZ_CP045205	Chromosome	4999293	5005475	6183
NZ_CP045205	Chromosome	5130984	5138439	7456
NZ_CP045205	Chromosome	5138441	5147784	9344
NZ_CP045205	Chromosome	5437620	5445179	7560
NZ_CP045287	Chromosome	2838795	2844259	5465
NZ_CP045287	Chromosome	3673709	3679292	5584
NZ_CP045325	Chromosome	827522	836797	9276
NZ_CP045325	Chromosome	3856715	3863513	6799
NZ_CP045325	Chromosome	3863515	3871178	7664
NZ_CP045325	Chromosome	4623228	4631151	7924
NZ_CP045333	Chromosome	2	7528	7527
NZ_CP045333	Chromosome	427010	436773	9764
NZ_CP045333	Chromosome	1841355	1849891	8537
NZ_CP045333	Chromosome	3741597	3750491	8895
NZ_CP045333	Chromosome	5113048	5118439	5392
NZ_CP045333	Chromosome	5713553	5719425	5873
NZ_CP045333	Chromosome	5999284	6006374	7091
NZ_CP045333	Chromosome	6043119	6051056	7938
NZ_CP045354	Chromosome	1011985	1018708	6724
NZ_CP045354	Chromosome	1404892	1414609	9718
NZ_CP045354	Chromosome	1862182	1870739	8558
NZ_CP045354	Chromosome	3053198	3062648	9451
NZ_CP045354	Chromosome	3946077	3956051	9975
NZ_CP045354	Chromosome	4499599	4506084	6486
NZ_CP045354	Chromosome	4646287	4652573	6287
NZ_CP045354	Chromosome	5801486	5809457	7972
NZ_CP045354	Chromosome	6382238	6391438	9201
NZ_CP045372	Chromosome	908137	917670	9534
NZ_CP045372	Chromosome	1604707	1610462	5756
NZ_CP045372	Chromosome	3314081	3320207	6127
NZ_CP045372	Chromosome	3320209	3326238	6030
NZ_CP045389	Chromosome	665765	674961	9197
NZ_CP045389	Chromosome	820667	827843	7177
NZ_CP045389	Chromosome	1530736	1535961	5226
NZ_CP045389	Chromosome	2965823	2972691	6869
NZ_CP045392	Chromosome	148665	154292	5628
NZ_CP045392	Chromosome	422828	431445	8618
NZ_CP045392	Chromosome	492438	500141	7704
NZ_CP045392	Chromosome	2981112	2989952	8841
NZ_CP045393	Chromosome	169039	176880	7842
NZ_CP045393	Chromosome	594945	602762	7818
NZ_CP045393	Chromosome	1218796	1228147	9352
NZ_CP045393	Chromosome	2166902	2173821	6920
NZ_CP045393	Chromosome	2673871	2680144	6274
NZ_CP045404	Chromosome	1546572	1554036	7465
NZ_CP045404	Chromosome	2064479	2073256	8778
NZ_CP045404	Chromosome	2387666	2394828	7163
NZ_CP045404	Chromosome	3354358	3363137	8780
NZ_CP045404	Chromosome	3914250	3922391	8142
NZ_CP045404	Chromosome	4058826	4064722	5897
NZ_CP045404	Chromosome	4064724	4072744	8021
NZ_CP045410	Chromosome	1100285	1110014	9730
NZ_CP045410	Chromosome	1110016	1117496	7481
NZ_CP045410	Chromosome	1628184	1636853	8670
NZ_CP045410	Chromosome	3471986	3480543	8558
NZ_CP045410	Chromosome	3999125	4004975	5851
NZ_CP045410	Chromosome	4004977	4010895	5919
NZ_CP045420	Chromosome	12747	21063	8317
NZ_CP045420	Chromosome	1378888	1384670	5783
NZ_CP045420	Chromosome	1539160	1547850	8691
NZ_CP045420	Chromosome	1982054	1989435	7382
NZ_CP045420	Chromosome	3015270	3022847	7578
NZ_CP045420	Chromosome	3066292	3074649	8358
NZ_CP045420	Chromosome	3074651	3082615	7965
NZ_CP045425	Chromosome	225121	230996	5876
NZ_CP045425	Chromosome	391807	399838	8032
NZ_CP045425	Chromosome	803171	808939	5769
NZ_CP045425	Chromosome	856177	865904	9728
NZ_CP045425	Chromosome	1020902	1027238	6337
NZ_CP045425	Chromosome	3529849	3535560	5712
NZ_CP045423	Chromosome	393935	402734	8800
NZ_CP045423	Chromosome	2502013	2508307	6295
NZ_CP045456	Chromosome	665178	670193	5016
NZ_CP045456	Chromosome	3244851	3249933	5083
NZ_CP045456	Chromosome	3249935	3257616	7682
NZ_CP045456	Chromosome	3269959	3276103	6145
NZ_CP045457	Chromosome	2195671	2204030	8360
NZ_CP045457	Chromosome	3904412	3910035	5624
NZ_CP045457	Chromosome	4747757	4753684	5928
NZ_CP045457	Chromosome	4753686	4761810	8125
NZ_CP045538	Chromosome	37850	45780	7931
NZ_CP045538	Chromosome	129109	134177	5069
NZ_CP045538	Chromosome	147758	154243	6486
NZ_CP045538	Chromosome	251232	257426	6195
NZ_CP045538	Chromosome	261316	269737	8422
NZ_CP045538	Chromosome	332791	339777	6987
NZ_CP045538	Chromosome	414729	421289	6561
NZ_CP045538	Chromosome	504329	511998	7670
NZ_CP045538	Chromosome	630938	638324	7387
NZ_CP045538	Chromosome	751595	759058	7464
NZ_CP045538	Chromosome	832803	838699	5897
NZ_CP045538	Chromosome	871315	876893	5579
NZ_CP045538	Chromosome	876895	884184	7290
NZ_CP045538	Chromosome	890919	900401	9483
NZ_CP045538	Chromosome	964488	971351	6864
NZ_CP045538	Chromosome	1193572	1202722	9151
NZ_CP045538	Chromosome	1238222	1246055	7834
NZ_CP045538	Chromosome	1330467	1337760	7294
NZ_CP045538	Chromosome	1337762	1344702	6941
NZ_CP045538	Chromosome	1386501	1394985	8485
NZ_CP045538	Chromosome	1484776	1490882	6107
NZ_CP045538	Chromosome	1512182	1520014	7833
NZ_CP045538	Chromosome	1526313	1534620	8308
NZ_CP045538	Chromosome	1726802	1732678	5877
NZ_CP045538	Chromosome	1732680	1740150	7471
NZ_CP045538	Chromosome	1864328	1870833	6506
NZ_CP045538	Chromosome	1870835	1878505	7671
NZ_CP045538	Chromosome	1959017	1965103	6087
NZ_CP045538	Chromosome	1983775	1990754	6980
NZ_CP045538	Chromosome	2069752	2074929	5178
NZ_CP045538	Chromosome	2153322	2160154	6833
NZ_CP045538	Chromosome	2163886	2170789	6904
NZ_CP045538	Chromosome	2175451	2182412	6962
NZ_CP045538	Chromosome	2448891	2454082	5192
NZ_CP045538	Chromosome	2457228	2464166	6939
NZ_CP045538	Chromosome	2585886	2591343	5458
NZ_CP045538	Chromosome	2614073	2622015	7943
NZ_CP045538	Chromosome	2634693	2641990	7298
NZ_CP045538	Chromosome	2676404	2683713	7310
NZ_CP045538	Chromosome	2689016	2694201	5186
NZ_CP045538	Chromosome	2720508	2725829	5322
NZ_CP045538	Chromosome	2894608	2899924	5317
NZ_CP045538	Chromosome	2899926	2907307	7382
NZ_CP045538	Chromosome	2911082	2916264	5183
NZ_CP045538	Chromosome	2966713	2976052	9340
NZ_CP045538	Chromosome	2976054	2984595	8542
NZ_CP045538	Chromosome	3001515	3009916	8402
NZ_CP045538	Chromosome	3111858	3120385	8528
NZ_CP045538	Chromosome	3120387	3127721	7335
NZ_CP045538	Chromosome	3129204	3137446	8243
NZ_CP045538	Chromosome	3571326	3576592	5267
NZ_CP045538	Chromosome	3672426	3679760	7335
NZ_CP045538	Chromosome	3817737	3823938	6202
NZ_CP045538	Chromosome	3941651	3950538	8888
NZ_CP045538	Chromosome	3962094	3968197	6104
NZ_CP045538	Chromosome	3969583	3975054	5472
NZ_CP045538	Chromosome	3993614	4000617	7004
NZ_CP045529	Chromosome	3511874	3520526	8653
NZ_CP045480	Chromosome	1282668	1292502	9835
NZ_CP045480	Chromosome	1357930	1363072	5143
NZ_CP045480	Chromosome	3099454	3105889	6436
NZ_CP045480	Chromosome	7493399	7498677	5279
NZ_CP040305	Chromosome	3588317	3596772	8456
NZ_CP040305	Chromosome	5522553	5530028	7476
NZ_CP040305	Chromosome	5530030	5538919	8890
NZ_CP040309	Chromosome	1988113	1996542	8430
NZ_CP040311	Chromosome	3287430	3293273	5844
NZ_CP040311	Chromosome	4099366	4106284	6919
NZ_CP040311	Chromosome	4457013	4462346	5334
NZ_CP040313	Chromosome	27919	37639	9721
NZ_CP040313	Chromosome	3041878	3050413	8536
NZ_CP040313	Chromosome	3663609	3672018	8410
NZ_CP040313	Chromosome	3988100	3997117	9018
NZ_CP040313	Chromosome	5380600	5390498	9899
NZ_CP040314	Chromosome	1952159	1960041	7883
NZ_CP040314	Chromosome	4852604	4858233	5630
NZ_CP040316	Chromosome	2643281	2652148	8868
NZ_CP040316	Chromosome	4585004	4592606	7603
NZ_CP045547	Chromosome	8152506	8160324	7819
NZ_CP045547	Chromosome	8160326	8165610	5285
NZ_CP045564	Chromosome	114588	121053	6466
NZ_CP045562	Chromosome	1379272	1387707	8436
NZ_CP045563	Chromosome	1053631	1059386	5756
NZ_CP045563	Chromosome	1092050	1097962	5913
NZ_CP045606	Chromosome	235912	242690	6779
NZ_CP045606	Chromosome	487964	495310	7347
NZ_CP045606	Chromosome	898040	906062	8023
NZ_CP045606	Chromosome	5453287	5458979	5693
NZ_CP045611	Chromosome	122714	132365	9652
NZ_CP045611	Chromosome	976510	983453	6944
NZ_CP045611	Chromosome	1180797	1187819	7023
NZ_CP045611	Chromosome	1356752	1362421	5670
NZ_CP045611	Chromosome	1407862	1416875	9014
NZ_CP045611	Chromosome	1433738	1442220	8483
NZ_CP045611	Chromosome	1442222	1449091	6870
NZ_CP045611	Chromosome	1500981	1507339	6359
NZ_CP045611	Chromosome	1652774	1660029	7256
NZ_CP045611	Chromosome	1701999	1708177	6179
NZ_CP045611	Chromosome	1807750	1817511	9762
NZ_CP045611	Chromosome	2006905	2016734	9830
NZ_CP045611	Chromosome	2123490	2132896	9407
NZ_CP045611	Chromosome	2253932	2262054	8123
NZ_CP045611	Chromosome	2684751	2693296	8546
NZ_CP045611	Chromosome	2693298	2702524	9227
NZ_CP045611	Chromosome	2830907	2835951	5045
NZ_CP045611	Chromosome	2835953	2843673	7721
NZ_CP045611	Chromosome	3140769	3148553	7785
NZ_CP045611	Chromosome	3378575	3387114	8540
NZ_CP045611	Chromosome	3673741	3679076	5336
NZ_CP045611	Chromosome	3692341	3700356	8016
NZ_CP045611	Chromosome	3769984	3776889	6906
NZ_CP045611	Chromosome	3776891	3786746	9856
NZ_CP045611	Chromosome	4190405	4196867	6463
NZ_CP045611	Chromosome	4441952	4447157	5206
NZ_CP045611	Chromosome	4447159	4454661	7503
NZ_CP045611	Chromosome	4482399	4489980	7582
NZ_CP045611	Chromosome	4537013	4543272	6260
NZ_CP045611	Chromosome	4724642	4734378	9737
NZ_CP045611	Chromosome	4740128	4749983	9856
NZ_CP045611	Chromosome	4749985	4758752	8768
NZ_CP045611	Chromosome	4758754	4768416	9663
NZ_CP042213	Chromosome	1502988	1509126	6139
NZ_CP042213	Chromosome	1538052	1543743	5692
NZ_CP042213	Chromosome	2072370	2080599	8230
NZ_CP042213	Chromosome	2797878	2806751	8874
NZ_CP042213	Chromosome	2837286	2843218	5933
NZ_CP043498	Chromosome	243438	249295	5858
NZ_CP043498	Chromosome	3890542	3899976	9435
NZ_CP043498	Chromosome	3899978	3908098	8121
NZ_CP043498	Chromosome	3911596	3921214	9619
NZ_CP045642	Chromosome	376067	381712	5646
NZ_CP045642	Chromosome	543475	548855	5381
NZ_CP045642	Chromosome	597869	603721	5853
NZ_CP045642	Chromosome	1060527	1068424	7898
NZ_CP045642	Chromosome	2002779	2010257	7479
NZ_CP045642	Chromosome	2077739	2083167	5429
NZ_CP045644	Chromosome	33875	40176	6302
NZ_CP045644	Chromosome	201787	209672	7886
NZ_CP045644	Chromosome	1130534	1140283	9750
NZ_CP045644	Chromosome	1205256	1213935	8680
NZ_CP045644	Chromosome	2222187	2229626	7440
NZ_CP045644	Chromosome	2373982	2380038	6057
NZ_CP045644	Chromosome	2586892	2595446	8555
NZ_CP045644	Chromosome	3299651	3304927	5277
NZ_CP045644	Chromosome	3522333	3529505	7173
NZ_CP045644	Chromosome	3529507	3535196	5690
NZ_CP045644	Chromosome	3587581	3594771	7191
NZ_CP045644	Chromosome	3983760	3990644	6885
NZ_CP045644	Chromosome	4231245	4236939	5695
NZ_CP045644	Chromosome	4507837	4516643	8807
NZ_CP045644	Chromosome	4609481	4616406	6926
NZ_CP045644	Chromosome	4616408	4622813	6406
NZ_CP045644	Chromosome	5070911	5077313	6403
NZ_CP045644	Chromosome	5077315	5085556	8242
NZ_CP045644	Chromosome	5100158	5110094	9937
NZ_CP045644	Chromosome	5440556	5449307	8752
NZ_CP045644	Chromosome	5648323	5656273	7951
NZ_CP045644	Chromosome	6451075	6459100	8026
NZ_CP045644	Chromosome	6602977	6612175	9199
NZ_CP045644	Chromosome	6910535	6918351	7817
NZ_CP045644	Chromosome	6918353	6925884	7532
NZ_CP045644	Chromosome	6978053	6985376	7324
NZ_CP045644	Chromosome	7029184	7038574	9391
NZ_CP045644	Chromosome	7038576	7045272	6697
NZ_CP045644	Chromosome	7267694	7275755	8062
NZ_LN554883	Chromosome	904813	912469	7657
NZ_LN554883	Chromosome	967635	975493	7859
NZ_LN554883	Chromosome	1137837	1143537	5701
NZ_LN589721	Chromosome	1099491	1108157	8667
NZ_LN589721	Chromosome	1126799	1133319	6521
NZ_LN589721	Chromosome	1133321	1143101	9781
NZ_LN854556	Chromosome	2467815	2476955	9141
NZ_LN832559	Chromosome	67997	73876	5880
NZ_LN832559	Chromosome	1999009	2004405	5397
NZ_LN832559	Chromosome	3026640	3033978	7339
NZ_LN832559	Chromosome	3090388	3100034	9647
NZ_LN908213	Chromosome	197311	206408	9098
NZ_LN908213	Chromosome	1512185	1519527	7343
NZ_LN908213	Chromosome	4572570	4581053	8484
NZ_LN908213	Chromosome	6357285	6365965	8681
NZ_LN901633	Chromosome	668002	676855	8854
NZ_LN901633	Chromosome	3559024	3567733	8710
NZ_LN901633	Chromosome	3635023	3643454	8432
NZ_LN997841	Chromosome	428300	438217	9918
NZ_LN997841	Chromosome	706602	716436	9835
NZ_LN997841	Chromosome	789030	797748	8719
NZ_LN997841	Chromosome	961448	967786	6339
NZ_LN997841	Chromosome	1846861	1853907	7047
NZ_LN997841	Chromosome	2013738	2019007	5270
NZ_LN997841	Chromosome	2019009	2026043	7035
NZ_LN997841	Chromosome	2026045	2033951	7907
NZ_LN997841	Chromosome	2078848	2086485	7638
NZ_LN997841	Chromosome	2086487	2092903	6417
NZ_LN997841	Chromosome	2092905	2102073	9169
NZ_LN997841	Chromosome	2650433	2655785	5353
NZ_LT009690	Chromosome	16	9996	9981
NZ_LT009690	Chromosome	2329160	2336372	7213
NZ_LT009690	Chromosome	2588978	2598228	9251
NZ_LT009690	Chromosome	2821070	2826282	5213
NZ_LN999987	Chromosome	113230	118436	5207
NZ_LN999987	Chromosome	1724723	1732969	8247
NZ_LN999844	Chromosome	2604833	2614284	9452
NZ_LT220504	Chromosome	531552	540681	9130
NZ_LT220504	Chromosome	1184854	1191612	6759
NZ_LT220504	Chromosome	2159327	2165920	6594
NZ_LT220504	Chromosome	3008651	3018163	9513
NZ_LN849456	Chromosome	146073	154444	8372
NZ_LN850107	Chromosome	282381	287967	5587
NZ_LN850107	Chromosome	6903886	6912750	8865
NZ_LN850107	Chromosome	7384529	7394327	9799
NZ_LN850107	Chromosome	7396973	7404893	7921
NZ_LT556084	Chromosome	166	10080	9915
NZ_LT556084	Chromosome	37577	44419	6843
NZ_LT556084	Chromosome	69603	77394	7792
NZ_LT556084	Chromosome	185815	194309	8495
NZ_LT556084	Chromosome	217122	224706	7585
NZ_LT556084	Chromosome	224708	232614	7907
NZ_LT556084	Chromosome	269753	276012	6260
NZ_LT556084	Chromosome	384214	392667	8454
NZ_LT556084	Chromosome	392669	399703	7035
NZ_LT556084	Chromosome	436703	445741	9039
NZ_LT556084	Chromosome	603335	608592	5258
NZ_LT556084	Chromosome	632942	638455	5514
NZ_LT556084	Chromosome	638457	648036	9580
NZ_LT556084	Chromosome	761763	770788	9026
NZ_LT556084	Chromosome	819447	828696	9250
NZ_LT556084	Chromosome	1284607	1291485	6879
NZ_LT556084	Chromosome	1398036	1403597	5562
NZ_LT556084	Chromosome	1405802	1413443	7642
NZ_LT556084	Chromosome	1733184	1741599	8416
NZ_LT556084	Chromosome	2016535	2023142	6608
NZ_LT556084	Chromosome	2130386	2140308	9923
NZ_LT556084	Chromosome	2156321	2161397	5077
NZ_LT556084	Chromosome	2195908	2202356	6449
NZ_LT556084	Chromosome	2202358	2212240	9883
NZ_LT556084	Chromosome	2302552	2312059	9508
NZ_LT556084	Chromosome	2354631	2363918	9288
NZ_LT556084	Chromosome	2363920	2372655	8736
NZ_LT556084	Chromosome	2681064	2686619	5556
NZ_LT556084	Chromosome	2877660	2883233	5574
NZ_LT556084	Chromosome	3268191	3273390	5200
NZ_LT556084	Chromosome	3434833	3443082	8250
NZ_LT556084	Chromosome	3692356	3701699	9344
NZ_LT556084	Chromosome	3752448	3759671	7224
NZ_LT556084	Chromosome	3784745	3793253	8509
NZ_LT556084	Chromosome	4057902	4063142	5241
NZ_LT556084	Chromosome	4210875	4216631	5757
NZ_LT556084	Chromosome	4383189	4388767	5579
NZ_LT556084	Chromosome	4422775	4429217	6443
NZ_LT556084	Chromosome	4429972	4437424	7453
NZ_LT556084	Chromosome	4581020	4586923	5904
NZ_LT556084	Chromosome	4685188	4694247	9060
NZ_LT556085	Chromosome	182160	192143	9984
NZ_LT556085	Chromosome	346281	353480	7200
NZ_LT556085	Chromosome	399169	408469	9301
NZ_LT556085	Chromosome	408471	416978	8508
NZ_LT556085	Chromosome	463450	471721	8272
NZ_LT556085	Chromosome	566485	575436	8952
NZ_LT556085	Chromosome	575438	584054	8617
NZ_LT556085	Chromosome	831431	840303	8873
NZ_LT556085	Chromosome	917066	922895	5830
NZ_LT556085	Chromosome	922897	930963	8067
NZ_LT556085	Chromosome	946220	951485	5266
NZ_LT556085	Chromosome	1338251	1346190	7940
NZ_LT556085	Chromosome	2023410	2030345	6936
NZ_LT556085	Chromosome	2030347	2037446	7100
NZ_LT556085	Chromosome	2119690	2125510	5821
NZ_LT556085	Chromosome	2343380	2351110	7731
NZ_LT556085	Chromosome	2563084	2571763	8680
NZ_LT556085	Chromosome	2571765	2579261	7497
NZ_LT556085	Chromosome	2638711	2647313	8603
NZ_LT556085	Chromosome	2658917	2664872	5956
NZ_LT556085	Chromosome	3226391	3231624	5234
NZ_LT556085	Chromosome	3423620	3431486	7867
NZ_LT556085	Chromosome	3431488	3438460	6973
NZ_LT556085	Chromosome	3492752	3501324	8573
NZ_LT556085	Chromosome	3550211	3555364	5154
NZ_LT556085	Chromosome	3661220	3670479	9260
NZ_LT556085	Chromosome	3770770	3779112	8343
NZ_LT556085	Chromosome	4011620	4021298	9679
NZ_LT556085	Chromosome	4106238	4115043	8806
NZ_LT556085	Chromosome	4115045	4124409	9365
NZ_LT556085	Chromosome	4190268	4195469	5202
NZ_LT556085	Chromosome	4195471	4203140	7670
NZ_LT556085	Chromosome	4223678	4233489	9812
NZ_LT556085	Chromosome	4319044	4324426	5383
NZ_LT556085	Chromosome	4324428	4329934	5507
NZ_LT556085	Chromosome	4329936	4338057	8122
NZ_LT556085	Chromosome	4596891	4602910	6020
NZ_LT556085	Chromosome	4719580	4728514	8935
NZ_LT556085	Chromosome	4733915	4739109	5195
NZ_LT556085	Chromosome	4739111	4745976	6866
NZ_LT556085	Chromosome	4755754	4763692	7939
NZ_LT576034	Chromosome	49995	55148	5154
NZ_LT576034	Chromosome	103268	109961	6694
NZ_LT576034	Chromosome	112571	121715	9145
NZ_LT576034	Chromosome	261694	269640	7947
NZ_LT576034	Chromosome	521217	529914	8698
NZ_LT576034	Chromosome	613155	621871	8717
NZ_LT576034	Chromosome	621873	629741	7869
NZ_LT576034	Chromosome	702249	708429	6181
NZ_LT576034	Chromosome	708431	714929	6499
NZ_LT576034	Chromosome	714931	722109	7179
NZ_LT576034	Chromosome	1281568	1288336	6769
NZ_LT576034	Chromosome	1288338	1293456	5119
NZ_LT576034	Chromosome	1395696	1401271	5576
NZ_LT576034	Chromosome	1517471	1523718	6248
NZ_LT576034	Chromosome	1664759	1670614	5856
NZ_LT576034	Chromosome	2643778	2650666	6889
NZ_LT576034	Chromosome	2650668	2656568	5901
NZ_LT576033	Chromosome	556358	562117	5760
NZ_LT576033	Chromosome	735859	745728	9870
NZ_LT576033	Chromosome	841546	851490	9945
NZ_LT576033	Chromosome	870983	877499	6517
NZ_LT576033	Chromosome	2047440	2053090	5651
NZ_LT576033	Chromosome	2053092	2061790	8699
NZ_LT576033	Chromosome	2097819	2107714	9896
NZ_LT576033	Chromosome	2107716	2113941	6226
NZ_LT576033	Chromosome	2141297	2149824	8528
NZ_LT576033	Chromosome	2224126	2232560	8435
NZ_LT576033	Chromosome	2479053	2488292	9240
NZ_LT576033	Chromosome	2566674	2574252	7579
NZ_LT576033	Chromosome	2614532	2621684	7153
NZ_LT575468	Chromosome	1	8132	8132
NZ_LT575468	Chromosome	29538	38963	9426
NZ_LT575468	Chromosome	43601	48668	5068
NZ_LT575468	Chromosome	157778	162987	5210
NZ_LT575468	Chromosome	206288	214787	8500
NZ_LT575468	Chromosome	438043	445032	6990
NZ_LT575468	Chromosome	470199	475360	5162
NZ_LT575468	Chromosome	475362	484883	9522
NZ_LT575468	Chromosome	498801	505077	6277
NZ_LT575468	Chromosome	505079	510379	5301
NZ_LT575468	Chromosome	563205	570995	7791
NZ_LT575468	Chromosome	592400	598678	6279
NZ_LT575468	Chromosome	803605	809572	5968
NZ_LT575468	Chromosome	849520	856784	7265
NZ_LT575468	Chromosome	936917	943918	7002
NZ_LT575468	Chromosome	984194	989811	5618
NZ_LT575468	Chromosome	1069803	1075204	5402
NZ_LT575468	Chromosome	1076850	1085265	8416
NZ_LT575468	Chromosome	1256789	1265446	8658
NZ_LT575468	Chromosome	1270682	1277641	6960
NZ_LT575468	Chromosome	1287723	1297290	9568
NZ_LT575468	Chromosome	1300051	1308474	8424
NZ_LT575468	Chromosome	1335503	1342504	7002
NZ_LT575468	Chromosome	1395192	1400396	5205
NZ_LT575468	Chromosome	1400398	1406599	6202
NZ_LT575468	Chromosome	1411286	1419927	8642
NZ_LT575468	Chromosome	1492213	1498361	6149
NZ_LT575468	Chromosome	1510891	1519193	8303
NZ_LT575468	Chromosome	1931155	1936314	5160
NZ_LT575468	Chromosome	2280438	2285648	5211
NZ_LT575468	Chromosome	2324310	2329457	5148
NZ_LT575468	Chromosome	2454524	2460902	6379
NZ_LT575468	Chromosome	2586065	2592905	6841
NZ_LT575468	Chromosome	2773789	2780637	6849
NZ_LT575468	Chromosome	3046723	3052831	6109
NZ_LT575468	Chromosome	3055611	3063293	7683
NZ_LT575468	Chromosome	3068421	3076728	8308
NZ_LT575468	Chromosome	3167665	3174798	7134
NZ_LT575468	Chromosome	3199401	3205471	6071
NZ_LT575468	Chromosome	3239155	3246986	7832
NZ_LT576042	Chromosome	703848	709024	5177
NZ_LT576042	Chromosome	1390969	1397015	6047
NZ_LT576042	Chromosome	1422727	1427802	5076
NZ_LT576042	Chromosome	1427804	1433625	5822
NZ_LT576042	Chromosome	1570373	1578110	7738
NZ_LT576042	Chromosome	1623886	1631823	7938
NZ_LT576042	Chromosome	1754522	1764351	9830
NZ_LT576042	Chromosome	1827949	1833994	6046
NZ_LT576042	Chromosome	1932261	1937391	5131
NZ_LT576042	Chromosome	1940775	1946410	5636
NZ_LT576042	Chromosome	2049940	2059195	9256
NZ_LT576042	Chromosome	2059197	2064459	5263
NZ_LT576042	Chromosome	2533581	2540509	6929
NZ_LT576042	Chromosome	2559284	2568208	8925
NZ_LT576042	Chromosome	2627443	2636431	8989
NZ_LT576042	Chromosome	2636433	2642847	6415
NZ_LT576787	Chromosome	168542	176720	8179
NZ_LT576787	Chromosome	2327402	2337067	9666
NZ_LT592146	Chromosome	216897	223271	6375
NZ_LT592146	Chromosome	359925	365386	5462
NZ_LT592146	Chromosome	417672	424955	7284
NZ_LT592146	Chromosome	467043	473417	6375
NZ_LT592146	Chromosome	912026	921511	9486
NZ_LT592146	Chromosome	1303181	1310526	7346
NZ_LT592146	Chromosome	1411723	1417797	6075
NZ_LT592146	Chromosome	1417799	1427672	9874
NZ_LT592146	Chromosome	1427674	1437144	9471
NZ_LT592146	Chromosome	1720030	1729776	9747
NZ_LT592146	Chromosome	1791596	1796730	5135
NZ_LT592146	Chromosome	1796732	1804351	7620
NZ_LT592146	Chromosome	1920352	1926297	5946
NZ_LT592146	Chromosome	1926299	1934635	8337
NZ_LT592146	Chromosome	2125176	2132308	7133
NZ_LT591897	Chromosome	0	7022	7023
NZ_LT591897	Chromosome	572286	579622	7337
NZ_LT591897	Chromosome	704056	711175	7120
NZ_LT591897	Chromosome	812324	817329	5006
NZ_LT591897	Chromosome	839497	847599	8103
NZ_LT591897	Chromosome	1323941	1333619	9679
NZ_LT591897	Chromosome	1378409	1384458	6050
NZ_LT591897	Chromosome	1769780	1778913	9134
NZ_LT591897	Chromosome	2100626	2110057	9432
NZ_LT591897	Chromosome	2275775	2285357	9583
NZ_LT591897	Chromosome	2285359	2291305	5947
NZ_LT592163	Chromosome	849473	857840	8368
NZ_LT592163	Chromosome	936905	942040	5136
NZ_LT592163	Chromosome	959028	964107	5080
NZ_LT592163	Chromosome	980958	990352	9395
NZ_LT592163	Chromosome	1509017	1517411	8395
NZ_LT592163	Chromosome	2211579	2216681	5103
NZ_LT593929	Chromosome	622954	629450	6497
NZ_LT593929	Chromosome	708715	714284	5570
NZ_LT593929	Chromosome	968774	975136	6363
NZ_LT593929	Chromosome	990627	1000082	9456
NZ_LT593929	Chromosome	1000084	1009198	9115
NZ_LT593929	Chromosome	1021210	1029657	8448
NZ_LT593929	Chromosome	1190334	1198949	8616
NZ_LT593929	Chromosome	2132571	2138006	5436
NZ_LT593929	Chromosome	2308143	2315073	6931
NZ_LT593929	Chromosome	2381541	2391380	9840
NZ_LT593929	Chromosome	2492385	2501114	8730
NZ_LT592161	Chromosome	18079	26381	8303
NZ_LT592161	Chromosome	244373	250302	5930
NZ_LT592161	Chromosome	1067140	1074960	7821
NZ_LT592161	Chromosome	1113231	1118408	5178
NZ_LT592161	Chromosome	2036374	2045760	9387
NZ_LT592161	Chromosome	2218259	2223883	5625
NZ_LT591910	Chromosome	258531	268114	9584
NZ_LT591910	Chromosome	436881	445354	8474
NZ_LT591910	Chromosome	543460	551323	7864
NZ_LT591910	Chromosome	590963	600458	9496
NZ_LT591910	Chromosome	617801	625018	7218
NZ_LT591910	Chromosome	915972	922041	6070
NZ_LT591910	Chromosome	928603	934833	6231
NZ_LT591910	Chromosome	1433235	1443123	9889
NZ_LT591910	Chromosome	1443125	1448991	5867
NZ_LT591910	Chromosome	1711726	1717316	5591
NZ_LT592157	Chromosome	94	9693	9600
NZ_LT592157	Chromosome	76938	83381	6444
NZ_LT592157	Chromosome	218215	223608	5394
NZ_LT592157	Chromosome	2095417	2102618	7202
NZ_LT592157	Chromosome	2146921	2152310	5390
NZ_LT592157	Chromosome	2159632	2168325	8694
NZ_LT591898	Chromosome	106693	113085	6393
NZ_LT591898	Chromosome	180033	186063	6031
NZ_LT591898	Chromosome	708985	716406	7422
NZ_LT591898	Chromosome	1085984	1094007	8024
NZ_LT591898	Chromosome	1232054	1237323	5270
NZ_LT591898	Chromosome	1876742	1881879	5138
NZ_LT591898	Chromosome	2137051	2142965	5915
NZ_LT592150	Chromosome	318601	324995	6395
NZ_LT592150	Chromosome	889186	895299	6114
NZ_LT592150	Chromosome	1212114	1217767	5654
NZ_LT592150	Chromosome	1253459	1260912	7454
NZ_LT592150	Chromosome	1676948	1682817	5870
NZ_LT592150	Chromosome	1682819	1689336	6518
NZ_LT592150	Chromosome	1939619	1947127	7509
NZ_LT592150	Chromosome	2010385	2018640	8256
NZ_LT592150	Chromosome	2018642	2028290	9649
NZ_LT592150	Chromosome	2099119	2106181	7063
NZ_LT592155	Chromosome	922946	929355	6410
NZ_LT592155	Chromosome	1724934	1731367	6434
NZ_LT592155	Chromosome	1999539	2008969	9431
NZ_LT592155	Chromosome	2097108	2105665	8558
NZ_LT591901	Chromosome	95	8191	8097
NZ_LT591901	Chromosome	165069	173144	8076
NZ_LT591901	Chromosome	268418	274568	6151
NZ_LT591901	Chromosome	360356	367151	6796
NZ_LT591901	Chromosome	578405	585373	6969
NZ_LT591901	Chromosome	667124	673319	6196
NZ_LT591901	Chromosome	1161636	1171444	9809
NZ_LT591901	Chromosome	1190967	1196101	5135
NZ_LT591901	Chromosome	1196103	1204438	8336
NZ_LT591901	Chromosome	1207985	1213504	5520
NZ_LT591901	Chromosome	1507302	1517048	9747
NZ_LT591901	Chromosome	1914150	1924026	9877
NZ_LT591901	Chromosome	1924028	1931022	6995
NZ_LT591901	Chromosome	2030738	2040550	9813
NZ_LT591901	Chromosome	2111635	2121302	9668
NZ_LT599049	Chromosome	369964	376516	6553
NZ_LT599049	Chromosome	2144642	2153595	8954
NZ_LT599049	Chromosome	2596507	2601835	5329
NZ_LT599047	Chromosome	995449	1004326	8878
NZ_LT599047	Chromosome	2180511	2189200	8690
NZ_LT599047	Chromosome	2250070	2255748	5679
NZ_LT599048	Chromosome	155599	164116	8518
NZ_LT598663	Chromosome	2339016	2346193	7178
NZ_LT598663	Chromosome	2878548	2887465	8918
NZ_LT598688	Chromosome	979309	986123	6815
NZ_LT598688	Chromosome	1057161	1066769	9609
NZ_LT598688	Chromosome	1129934	1139304	9371
NZ_LT598688	Chromosome	1139306	1147470	8165
NZ_LT598688	Chromosome	1676463	1682638	6176
NZ_LT598688	Chromosome	1682640	1692200	9561
NZ_LT598688	Chromosome	2860906	2870735	9830
NZ_LT601384	Chromosome	1010033	1016535	6503
NZ_LT601384	Chromosome	1049029	1055720	6692
NZ_LT601384	Chromosome	1714772	1723987	9216
NZ_LT601384	Chromosome	2145045	2152477	7433
NZ_LT601384	Chromosome	2203822	2211923	8102
NZ_LT601384	Chromosome	5132949	5141366	8418
NZ_LT599498	Chromosome	237474	243373	5900
NZ_LT599498	Chromosome	517132	524991	7860
NZ_LT599498	Chromosome	1263193	1272491	9299
NZ_LT599498	Chromosome	1574090	1579582	5493
NZ_LT599498	Chromosome	1669176	1676480	7305
NZ_LT599498	Chromosome	1676482	1684027	7546
NZ_LT599498	Chromosome	1874702	1882101	7400
NZ_LT599498	Chromosome	1967732	1977727	9996
NZ_LT599498	Chromosome	2195927	2201752	5826
NZ_LT599498	Chromosome	2245123	2253365	8243
NZ_LT599498	Chromosome	2286451	2294224	7774
NZ_LT599498	Chromosome	2564180	2572800	8621
NZ_LT599498	Chromosome	2621738	2630989	9252
NZ_LT603683	Chromosome	4595545	4604696	9152
NZ_LT604076	Chromosome	1707376	1716488	9113
NZ_LT604998	Chromosome	44039	52879	8841
NZ_LT604998	Chromosome	52881	59652	6772
NZ_LT604998	Chromosome	201499	207935	6437
NZ_LT604998	Chromosome	541302	549018	7717
NZ_LT604998	Chromosome	582957	590578	7622
NZ_LT604998	Chromosome	741961	747300	5340
NZ_LT604998	Chromosome	854572	859648	5077
NZ_LT604998	Chromosome	860405	867921	7517
NZ_LT604998	Chromosome	1362713	1368296	5584
NZ_LT604998	Chromosome	1589963	1598002	8040
NZ_LT604998	Chromosome	1610445	1617773	7329
NZ_LT604998	Chromosome	1634489	1644435	9947
NZ_LT604998	Chromosome	1775331	1783588	8258
NZ_LT604998	Chromosome	2396723	2406156	9434
NZ_LT604998	Chromosome	2432440	2438088	5649
NZ_LT604998	Chromosome	2460338	2466489	6152
NZ_LT605205	Chromosome	2740972	2747934	6963
NZ_LT605205	Chromosome	4023067	4032159	9093
NZ_LT606946	Chromosome	81806	91282	9477
NZ_LT606946	Chromosome	632262	642057	9796
NZ_LT606946	Chromosome	642059	650879	8821
NZ_LT606946	Chromosome	822065	829163	7099
NZ_LT606946	Chromosome	1633421	1642158	8738
NZ_LT606946	Chromosome	1642160	1647582	5423
NZ_LT606946	Chromosome	1651273	1657669	6397
NZ_LT606946	Chromosome	1699125	1707929	8805
NZ_LT606949	Chromosome	85716	90902	5187
NZ_LT606949	Chromosome	104984	113093	8110
NZ_LT606949	Chromosome	113095	119424	6330
NZ_LT606949	Chromosome	421828	428835	7008
NZ_LT606949	Chromosome	646219	655830	9612
NZ_LT606949	Chromosome	707676	715787	8112
NZ_LT606949	Chromosome	1650510	1656181	5672
NZ_LT615218	Chromosome	746337	753425	7089
NZ_LT615218	Chromosome	1194040	1200882	6843
NZ_LT615218	Chromosome	1335188	1342735	7548
NZ_LT615218	Chromosome	1817209	1823921	6713
NZ_LT615218	Chromosome	2747391	2752626	5236
NZ_LT615227	Chromosome	108619	114927	6309
NZ_LT615227	Chromosome	225150	231587	6438
NZ_LT615227	Chromosome	516457	524619	8163
NZ_LT615227	Chromosome	923149	930218	7070
NZ_LT615227	Chromosome	1387689	1396157	8469
NZ_LT615228	Chromosome	0	7260	7261
NZ_LT615228	Chromosome	251358	258659	7302
NZ_LT615228	Chromosome	310454	320372	9919
NZ_LT615228	Chromosome	1041972	1048590	6619
NZ_LT615228	Chromosome	1461011	1466934	5924
NZ_LT615377	Chromosome	1153668	1158814	5147
NZ_LT615377	Chromosome	2674694	2681428	6735
NZ_LT630450	Chromosome	193	7389	7197
NZ_LT630450	Chromosome	25438	32893	7456
NZ_LT630450	Chromosome	215694	222506	6813
NZ_LT630450	Chromosome	631776	641641	9866
NZ_LT630450	Chromosome	1084695	1090893	6199
NZ_LT630450	Chromosome	1602201	1610901	8701
NZ_LT630450	Chromosome	1913235	1923033	9799
NZ_LT630450	Chromosome	2255208	2262808	7601
NZ_LT630450	Chromosome	2299079	2304405	5327
NZ_LT630450	Chromosome	2516380	2523928	7549
NZ_LT630450	Chromosome	2593700	2602509	8810
NZ_LT630450	Chromosome	2645719	2654952	9234
NZ_LT630450	Chromosome	2709916	2717704	7789
NZ_LT630450	Chromosome	2790955	2798756	7802
NZ_LT630450	Chromosome	2798758	2804307	5550
NZ_LT703505	Chromosome	3322996	3329904	6909
NZ_LT630287	Chromosome	1838466	1844987	6522
NZ_LT630287	Chromosome	2581016	2588622	7607
NZ_LT632322	Chromosome	1088461	1095779	7319
NZ_LT632322	Chromosome	1478955	1487032	8078
NZ_LT632322	Chromosome	1661252	1670053	8802
NZ_LT634361	Chromosome	2057	10903	8847
NZ_LT634361	Chromosome	1733195	1740927	7733
NZ_LT634361	Chromosome	2092298	2098079	5782
NZ_LT634361	Chromosome	3425870	3433043	7174
NZ_LT635474	Chromosome	138300	144477	6178
NZ_LT635474	Chromosome	463390	470576	7187
NZ_LT635474	Chromosome	795453	801342	5890
NZ_LT635474	Chromosome	932362	941300	8939
NZ_LT635474	Chromosome	990002	995232	5231
NZ_LT635474	Chromosome	1091955	1099381	7427
NZ_LT635474	Chromosome	1101479	1111336	9858
NZ_LT635474	Chromosome	1302123	1310624	8502
NZ_LT635474	Chromosome	1394881	1404287	9407
NZ_LT635474	Chromosome	1627964	1635224	7261
NZ_LT635460	Chromosome	4537	13162	8626
NZ_LT635460	Chromosome	31234	38258	7025
NZ_LT635460	Chromosome	65026	73160	8135
NZ_LT635460	Chromosome	179774	186066	6293
NZ_LT635460	Chromosome	186068	193689	7622
NZ_LT635460	Chromosome	196662	204905	8244
NZ_LT635460	Chromosome	221484	230363	8880
NZ_LT635460	Chromosome	266718	273128	6411
NZ_LT635460	Chromosome	638160	645090	6931
NZ_LT635460	Chromosome	645092	653306	8215
NZ_LT635460	Chromosome	1168446	1176871	8426
NZ_LT635460	Chromosome	1176873	1184348	7476
NZ_LT635460	Chromosome	1184350	1193838	9489
NZ_LT635460	Chromosome	1297933	1305022	7090
NZ_LT635460	Chromosome	1315399	1321173	5775
NZ_LT635460	Chromosome	1566922	1576685	9764
NZ_LT635460	Chromosome	1651315	1656487	5173
NZ_LT635460	Chromosome	1656489	1662932	6444
NZ_LT635459	Chromosome	503086	510513	7428
NZ_LT635459	Chromosome	510515	516546	6032
NZ_LT635459	Chromosome	552158	559773	7616
NZ_LT635459	Chromosome	642712	652043	9332
NZ_LT635459	Chromosome	667324	674748	7425
NZ_LT635459	Chromosome	677101	683940	6840
NZ_LT635459	Chromosome	724226	733187	8962
NZ_LT635459	Chromosome	944995	950748	5754
NZ_LT635459	Chromosome	954110	961399	7290
NZ_LT635459	Chromosome	1123458	1128859	5402
NZ_LT635459	Chromosome	1269254	1278650	9397
NZ_LT635459	Chromosome	1447762	1453068	5307
NZ_LT635459	Chromosome	1581440	1587486	6047
NZ_LT635459	Chromosome	1587488	1597259	9772
NZ_LT635459	Chromosome	1625174	1631009	5836
NZ_LT635476	Chromosome	14	6026	6013
NZ_LT635476	Chromosome	6051	14973	8923
NZ_LT635476	Chromosome	15366	21630	6265
NZ_LT635476	Chromosome	130038	139990	9953
NZ_LT635476	Chromosome	361378	368989	7612
NZ_LT635476	Chromosome	494474	501058	6585
NZ_LT635476	Chromosome	600549	606011	5463
NZ_LT635476	Chromosome	840881	848190	7310
NZ_LT635476	Chromosome	1041666	1050307	8642
NZ_LT635476	Chromosome	1050309	1058554	8246
NZ_LT635476	Chromosome	1441204	1446555	5352
NZ_LT635476	Chromosome	1539898	1548351	8454
NZ_LT635471	Chromosome	186	5417	5232
NZ_LT635471	Chromosome	303331	310614	7284
NZ_LT635471	Chromosome	765169	772968	7800
NZ_LT635471	Chromosome	783134	791225	8092
NZ_LT635471	Chromosome	824733	832422	7690
NZ_LT635471	Chromosome	848686	856591	7906
NZ_LT635471	Chromosome	881060	890842	9783
NZ_LT635471	Chromosome	1012810	1018029	5220
NZ_LT635471	Chromosome	1282554	1290032	7479
NZ_LT635471	Chromosome	1302913	1311363	8451
NZ_LT635471	Chromosome	1311365	1316651	5287
NZ_LT635471	Chromosome	1316653	1322296	5644
NZ_LT635471	Chromosome	1390035	1397958	7924
NZ_LT635471	Chromosome	1495791	1500844	5054
NZ_LT635473	Chromosome	22	5052	5031
NZ_LT635473	Chromosome	212007	218951	6945
NZ_LT635473	Chromosome	254932	264252	9321
NZ_LT635473	Chromosome	322690	329872	7183
NZ_LT635473	Chromosome	407385	412720	5336
NZ_LT635473	Chromosome	651561	661049	9489
NZ_LT635473	Chromosome	839583	846312	6730
NZ_LT635473	Chromosome	945766	953426	7661
NZ_LT635473	Chromosome	1213568	1219255	5688
NZ_LT635473	Chromosome	1273532	1279504	5973
NZ_LT635473	Chromosome	1280122	1288480	8359
NZ_LT635473	Chromosome	1288482	1295906	7425
NZ_LT635473	Chromosome	1624605	1630491	5887
NZ_LT635457	Chromosome	1138787	1148070	9284
NZ_LT635472	Chromosome	45835	53332	7498
NZ_LT635472	Chromosome	53334	59243	5910
NZ_LT635472	Chromosome	139586	146804	7219
NZ_LT635472	Chromosome	215650	221590	5941
NZ_LT635472	Chromosome	471537	478075	6539
NZ_LT635472	Chromosome	552879	559211	6333
NZ_LT635472	Chromosome	559213	567576	8364
NZ_LT635472	Chromosome	567578	575737	8160
NZ_LT635472	Chromosome	608320	613901	5582
NZ_LT635472	Chromosome	740265	747606	7342
NZ_LT635472	Chromosome	936767	945820	9054
NZ_LT635472	Chromosome	1284049	1292098	8050
NZ_LT635472	Chromosome	1352546	1357808	5263
NZ_LT635472	Chromosome	1505592	1510867	5276
NZ_LT635477	Chromosome	199294	204902	5609
NZ_LT635477	Chromosome	550737	557507	6771
NZ_LT635477	Chromosome	675282	682139	6858
NZ_LT635477	Chromosome	730311	737988	7678
NZ_LT635477	Chromosome	737990	747130	9141
NZ_LT635477	Chromosome	747132	752360	5229
NZ_LT635477	Chromosome	827699	834590	6892
NZ_LT635477	Chromosome	992103	998694	6592
NZ_LT635477	Chromosome	1274772	1283074	8303
NZ_LT635477	Chromosome	1351986	1358386	6401
NZ_LT635477	Chromosome	1358388	1368241	9854
NZ_LT635477	Chromosome	1461175	1468149	6975
NZ_LT635477	Chromosome	1557570	1562998	5429
NZ_LT635477	Chromosome	1656051	1663676	7626
NZ_LT667500	Chromosome	434433	439905	5473
NZ_LT667503	Chromosome	74	8147	8074
NZ_LT667503	Chromosome	156869	162712	5844
NZ_LT667503	Chromosome	162714	171513	8800
NZ_LT667503	Chromosome	290072	297506	7435
NZ_LT667503	Chromosome	309478	316450	6973
NZ_LT667503	Chromosome	400592	409295	8704
NZ_LT667503	Chromosome	409985	419293	9309
NZ_LT671859	Chromosome	122044	127135	5092
NZ_LT671859	Chromosome	1053808	1061753	7946
NZ_LT671859	Chromosome	1558496	1565186	6691
NZ_LT671859	Chromosome	1768139	1777799	9661
NZ_LT671859	Chromosome	2624496	2633964	9469
NZ_LT671418	Chromosome	2846277	2854627	8351
NZ_LT671418	Chromosome	2936531	2943157	6627
NZ_LT671418	Chromosome	3466295	3471329	5035
NZ_LT671418	Chromosome	3471331	3477740	6410
NZ_LT671418	Chromosome	3778520	3784321	5802
NZ_LT999998	Chromosome	414079	420735	6657
NZ_LT999998	Chromosome	1063447	1068447	5001
NZ_LT837687	Chromosome	259640	268298	8659
NZ_LT837687	Chromosome	388000	395098	7099
NZ_LT837687	Chromosome	456354	463274	6921
NZ_LT837687	Chromosome	753057	762690	9634
NZ_LT837687	Chromosome	962647	970288	7642
NZ_LT837687	Chromosome	1020652	1029009	8358
NZ_LT837687	Chromosome	1102933	1109698	6766
NZ_LT837687	Chromosome	1133741	1140779	7039
NZ_LT837687	Chromosome	1398411	1407393	8983
NZ_LT837687	Chromosome	1425988	1435021	9034
NZ_LT837687	Chromosome	1587561	1596261	8701
NZ_LT903847	Chromosome	2200114	2209902	9789
NZ_LT903847	Chromosome	4781121	4786400	5280
NZ_LT827011	Chromosome	2213279	2221002	7724
NZ_LT827011	Chromosome	4528950	4538408	9459
NZ_LT699704	Chromosome	256947	265455	8509
NZ_LT699704	Chromosome	2391804	2397190	5387
NZ_LT699704	Chromosome	2828726	2834339	5614
NZ_LT706985	Chromosome	287270	296316	9047
NZ_LT706985	Chromosome	1861646	1867814	6169
NZ_LT821323	Chromosome	3	8844	8842
NZ_LT828648	Chromosome	10	5122	5113
NZ_LT828648	Chromosome	2886057	2891789	5733
NZ_LT828648	Chromosome	3540258	3549240	8983
NZ_LT828648	Chromosome	3725368	3732198	6831
NZ_LT828648	Chromosome	3779084	3788102	9019
NZ_LT828648	Chromosome	3855522	3864180	8659
NZ_LT828648	Chromosome	4052765	4060504	7740
NZ_LT838196	Chromosome	353441	361846	8406
NZ_LT838196	Chromosome	581980	588115	6136
NZ_LT838196	Chromosome	2669198	2675055	5858
NZ_LT838196	Chromosome	4441639	4448066	6428
NZ_LT838196	Chromosome	4792552	4798575	6024
NZ_LT838196	Chromosome	4798577	4805383	6807
NZ_LT838200	Chromosome	4727298	4736944	9647
NZ_LT900338	Chromosome	653354	660333	6980
NZ_LT900338	Chromosome	1159585	1164606	5022
NZ_LT900338	Chromosome	1436901	1444939	8039
NZ_LT900338	Chromosome	1534345	1541328	6984
NZ_LT900338	Chromosome	2437285	2445697	8413
NZ_LT900338	Chromosome	2673371	2682488	9118
NZ_LT900338	Chromosome	2698123	2704176	6054
NZ_LT838273	Chromosome	387439	392621	5183
NZ_LT838273	Chromosome	411037	419769	8733
NZ_LT838273	Chromosome	601084	608884	7801
NZ_LT838273	Chromosome	639780	645181	5402
NZ_LT838273	Chromosome	645183	651153	5971
NZ_LT838273	Chromosome	708676	714183	5508
NZ_LT838273	Chromosome	735392	743326	7935
NZ_LT838273	Chromosome	762230	771429	9200
NZ_LT838273	Chromosome	827265	836964	9700
NZ_LT838273	Chromosome	888379	896454	8076
NZ_LT838273	Chromosome	1368212	1374576	6365
NZ_LT838273	Chromosome	1382679	1387757	5079
NZ_LT838273	Chromosome	1406470	1414296	7827
NZ_LT838273	Chromosome	1505344	1512414	7071
NZ_LT838273	Chromosome	1651947	1661582	9636
NZ_LT859959	Chromosome	52422	58613	6192
NZ_LT859959	Chromosome	3284675	3291467	6793
NZ_LT859959	Chromosome	5386708	5395209	8502
NZ_LT859959	Chromosome	6051265	6057692	6428
NZ_LT859959	Chromosome	7786877	7794517	7641
NZ_LT854705	Chromosome	1	6715	6715
NZ_LT853885	Chromosome	23346	29858	6513
NZ_LT853885	Chromosome	30643	38945	8303
NZ_LT853885	Chromosome	181609	188570	6962
NZ_LT853885	Chromosome	260775	268399	7625
NZ_LT853885	Chromosome	388619	394722	6104
NZ_LT853885	Chromosome	474651	479916	5266
NZ_LT853885	Chromosome	483884	491674	7791
NZ_LT853885	Chromosome	530583	536722	6140
NZ_LT853885	Chromosome	537455	546229	8775
NZ_LT853885	Chromosome	546231	555548	9318
NZ_LT853885	Chromosome	881266	886344	5079
NZ_LT853885	Chromosome	975046	980237	5192
NZ_LT853885	Chromosome	1452326	1459484	7159
NZ_LT853885	Chromosome	1499572	1506533	6962
NZ_LT853885	Chromosome	1506535	1513792	7258
NZ_LT853885	Chromosome	1528608	1537390	8783
NZ_LT853885	Chromosome	1706925	1713888	6964
NZ_LT853885	Chromosome	1728766	1733922	5157
NZ_LT853885	Chromosome	1733924	1742697	8774
NZ_LT853885	Chromosome	1828852	1837649	8798
NZ_LT853885	Chromosome	1896633	1901688	5056
NZ_LT853885	Chromosome	2074831	2081989	7159
NZ_LT853885	Chromosome	2093134	2098996	5863
NZ_LT853885	Chromosome	2253434	2262207	8774
NZ_LT853885	Chromosome	2299715	2305893	6179
NZ_LT853885	Chromosome	2525726	2535497	9772
NZ_LT853885	Chromosome	2689896	2696386	6491
NZ_LT853885	Chromosome	2718506	2725436	6931
NZ_LT853885	Chromosome	2725438	2733368	7931
NZ_LT853885	Chromosome	2733370	2743137	9768
NZ_LT853885	Chromosome	3037416	3044361	6946
NZ_LT853885	Chromosome	3156704	3164494	7791
NZ_LT853885	Chromosome	3287354	3297121	9768
NZ_LT853885	Chromosome	3337147	3342225	5079
NZ_LT853885	Chromosome	3504677	3511182	6506
NZ_LT853885	Chromosome	3562460	3569496	7037
NZ_LT853885	Chromosome	3652042	3657990	5949
NZ_LT853885	Chromosome	3810801	3820115	9315
NZ_LT853885	Chromosome	4053628	4060591	6964
NZ_LT853885	Chromosome	4060593	4065858	5266
NZ_LT853885	Chromosome	4121606	4128447	6842
NZ_LT855376	Chromosome	110482	116306	5825
NZ_LT855376	Chromosome	204156	213043	8888
NZ_LT855376	Chromosome	216932	224767	7836
NZ_LT855376	Chromosome	360042	365235	5194
NZ_LT855376	Chromosome	418109	423554	5446
NZ_LT855376	Chromosome	451637	458580	6944
NZ_LT855376	Chromosome	553102	561278	8177
NZ_LT855376	Chromosome	565895	571050	5156
NZ_LT855376	Chromosome	571052	577154	6103
NZ_LT855376	Chromosome	689774	699078	9305
NZ_LT855376	Chromosome	1255346	1262809	7464
NZ_LT855376	Chromosome	1269039	1276007	6969
NZ_LT855376	Chromosome	1276009	1282521	6513
NZ_LT855376	Chromosome	1572732	1579722	6991
NZ_LT855376	Chromosome	1580367	1588769	8403
NZ_LT855376	Chromosome	1736727	1741882	5156
NZ_LT855376	Chromosome	1819160	1825959	6800
NZ_LT855376	Chromosome	1878277	1885236	6960
NZ_LT855376	Chromosome	2351437	2356516	5080
NZ_LT855376	Chromosome	2360497	2370264	9768
NZ_LT855376	Chromosome	2456152	2463438	7287
NZ_LT855376	Chromosome	2465959	2472918	6960
NZ_LT855376	Chromosome	2582509	2587542	5034
NZ_LT855376	Chromosome	2630898	2637899	7002
NZ_LT855376	Chromosome	2742158	2752034	9877
NZ_LT855376	Chromosome	2838622	2846101	7480
NZ_LT855376	Chromosome	2846103	2853047	6945
NZ_LT855376	Chromosome	2907978	2915836	7859
NZ_LT855376	Chromosome	2919487	2924698	5212
NZ_LT855376	Chromosome	2925086	2933496	8411
NZ_LT855376	Chromosome	2933498	2940688	7191
NZ_LT855376	Chromosome	3012731	3020968	8238
NZ_LT855376	Chromosome	3141871	3147136	5266
NZ_LT855376	Chromosome	3147138	3155564	8427
NZ_LT855376	Chromosome	3155566	3160757	5192
NZ_LT855376	Chromosome	3264580	3272043	7464
NZ_LT855376	Chromosome	3335339	3342227	6889
NZ_LT855376	Chromosome	3510513	3519830	9318
NZ_LT855376	Chromosome	3546125	3551299	5175
NZ_LT855376	Chromosome	3610233	3615424	5192
NZ_LT855376	Chromosome	3958882	3966168	7287
NZ_LT855376	Chromosome	4054640	4062104	7465
NZ_LT855376	Chromosome	4171587	4177623	6037
NZ_LT855376	Chromosome	4300143	4308588	8446
NZ_LT855376	Chromosome	4371607	4378214	6608
NZ_LT855376	Chromosome	4407631	4416051	8421
NZ_LT855376	Chromosome	4442321	4447325	5005
NZ_LT855376	Chromosome	4454011	4461014	7004
NZ_LT855376	Chromosome	4470825	4479001	8177
NZ_LT855376	Chromosome	4550818	4559225	8408
NZ_LT855376	Chromosome	4653683	4659770	6088
NZ_LT855376	Chromosome	4685736	4691843	6108
NZ_LT855376	Chromosome	4694541	4701025	6485
NZ_LT855376	Chromosome	4751853	4759316	7464
NZ_LT883142	Chromosome	671444	680315	8872
NZ_LT897797	Chromosome	76826	84290	7465
NZ_LT897797	Chromosome	86155	91979	5825
NZ_LT897797	Chromosome	160898	166072	5175
NZ_LT897797	Chromosome	178921	185893	6973
NZ_LT897797	Chromosome	187174	192332	5159
NZ_LT897797	Chromosome	318905	325395	6491
NZ_LT897797	Chromosome	688641	693799	5159
NZ_LT897797	Chromosome	711019	717886	6868
NZ_LT897797	Chromosome	739178	746164	6987
NZ_LT897797	Chromosome	1107353	1114643	7291
NZ_LT897797	Chromosome	1263262	1270190	6929
NZ_LT897797	Chromosome	1395772	1402379	6608
NZ_LT897797	Chromosome	1426302	1434913	8612
NZ_LT897797	Chromosome	1440607	1449922	9316
NZ_LT897797	Chromosome	1526150	1533840	7691
NZ_LT897797	Chromosome	1741547	1746992	5446
NZ_LT897797	Chromosome	1986039	1992981	6943
NZ_LT897797	Chromosome	2199800	2208220	8421
NZ_LT897797	Chromosome	2285477	2293101	7625
NZ_LT897797	Chromosome	2534479	2539660	5182
NZ_LT897797	Chromosome	2539662	2544907	5246
NZ_LT897797	Chromosome	2561196	2568141	6946
NZ_LT897797	Chromosome	2797719	2804645	6927
NZ_LT897797	Chromosome	2817542	2824409	6868
NZ_LT897797	Chromosome	2912812	2920748	7937
NZ_LT897797	Chromosome	2958773	2966063	7291
NZ_LT897798	Chromosome	4727	11239	6513
NZ_LT897798	Chromosome	33212	39724	6513
NZ_LT897798	Chromosome	60924	66820	5897
NZ_LT897798	Chromosome	189531	197010	7480
NZ_LT897798	Chromosome	566589	574992	8404
NZ_LT897798	Chromosome	596394	604051	7658
NZ_LT897798	Chromosome	703541	709644	6104
NZ_LT897798	Chromosome	942055	949019	6965
NZ_LT897798	Chromosome	974820	980085	5266
NZ_LT897798	Chromosome	1003980	1011459	7480
NZ_LT897798	Chromosome	1011461	1018428	6968
NZ_LT897798	Chromosome	1188176	1195117	6942
NZ_LT906471	Chromosome	44771	49975	5205
NZ_LT906471	Chromosome	422361	431748	9388
NZ_LT906471	Chromosome	1765970	1772865	6896
NZ_LT906471	Chromosome	1811584	1820401	8818
NZ_LT906471	Chromosome	1820403	1826965	6563
NZ_LT906471	Chromosome	2691425	2699017	7593
NZ_LT906471	Chromosome	3962320	3968177	5858
NZ_LT906471	Chromosome	3968179	3974722	6544
NZ_LT906471	Chromosome	4091707	4100564	8858
NZ_LT906461	Chromosome	30	8947	8918
NZ_LT906461	Chromosome	59545	67692	8148
NZ_LT906461	Chromosome	529407	535244	5838
NZ_LT906461	Chromosome	723924	730875	6952
NZ_LT906461	Chromosome	1127928	1135236	7309
NZ_LT906461	Chromosome	1665530	1672878	7349
NZ_LT906461	Chromosome	1728694	1735633	6940
NZ_LT906461	Chromosome	2485428	2493244	7817
NZ_LT906461	Chromosome	2615108	2622675	7568
NZ_LT906461	Chromosome	3121635	3128685	7051
NZ_LT906461	Chromosome	3573772	3582073	8302
NZ_LT906461	Chromosome	3582075	3587552	5478
NZ_LT906461	Chromosome	4535679	4542777	7099
NZ_LT906474	Chromosome	1472754	1481654	8901
NZ_LT906474	Chromosome	2498526	2507713	9188
NZ_LT906474	Chromosome	4463153	4471574	8422
NZ_LT906474	Chromosome	4494899	4504333	9435
NZ_LT906474	Chromosome	4576187	4583512	7326
NZ_LT906472	Chromosome	173870	183227	9358
NZ_LT906472	Chromosome	264673	273759	9087
NZ_LT906472	Chromosome	294420	301074	6655
NZ_LT906472	Chromosome	1258298	1265232	6935
NZ_LT906437	Chromosome	292735	299096	6362
NZ_LT906437	Chromosome	315675	321848	6174
NZ_LT906437	Chromosome	556557	562255	5699
NZ_LT906437	Chromosome	759035	767064	8030
NZ_LT906437	Chromosome	824372	833929	9558
NZ_LT906437	Chromosome	1433535	1438720	5186
NZ_LT906475	Chromosome	12	9959	9948
NZ_LT906475	Chromosome	12295	21368	9074
NZ_LT906475	Chromosome	1714610	1721592	6983
NZ_LT906447	Chromosome	2510468	2516605	6138
NZ_LT906447	Chromosome	2604005	2612492	8488
NZ_LT906463	Chromosome	140010	147013	7004
NZ_LT906463	Chromosome	310034	315479	5446
NZ_LT906463	Chromosome	512228	519231	7004
NZ_LT906463	Chromosome	544739	549891	5153
NZ_LT906463	Chromosome	920431	925696	5266
NZ_LT906463	Chromosome	1102679	1112446	9768
NZ_LT906463	Chromosome	1190443	1197361	6919
NZ_LT906463	Chromosome	1244786	1249865	5080
NZ_LT906463	Chromosome	1267543	1274800	7258
NZ_LT906463	Chromosome	1416400	1421556	5157
NZ_LT906463	Chromosome	1422234	1431008	8775
NZ_LT906463	Chromosome	1567729	1573174	5446
NZ_LT906463	Chromosome	1573588	1582364	8777
NZ_LT906463	Chromosome	1598287	1603732	5446
NZ_LT906463	Chromosome	1674728	1683777	9050
NZ_LT906463	Chromosome	1692495	1699413	6919
NZ_LT906463	Chromosome	1779175	1786432	7258
NZ_LT906463	Chromosome	1879103	1886104	7002
NZ_LT906463	Chromosome	1886106	1893109	7004
NZ_LT906463	Chromosome	2012969	2020626	7658
NZ_LT906478	Chromosome	840881	850859	9979
NZ_LT906478	Chromosome	943747	953586	9840
NZ_LT906478	Chromosome	2839149	2845722	6574
NZ_LT906453	Chromosome	1523170	1531057	7888
NZ_LT906453	Chromosome	2092440	2100838	8399
NZ_LT906460	Chromosome	1949433	1956215	6783
NZ_LT906460	Chromosome	2291558	2300684	9127
NZ_LT906460	Chromosome	2603408	2610823	7416
NZ_LT906462	Chromosome	44	6822	6779
NZ_LT906462	Chromosome	1223523	1230144	6622
NZ_LT906462	Chromosome	1259030	1264061	5032
NZ_LT906462	Chromosome	1745890	1753973	8084
NZ_LT906462	Chromosome	1753975	1763454	9480
NZ_LT906462	Chromosome	2405656	2411632	5977
NZ_LT906455	Chromosome	560235	566393	6159
NZ_LT906455	Chromosome	636298	642727	6430
NZ_LT906455	Chromosome	643819	651959	8141
NZ_LT906455	Chromosome	864098	870639	6542
NZ_LT906455	Chromosome	1182147	1191106	8960
NZ_LT906455	Chromosome	1306770	1311970	5201
NZ_LT906455	Chromosome	1336113	1345359	9247
NZ_LT906455	Chromosome	1382343	1389277	6935
NZ_LT906455	Chromosome	1574262	1583021	8760
NZ_LT906455	Chromosome	1769414	1778080	8667
NZ_LT906455	Chromosome	1866263	1872779	6517
NZ_LT906455	Chromosome	2000575	2006483	5909
NZ_LT906455	Chromosome	2276631	2283902	7272
NZ_LT906468	Chromosome	558635	565089	6455
NZ_LT906468	Chromosome	1957231	1964776	7546
NZ_LT906468	Chromosome	1964778	1972563	7786
NZ_LT906468	Chromosome	4150061	4156871	6811
NZ_LT906456	Chromosome	123104	132423	9320
NZ_LT906456	Chromosome	261140	266292	5153
NZ_LT906456	Chromosome	557645	566961	9317
NZ_LT906456	Chromosome	1043945	1051875	7931
NZ_LT906456	Chromosome	1076105	1085876	9772
NZ_LT906456	Chromosome	1151538	1156803	5266
NZ_LT906456	Chromosome	1222436	1229472	7037
NZ_LT906456	Chromosome	1401947	1411266	9320
NZ_LT906456	Chromosome	1472291	1481607	9317
NZ_LT906456	Chromosome	1601360	1608346	6987
NZ_LT906456	Chromosome	1883287	1891497	8211
NZ_LT906456	Chromosome	2045190	2050346	5157
NZ_LT906456	Chromosome	2401434	2411205	9772
NZ_LT906456	Chromosome	2432592	2437769	5178
NZ_LT906459	Chromosome	4375380	4381141	5762
NZ_LT906459	Chromosome	4385745	4391590	5846
NZ_LT906465	Chromosome	1118494	1126428	7935
NZ_LT906465	Chromosome	1510444	1516614	6171
NZ_LT906436	Chromosome	297222	303839	6618
NZ_LT906436	Chromosome	1416657	1426157	9501
NZ_LT906454	Chromosome	1196842	1206333	9492
NZ_LT906454	Chromosome	1271536	1278699	7164
NZ_LT906454	Chromosome	1475383	1485334	9952
NZ_LT906454	Chromosome	1555556	1562610	7055
NZ_LT906470	Chromosome	695180	703215	8036
NZ_LT906470	Chromosome	703217	711707	8491
NZ_LT906470	Chromosome	1011724	1020107	8384
NZ_LT906470	Chromosome	1064128	1071039	6912
NZ_LT906470	Chromosome	1948113	1953679	5567
NZ_LT906470	Chromosome	2035577	2040744	5168
NZ_LT906434	Chromosome	262289	271366	9078
NZ_LT906434	Chromosome	299708	309548	9841
NZ_LT906434	Chromosome	1145661	1150784	5124
NZ_LT906434	Chromosome	1357266	1362437	5172
NZ_LT906434	Chromosome	1905751	1911050	5300
NZ_LT906434	Chromosome	1911052	1917427	6376
NZ_LT906434	Chromosome	2048802	2055985	7184
NZ_LT906434	Chromosome	2352527	2360272	7746
NZ_LT906434	Chromosome	2510722	2516214	5493
NZ_LT906434	Chromosome	2538955	2544661	5707
NZ_LT906434	Chromosome	2544663	2552521	7859
NZ_LT906444	Chromosome	270860	278099	7240
NZ_LT906444	Chromosome	1664170	1673916	9747
NZ_LT906444	Chromosome	2048599	2054995	6397
NZ_LT906444	Chromosome	2054997	2062038	7042
NZ_LT906444	Chromosome	2805576	2812771	7196
NZ_LT906484	Chromosome	208241	216419	8179
NZ_LT906484	Chromosome	290865	299848	8984
NZ_LT906484	Chromosome	1806295	1813088	6794
NZ_LT906484	Chromosome	2007413	2013200	5788
NZ_LT906484	Chromosome	2029631	2035947	6317
NZ_LT906484	Chromosome	2067024	2072633	5610
NZ_LT906484	Chromosome	2132484	2138763	6280
NZ_LT906484	Chromosome	2203391	2208664	5274
NZ_LT906484	Chromosome	2656610	2661898	5289
NZ_LT899687	Chromosome	1265502	1272568	7067
NZ_LT899687	Chromosome	1750317	1755812	5496
NZ_LT899687	Chromosome	1831595	1838940	7346
NZ_LT899687	Chromosome	1838942	1846324	7383
NZ_LT899687	Chromosome	1846326	1851352	5027
NZ_LT899436	Chromosome	2193355	2199666	6312
NZ_LT899436	Chromosome	2257810	2264919	7110
NZ_LT906621	Chromosome	634237	641143	6907
NZ_LT906621	Chromosome	716960	723080	6121
NZ_LT906621	Chromosome	807149	815064	7916
NZ_LT907975	Chromosome	312430	318227	5798
NZ_LT907975	Chromosome	322660	330822	8163
NZ_LT907975	Chromosome	373648	379283	5636
NZ_LT907975	Chromosome	736318	745780	9463
NZ_LT907975	Chromosome	748652	753740	5089
NZ_LT907975	Chromosome	1042925	1049933	7009
NZ_LT960614	Chromosome	54232	60194	5963
NZ_LT960614	Chromosome	83378	90104	6727
NZ_LT960614	Chromosome	2679421	2687071	7651
NZ_LT960614	Chromosome	4367164	4373197	6034
NZ_LT960614	Chromosome	4373199	4378242	5044
NZ_LT960614	Chromosome	5032983	5038639	5657
NZ_LT960614	Chromosome	5170891	5177590	6700
NZ_LT960614	Chromosome	5201369	5207595	6227
NZ_LT960788	Chromosome	162684	171181	8498
NZ_LT960788	Chromosome	572096	579137	7042
NZ_LT960788	Chromosome	1984952	1992927	7976
NZ_LT962928	Chromosome	1690387	1698758	8372
NZ_LT962928	Chromosome	1698760	1705114	6355
NZ_LT962928	Chromosome	1767002	1776581	9580
NZ_LT962928	Chromosome	2089469	2096520	7052
NZ_LT962928	Chromosome	2108137	2115953	7817
NZ_LT962929	Chromosome	911755	918877	7123
NZ_LT962929	Chromosome	1159997	1169089	9093
NZ_LT963350	Chromosome	406271	414017	7747
NZ_LT963350	Chromosome	567073	573772	6700
NZ_LT963350	Chromosome	1512357	1518482	6126
NZ_LT963350	Chromosome	2110201	2115365	5165
NZ_LT962940	Chromosome	62675	69793	7119
NZ_LT962940	Chromosome	329456	338014	8559
NZ_LT962940	Chromosome	818344	824054	5711
NZ_LT962941	Chromosome	852279	861272	8994
NZ_LT962911	Chromosome	176173	182379	6207
NZ_LT962911	Chromosome	795456	803029	7574
NZ_LT962911	Chromosome	1130482	1135862	5381
NZ_LT962914	Chromosome	1883946	1893705	9760
NZ_LT962914	Chromosome	1975179	1980415	5237
NZ_LT962926	Chromosome	1167358	1172702	5345
NZ_LT962927	Chromosome	417052	422453	5402
NZ_LT962927	Chromosome	1146396	1154273	7878
NZ_LT962927	Chromosome	1155365	1163783	8419
NZ_LT962927	Chromosome	1163785	1170102	6318
NZ_LT962916	Chromosome	1669604	1678744	9141
NZ_LT962917	Chromosome	117292	126214	8923
NZ_LT962917	Chromosome	316661	325350	8690
NZ_LT962917	Chromosome	517694	524048	6355
NZ_LT962917	Chromosome	655060	662808	7749
NZ_LT962917	Chromosome	707375	713446	6072
NZ_LT962917	Chromosome	854530	860679	6150
NZ_LT962920	Chromosome	675707	681964	6258
NZ_LT962921	Chromosome	276095	283741	7647
NZ_LT962921	Chromosome	300694	308001	7308
NZ_LT962921	Chromosome	811313	820568	9256
NZ_LT962921	Chromosome	1169926	1176291	6366
NZ_LT963352	Chromosome	7710191	7715259	5069
NZ_LT963352	Chromosome	8566817	8573097	6281
NZ_LT963352	Chromosome	8573099	8581494	8396
NZ_LT963352	Chromosome	8974478	8979822	5345
NZ_LT962918	Chromosome	104790	113201	8412
NZ_LT962918	Chromosome	126737	132698	5962
NZ_LT962918	Chromosome	2107677	2112969	5293
NZ_LT962919	Chromosome	570469	577725	7257
NZ_LT962919	Chromosome	725287	733825	8539
NZ_LT962919	Chromosome	1106619	1115152	8534
NZ_LT963348	Chromosome	732608	738234	5627
NZ_LT963348	Chromosome	1724468	1730993	6526
NZ_LT963348	Chromosome	1865726	1873104	7379
NZ_LT963348	Chromosome	2110181	2115497	5317
NZ_LT963349	Chromosome	316781	326175	9395
NZ_LT963349	Chromosome	491303	500087	8785
NZ_LT962942	Chromosome	8971806	8980896	9091
NZ_LT962930	Chromosome	1961209	1969197	7989
NZ_LT962931	Chromosome	950153	958076	7924
NZ_LT962931	Chromosome	1106731	1114791	8061
NZ_LT962931	Chromosome	1169816	1176017	6202
NZ_LT962932	Chromosome	219362	225760	6399
NZ_LT962932	Chromosome	263671	270233	6563
NZ_LT962932	Chromosome	692227	697535	5309
NZ_LT962932	Chromosome	1911505	1916515	5011
NZ_LT962932	Chromosome	2096101	2104281	8181
NZ_LT962932	Chromosome	2109151	2114322	5172
NZ_LT962933	Chromosome	1080949	1089662	8714
NZ_LT962938	Chromosome	38	8444	8407
NZ_LT962938	Chromosome	238290	247674	9385
NZ_LT962939	Chromosome	585056	590702	5647
NZ_LT962939	Chromosome	627036	632757	5722
NZ_LT962939	Chromosome	1083125	1092026	8902
NZ_LT962939	Chromosome	1164374	1169817	5444
NZ_LT962939	Chromosome	1169819	1176104	6286
NZ_LT962936	Chromosome	2045464	2050572	5109
NZ_LT962936	Chromosome	2103990	2113458	9469
NZ_LT962937	Chromosome	12323	18506	6184
NZ_LT962937	Chromosome	18508	23679	5172
NZ_LT962937	Chromosome	1172600	1177764	5165
NZ_LT962953	Chromosome	12962	18632	5671
NZ_LT962953	Chromosome	1043022	1050548	7527
NZ_LT962953	Chromosome	1211334	1217159	5826
NZ_LT962953	Chromosome	1314382	1320453	6072
NZ_LT962953	Chromosome	1847947	1857672	9726
NZ_LT962954	Chromosome	483114	489787	6674
NZ_LT962954	Chromosome	603906	611349	7444
NZ_LT962951	Chromosome	156994	162623	5630
NZ_LT962951	Chromosome	1941429	1949042	7614
NZ_LT993738	Chromosome	1086436	1091788	5353
NZ_LT993738	Chromosome	1191548	1197703	6156
NZ_LT985474	Chromosome	487336	495021	7686
NZ_LT985474	Chromosome	1238079	1244959	6881
NZ_LT985474	Chromosome	2660172	2665512	5341
NZ_LT985474	Chromosome	2889114	2896060	6947
NZ_LT985188	Chromosome	1666482	1674311	7830
NZ_LT985188	Chromosome	1854072	1860810	6739
NZ_LT985188	Chromosome	2869763	2879510	9748
NZ_LT985188	Chromosome	3838134	3844567	6434
NZ_LS991409	Chromosome	1061401	1069361	7961
NZ_LS991409	Chromosome	2041811	2047518	5708
NZ_LT991954	Chromosome	248845	256167	7323
NZ_LT991954	Chromosome	291320	297000	5681
NZ_LT991954	Chromosome	309964	318408	8445
NZ_LT991954	Chromosome	336795	345204	8410
NZ_LT991954	Chromosome	391631	400124	8494
NZ_LT991954	Chromosome	400489	407383	6895
NZ_LT991954	Chromosome	407385	414398	7014
NZ_LT991954	Chromosome	414400	420033	5634
NZ_LT991954	Chromosome	587684	597531	9848
NZ_LT991954	Chromosome	618173	627269	9097
NZ_LT991954	Chromosome	655905	665336	9432
NZ_LT991954	Chromosome	712958	722257	9300
NZ_LT991954	Chromosome	744236	751617	7382
NZ_LT991954	Chromosome	778510	787007	8498
NZ_LT991954	Chromosome	797031	804103	7073
NZ_LT991954	Chromosome	1209848	1219184	9337
NZ_LT991954	Chromosome	1225470	1232567	7098
NZ_LT991954	Chromosome	1232569	1240393	7825
NZ_LT991954	Chromosome	1256920	1263782	6863
NZ_LT991954	Chromosome	1263784	1272839	9056
NZ_LT991954	Chromosome	1312599	1318882	6284
NZ_LT991954	Chromosome	1318884	1324192	5309
NZ_LT991954	Chromosome	1412885	1422655	9771
NZ_LT991954	Chromosome	1755990	1761586	5597
NZ_LT991954	Chromosome	1816686	1826641	9956
NZ_LT991954	Chromosome	1863612	1870897	7286
NZ_LT991954	Chromosome	1921072	1927887	6816
NZ_LT991954	Chromosome	2774050	2782041	7992
NZ_LT991954	Chromosome	2809232	2815267	6036
NZ_LT991954	Chromosome	2851193	2857670	6478
NZ_LT991954	Chromosome	2939134	2945522	6389
NZ_LT991954	Chromosome	2945524	2950977	5454
NZ_LT991954	Chromosome	3041024	3047426	6403
NZ_LT991954	Chromosome	3063176	3068397	5222
NZ_LT991954	Chromosome	3122677	3127952	5276
NZ_LT991954	Chromosome	3178801	3187489	8689
NZ_LT991954	Chromosome	3187491	3195600	8110
NZ_LT991954	Chromosome	3261706	3268092	6387
NZ_LT991954	Chromosome	3308656	3315968	7313
NZ_LT991954	Chromosome	3400476	3408551	8076
NZ_LT991954	Chromosome	3564648	3573209	8562
NZ_LT991954	Chromosome	3803113	3810056	6944
NZ_LT991954	Chromosome	3974968	3980886	5919
NZ_LT991954	Chromosome	4043232	4052458	9227
NZ_LT991954	Chromosome	4085843	4092334	6492
NZ_LT991954	Chromosome	4405729	4412210	6482
NZ_LT991954	Chromosome	4412212	4421256	9045
NZ_LT991954	Chromosome	4421258	4431082	9825
NZ_LT991954	Chromosome	4597193	4602800	5608
NZ_LT991954	Chromosome	4633736	4639125	5390
NZ_LT991954	Chromosome	4677416	4684114	6699
NZ_LT991954	Chromosome	4732745	4739025	6281
NZ_LT991957	Chromosome	29064	35160	6097
NZ_LT991957	Chromosome	38190	46775	8586
NZ_LT991957	Chromosome	59800	69180	9381
NZ_LT991957	Chromosome	270918	277034	6117
NZ_LT991957	Chromosome	642432	647588	5157
NZ_LT991957	Chromosome	651484	657039	5556
NZ_LT991957	Chromosome	730904	739654	8751
NZ_LT991957	Chromosome	1020287	1025483	5197
NZ_LT991957	Chromosome	1040864	1050478	9615
NZ_LT991957	Chromosome	1482524	1492263	9740
NZ_LT991957	Chromosome	1492265	1499565	7301
NZ_LT991957	Chromosome	1623338	1631818	8481
NZ_LT991957	Chromosome	1909860	1918299	8440
NZ_LT991957	Chromosome	2083878	2091495	7618
NZ_LT991957	Chromosome	2124672	2131859	7188
NZ_LT991957	Chromosome	2488027	2497508	9482
NZ_LT991957	Chromosome	2527148	2535209	8062
NZ_LT991957	Chromosome	2535211	2543897	8687
NZ_LT991957	Chromosome	2584653	2592475	7823
NZ_LT991957	Chromosome	2791708	2798642	6935
NZ_LT991957	Chromosome	2863299	2872679	9381
NZ_LT991957	Chromosome	2872681	2879228	6548
NZ_LT991957	Chromosome	2958159	2966539	8381
NZ_LT991957	Chromosome	2966541	2973058	6518
NZ_LT991957	Chromosome	2974201	2982137	7937
NZ_LT991957	Chromosome	2982139	2990337	8199
NZ_LT991957	Chromosome	3115224	3121189	5966
NZ_LT991957	Chromosome	3463712	3470893	7182
NZ_LT991957	Chromosome	3583027	3591265	8239
NZ_LT991957	Chromosome	3701962	3708104	6143
NZ_LT991957	Chromosome	3708106	3715400	7295
NZ_LT991957	Chromosome	3715402	3722332	6931
NZ_LT991957	Chromosome	3810776	3816645	5870
NZ_LT991957	Chromosome	4117190	4122586	5397
NZ_LT991957	Chromosome	4329025	4336924	7900
NZ_LT991957	Chromosome	4497637	4505019	7383
NZ_LT991957	Chromosome	4678024	4687344	9321
NZ_LT991957	Chromosome	4692178	4699409	7232
NZ_LT996891	Chromosome	40267	48391	8125
NZ_LT996891	Chromosome	1230075	1238326	8252
NZ_LT996891	Chromosome	1272013	1278886	6874
NZ_LT996891	Chromosome	1508222	1516949	8728
NZ_LT996891	Chromosome	2709691	2718534	8844
NZ_LT996891	Chromosome	2722147	2729895	7749
NZ_LT992434	Chromosome	1524922	1531858	6937
NZ_LT992434	Chromosome	2646376	2652415	6040
NZ_LT992434	Chromosome	2703850	2712940	9091
NZ_LT992434	Chromosome	2712942	2718301	5360
NZ_LT992434	Chromosome	2718303	2723703	5401
NZ_LT996889	Chromosome	201896	211459	9564
NZ_LT996889	Chromosome	452537	459305	6769
NZ_LT996889	Chromosome	1354395	1360209	5815
NZ_LT996889	Chromosome	1546656	1552958	6303
NZ_LT992464	Chromosome	33385	40638	7254
NZ_LT992458	Chromosome	719133	726317	7185
NZ_LT992458	Chromosome	2536669	2544856	8188
NZ_LT992458	Chromosome	2554872	2562765	7894
NZ_LT992458	Chromosome	2819891	2829622	9732
NZ_LT992458	Chromosome	2829624	2837145	7522
NZ_LT992461	Chromosome	1438455	1446228	7774
NZ_LT992461	Chromosome	2715078	2722585	7508
NZ_LT992461	Chromosome	2874331	2882996	8666
