## Supplementary material for "PlasForest: a homology-based random forest classifier for plasmid detection in genomic datasets": Tab. S2A (part 8 of 15)

contig_id	label	start	end	length
NZ_LT992461	Chromosome	2882998	2890912	7915
NZ_LT992465	Chromosome	2021597	2026962	5366
NZ_LT992466	Chromosome	2782246	2787941	5696
NZ_LT992467	Chromosome	2821943	2827723	5781
NZ_LT992467	Chromosome	2854968	2863948	8981
NZ_LT992470	Chromosome	300371	308146	7776
NZ_LT992470	Chromosome	308148	316880	8733
NZ_LT992470	Chromosome	1919600	1928887	9288
NZ_LT992470	Chromosome	2839347	2844694	5348
NZ_LT992470	Chromosome	2848065	2853533	5469
NZ_LT992473	Chromosome	1471826	1481664	9839
NZ_LT992469	Chromosome	1857019	1862373	5355
NZ_LT992469	Chromosome	2861593	2869591	7999
NZ_LT992475	Chromosome	62	5170	5109
NZ_LT992475	Chromosome	1087832	1094045	6214
NZ_LT992502	Chromosome	86064	95129	9066
NZ_LT992502	Chromosome	108938	117986	9049
NZ_LT992502	Chromosome	161970	168355	6386
NZ_LT992502	Chromosome	239217	245366	6150
NZ_LT992502	Chromosome	573445	581981	8537
NZ_LT992502	Chromosome	710814	717172	6359
NZ_LT992502	Chromosome	717174	724969	7796
NZ_LT992502	Chromosome	818412	827178	8767
NZ_LT992502	Chromosome	932108	940410	8303
NZ_LT992502	Chromosome	1198327	1206599	8273
NZ_LT992502	Chromosome	1208751	1214143	5393
NZ_LT992502	Chromosome	1214145	1223048	8904
NZ_LT992502	Chromosome	1223050	1228918	5869
NZ_LT992502	Chromosome	1693278	1700063	6786
NZ_LT992502	Chromosome	1807957	1817305	9349
NZ_LT992502	Chromosome	1817307	1822748	5442
NZ_LT992502	Chromosome	1838546	1844504	5959
NZ_LT992502	Chromosome	1913603	1919700	6098
NZ_LT992502	Chromosome	1986683	1993638	6956
NZ_LT992502	Chromosome	2005704	2015495	9792
NZ_LT992502	Chromosome	2056060	2062569	6510
NZ_LT992502	Chromosome	2089298	2097502	8205
NZ_LT992502	Chromosome	2097504	2102904	5401
NZ_LT992502	Chromosome	2372312	2381929	9618
NZ_LT992502	Chromosome	2385490	2394879	9390
NZ_LT992502	Chromosome	2421573	2431199	9627
NZ_LT992502	Chromosome	2520925	2529768	8844
NZ_LT992502	Chromosome	2752576	2760927	8352
NZ_LT992502	Chromosome	2974573	2979625	5053
NZ_LT992502	Chromosome	2979627	2985285	5659
NZ_LT992502	Chromosome	2985287	2991390	6104
NZ_LT992502	Chromosome	2991392	2998339	6948
NZ_LT992502	Chromosome	3089424	3098830	9407
NZ_LT992502	Chromosome	3098832	3108703	9872
NZ_LT992502	Chromosome	3167356	3174388	7033
NZ_LT992502	Chromosome	3174390	3182199	7810
NZ_LT992502	Chromosome	3257368	3266520	9153
NZ_LT992502	Chromosome	3533410	3539057	5648
NZ_LT992502	Chromosome	3581162	3588105	6944
NZ_LT992502	Chromosome	3588107	3596959	8853
NZ_LT992502	Chromosome	3596961	3606414	9454
NZ_LT992502	Chromosome	3718883	3724221	5339
NZ_LT992502	Chromosome	3988799	3997298	8500
NZ_LT992502	Chromosome	4020272	4029228	8957
NZ_LT992502	Chromosome	4089159	4095622	6464
NZ_LT992502	Chromosome	4197699	4203945	6247
NZ_LT992502	Chromosome	4250543	4256271	5729
NZ_LT992502	Chromosome	4338341	4346209	7869
NZ_LT992502	Chromosome	4367829	4375268	7440
NZ_LT992502	Chromosome	4406009	4415052	9044
NZ_LT992502	Chromosome	4549718	4557251	7534
NZ_LS398552	Chromosome	1882581	1889237	6657
NZ_LS398552	Chromosome	1930619	1939832	9214
NZ_LS398590	Chromosome	507940	515620	7681
NZ_LS398590	Chromosome	1799852	1806088	6237
NZ_LS398590	Chromosome	1806090	1813125	7036
NZ_LS398590	Chromosome	3535536	3544382	8847
NZ_LS398590	Chromosome	3694939	3703416	8478
NZ_LS398590	Chromosome	3754752	3764527	9776
NZ_LS398605	Chromosome	116	9755	9640
NZ_LS398605	Chromosome	199454	209206	9753
NZ_LS398605	Chromosome	277957	287285	9329
NZ_LS398605	Chromosome	2133743	2143093	9351
NZ_LS398605	Chromosome	2157886	2164463	6578
NZ_LS398605	Chromosome	2300779	2308091	7313
NZ_LS398605	Chromosome	3530587	3537278	6692
NZ_LS398605	Chromosome	3853678	3863304	9627
NZ_LS398605	Chromosome	4142047	4150346	8300
NZ_LS398588	Chromosome	238223	247389	9167
NZ_LS398588	Chromosome	390867	398497	7631
NZ_LS398588	Chromosome	527116	533832	6717
NZ_LS398588	Chromosome	604637	613945	9309
NZ_LS398588	Chromosome	841924	847031	5108
NZ_LS398588	Chromosome	2899967	2906908	6942
NZ_LS398588	Chromosome	2912107	2918547	6441
NZ_LS398588	Chromosome	3173999	3181518	7520
NZ_LS398588	Chromosome	3287812	3295420	7609
NZ_LT993737	Chromosome	2	6333	6332
NZ_LT993737	Chromosome	2321116	2327879	6764
NZ_LT993737	Chromosome	2522787	2531945	9159
NZ_LT993737	Chromosome	2588372	2593925	5554
NZ_LT996885	Chromosome	1210059	1219517	9459
NZ_LT996886	Chromosome	2730519	2737801	7283
NZ_LT996886	Chromosome	2737803	2746311	8509
NZ_LT996886	Chromosome	2752198	2758564	6367
NZ_LS483250	Chromosome	281042	286216	5175
NZ_LS483250	Chromosome	520654	525812	5159
NZ_LS483250	Chromosome	761749	766901	5153
NZ_LS483250	Chromosome	788076	795333	7258
NZ_LS483250	Chromosome	1011375	1018665	7291
NZ_LS483250	Chromosome	1063085	1069692	6608
NZ_LS483250	Chromosome	1781941	1790358	8418
NZ_LS483250	Chromosome	1850906	1857840	6935
NZ_LS483250	Chromosome	1857842	1865691	7850
NZ_LS483250	Chromosome	2034341	2042750	8410
NZ_LS483250	Chromosome	2109408	2116665	7258
NZ_LS483250	Chromosome	2154304	2163353	9050
NZ_LS483250	Chromosome	2200410	2205564	5155
NZ_LS483250	Chromosome	2559286	2568062	8777
NZ_LS483250	Chromosome	2645177	2652145	6969
NZ_LS483250	Chromosome	2711437	2721204	9768
NZ_LS483250	Chromosome	2742993	2748169	5177
NZ_LS483250	Chromosome	2754432	2763206	8775
NZ_LS483250	Chromosome	3256406	3263348	6943
NZ_LS483250	Chromosome	3490894	3495973	5080
NZ_LS483250	Chromosome	3715590	3721626	6037
NZ_LS483250	Chromosome	3744360	3752209	7850
NZ_LS483250	Chromosome	3870577	3879350	8774
NZ_LS483250	Chromosome	4036321	4043357	7037
NZ_LS483250	Chromosome	4200837	4207808	6972
NZ_LS483250	Chromosome	4246091	4251273	5183
NZ_LS483250	Chromosome	4284007	4292719	8713
NZ_LS483250	Chromosome	4293374	4301896	8523
NZ_LS483250	Chromosome	4427123	4433650	6528
NZ_LS483295	Chromosome	84490	91467	6978
NZ_LS483295	Chromosome	1519562	1526370	6809
NZ_LS483295	Chromosome	1584495	1593943	9449
NZ_LS483295	Chromosome	1628325	1636693	8369
NZ_LS483296	Chromosome	2607153	2616806	9654
NZ_LS483296	Chromosome	4245252	4251000	5749
NZ_LS483298	Chromosome	1821160	1827499	6340
NZ_LS483297	Chromosome	2998212	3007095	8884
NZ_LS483297	Chromosome	4549863	4554875	5013
NZ_LS483302	Chromosome	48	5432	5385
NZ_LS483302	Chromosome	183874	192138	8265
NZ_LS483302	Chromosome	352469	358867	6399
NZ_LS483302	Chromosome	2716619	2723961	7343
NZ_LS483306	Chromosome	87853	96289	8437
NZ_LS483310	Chromosome	590591	597049	6459
NZ_LS483310	Chromosome	1118865	1128809	9945
NZ_LS483310	Chromosome	1536221	1541465	5245
NZ_LS483310	Chromosome	1541467	1546707	5241
NZ_LS483314	Chromosome	1633182	1642956	9775
NZ_LS483314	Chromosome	1686616	1695542	8927
NZ_LS483314	Chromosome	2453675	2462036	8362
NZ_LS483314	Chromosome	2462038	2467523	5486
NZ_LS483314	Chromosome	2691674	2698563	6890
NZ_LS483314	Chromosome	2698565	2707240	8676
NZ_LS483314	Chromosome	2707242	2716594	9353
NZ_LS483314	Chromosome	2745205	2751648	6444
NZ_LS483314	Chromosome	2751650	2759132	7483
NZ_LS483313	Chromosome	968340	976947	8608
NZ_LS483313	Chromosome	2582873	2591026	8154
NZ_LS483319	Chromosome	2709795	2718102	8308
NZ_LS483319	Chromosome	2857393	2867110	9718
NZ_LS483316	Chromosome	2804721	2810962	6242
NZ_LS483316	Chromosome	2858227	2864981	6755
NZ_LS483324	Chromosome	2793314	2798336	5023
NZ_LS483324	Chromosome	2813248	2819390	6143
NZ_LS483321	Chromosome	422667	430047	7381
NZ_LS483321	Chromosome	1504733	1512166	7434
NZ_LS483321	Chromosome	1848330	1854302	5973
NZ_LS483322	Chromosome	50570	59663	9094
NZ_LS483318	Chromosome	1807733	1816730	8998
NZ_LS483318	Chromosome	2019911	2028296	8386
NZ_LS483320	Chromosome	143202	148671	5470
NZ_LS483320	Chromosome	339125	345704	6580
NZ_LS483327	Chromosome	2238	10983	8746
NZ_LS483327	Chromosome	1797773	1807747	9975
NZ_LS483328	Chromosome	2016880	2024586	7707
NZ_LS483328	Chromosome	2024588	2031256	6669
NZ_LS483328	Chromosome	2031258	2039205	7948
NZ_LS483328	Chromosome	2122223	2127498	5276
NZ_LS483342	Chromosome	583542	589461	5920
NZ_LS483342	Chromosome	1328207	1336954	8748
NZ_LS483342	Chromosome	2055490	2062560	7071
NZ_LS483333	Chromosome	1479187	1487968	8782
NZ_LS483335	Chromosome	1910018	1919751	9734
NZ_LS483352	Chromosome	941934	946975	5042
NZ_LS483352	Chromosome	1235903	1242817	6915
NZ_LS483339	Chromosome	1019987	1026721	6735
NZ_LS483339	Chromosome	1681684	1690713	9030
NZ_LS483344	Chromosome	139057	146125	7069
NZ_LS483340	Chromosome	1277993	1284497	6505
NZ_LS483343	Chromosome	149216	156254	7039
NZ_LS483343	Chromosome	156256	162987	6732
NZ_LS483343	Chromosome	310829	319509	8681
NZ_LS483343	Chromosome	1866573	1871703	5131
NZ_LS483338	Chromosome	1592844	1600354	7511
NZ_LS483338	Chromosome	1737006	1743482	6477
NZ_LS483346	Chromosome	56	6630	6575
NZ_LS483350	Chromosome	134692	144313	9622
NZ_LS483350	Chromosome	363360	372308	8949
NZ_LS483350	Chromosome	1733797	1739768	5972
NZ_LS483350	Chromosome	1795551	1801270	5720
NZ_LS483351	Chromosome	23914	33513	9600
NZ_LS483351	Chromosome	1469504	1475538	6035
NZ_LS483347	Chromosome	743457	750039	6583
NZ_LS483347	Chromosome	1880396	1888795	8400
NZ_LS483347	Chromosome	1888797	1896732	7936
NZ_LS483349	Chromosome	1980403	1987681	7279
NZ_LS483349	Chromosome	1987683	1995111	7429
NZ_LS483357	Chromosome	0	8232	8233
NZ_LS483357	Chromosome	1329683	1338626	8944
NZ_LS483354	Chromosome	255632	265484	9853
NZ_LS483354	Chromosome	1343151	1352727	9577
NZ_LS483354	Chromosome	1570969	1580295	9327
NZ_LS483354	Chromosome	1712883	1722229	9347
NZ_LS483354	Chromosome	1858500	1867680	9181
NZ_LS483355	Chromosome	4	5992	5989
NZ_LS483355	Chromosome	415565	422022	6458
NZ_LS483355	Chromosome	1658932	1665302	6371
NZ_LS483359	Chromosome	478947	485331	6385
NZ_LS483356	Chromosome	860359	866565	6207
NZ_LS483356	Chromosome	1896515	1903131	6617
NZ_LS483356	Chromosome	1920234	1930084	9851
NZ_LS483365	Chromosome	1926391	1935667	9277
NZ_LS483365	Chromosome	1935669	1945644	9976
NZ_LS483365	Chromosome	2064575	2070001	5427
NZ_LS483365	Chromosome	2070003	2075605	5603
NZ_LS483365	Chromosome	2815211	2820907	5697
NZ_LS483363	Chromosome	616118	624347	8230
NZ_LS483363	Chromosome	2151469	2159788	8320
NZ_LS483363	Chromosome	2159790	2167989	8200
NZ_LS483362	Chromosome	525218	533124	7907
NZ_LS483362	Chromosome	906362	914843	8482
NZ_LS483362	Chromosome	1205223	1212967	7745
NZ_LS483362	Chromosome	1274195	1281342	7148
NZ_LS483362	Chromosome	1327982	1336513	8532
NZ_LS483362	Chromosome	1350681	1359681	9001
NZ_LS483362	Chromosome	1359683	1369335	9653
NZ_LS483362	Chromosome	1461663	1470714	9052
NZ_LS483362	Chromosome	1633854	1639159	5306
NZ_LS483364	Chromosome	1113172	1123000	9829
NZ_LS483364	Chromosome	1498226	1508003	9778
NZ_LS483373	Chromosome	997981	1006701	8721
NZ_LS483373	Chromosome	1352037	1358950	6914
NZ_LS483381	Chromosome	394859	401329	6471
NZ_LS483381	Chromosome	401331	407832	6502
NZ_LS483381	Chromosome	1030254	1036829	6576
NZ_LS483381	Chromosome	1036831	1045252	8422
NZ_LS483381	Chromosome	2128321	2134846	6526
NZ_LS483376	Chromosome	1948907	1956153	7247
NZ_LS483376	Chromosome	3864995	3870517	5523
NZ_LS483378	Chromosome	38391	44114	5724
NZ_LS483378	Chromosome	702936	710247	7312
NZ_LS483378	Chromosome	1183510	1190045	6536
NZ_LS483378	Chromosome	1802719	1811458	8740
NZ_LS483383	Chromosome	1983895	1989791	5897
NZ_LS483383	Chromosome	1989793	1996028	6236
NZ_LS483389	Chromosome	170527	179330	8804
NZ_LS483389	Chromosome	989995	997049	7055
NZ_LS483389	Chromosome	997051	1002524	5474
NZ_LS483389	Chromosome	1002526	1008715	6190
NZ_LS483389	Chromosome	1901186	1906477	5292
NZ_LS483522	Chromosome	677191	685657	8467
NZ_LS483522	Chromosome	1039846	1046398	6553
NZ_LS483391	Chromosome	237841	245951	8111
NZ_LS483391	Chromosome	245953	251748	5796
NZ_LS483391	Chromosome	426389	435456	9068
NZ_LS483391	Chromosome	1842658	1848308	5651
NZ_LS483391	Chromosome	1853895	1860622	6728
NZ_LS483386	Chromosome	319597	329061	9465
NZ_LS483386	Chromosome	804321	810315	5995
NZ_LS483386	Chromosome	1431219	1438681	7463
NZ_LS483385	Chromosome	81351	91244	9894
NZ_LS483385	Chromosome	968726	974384	5659
NZ_LS483385	Chromosome	2265200	2274795	9596
NZ_LS483384	Chromosome	1217283	1223220	5938
NZ_LS483384	Chromosome	1223222	1228722	5501
NZ_LS483393	Chromosome	1375681	1382003	6323
NZ_LS483394	Chromosome	735539	740678	5140
NZ_LS483394	Chromosome	887336	895018	7683
NZ_LS483394	Chromosome	1769854	1779731	9878
NZ_LS483395	Chromosome	2551152	2557374	6223
NZ_LS483395	Chromosome	2610492	2617721	7230
NZ_LS483395	Chromosome	3559778	3566460	6683
NZ_LS483395	Chromosome	3938155	3946162	8008
NZ_LS483395	Chromosome	4440518	4449449	8932
NZ_LS483395	Chromosome	4761347	4767899	6553
NZ_LS483395	Chromosome	4782498	4790430	7933
NZ_LS483395	Chromosome	4790432	4798865	8434
NZ_LS483395	Chromosome	4798867	4808465	9599
NZ_LS483397	Chromosome	1751451	1758726	7276
NZ_LS483399	Chromosome	553305	562157	8853
NZ_LS483399	Chromosome	773781	779136	5356
NZ_LS483399	Chromosome	860821	866595	5775
NZ_LS483401	Chromosome	609635	617749	8115
NZ_LS483401	Chromosome	856316	865911	9596
NZ_LS483401	Chromosome	1735943	1745341	9399
NZ_LS483398	Chromosome	45	6373	6329
NZ_LS483398	Chromosome	59007	68973	9967
NZ_LS483398	Chromosome	1571126	1577606	6481
NZ_LS483398	Chromosome	2265657	2271433	5777
NZ_LS483398	Chromosome	2891765	2897580	5816
NZ_LS483398	Chromosome	2897582	2903393	5812
NZ_LS483398	Chromosome	3819741	3825602	5862
NZ_LS483398	Chromosome	3896063	3905542	9480
NZ_LS483398	Chromosome	4043363	4051226	7864
NZ_LS483408	Chromosome	2012742	2019045	6304
NZ_LS483407	Chromosome	402051	408058	6008
NZ_LS483407	Chromosome	746232	755825	9594
NZ_LS483407	Chromosome	1388439	1397659	9221
NZ_LS483409	Chromosome	2471729	2481516	9788
NZ_LS483413	Chromosome	1979761	1986633	6873
NZ_LS483413	Chromosome	2239609	2248962	9354
NZ_LS483414	Chromosome	59	5760	5702
NZ_LS483416	Chromosome	77497	85268	7772
NZ_LS483421	Chromosome	700912	709333	8422
NZ_LS483421	Chromosome	959605	967676	8072
NZ_LS483421	Chromosome	1770480	1777397	6918
NZ_LS483421	Chromosome	1777399	1786679	9281
NZ_LS483417	Chromosome	2081225	2090219	8995
NZ_LS483423	Chromosome	1187894	1195547	7654
NZ_LS483424	Chromosome	2852187	2857322	5136
NZ_LS483424	Chromosome	2914709	2920244	5536
NZ_LS483424	Chromosome	3004285	3013432	9148
NZ_LS483424	Chromosome	3551097	3557667	6571
NZ_LS483426	Chromosome	377898	383979	6082
NZ_LS483426	Chromosome	458951	464102	5152
NZ_LS483426	Chromosome	947635	956047	8413
NZ_LS483426	Chromosome	956049	965414	9366
NZ_LS483426	Chromosome	1284253	1289360	5108
NZ_LS483426	Chromosome	1472359	1480188	7830
NZ_LS483426	Chromosome	1571736	1578715	6980
NZ_LS483426	Chromosome	1578717	1587227	8511
NZ_LS483427	Chromosome	1871682	1877839	6158
NZ_LS483427	Chromosome	1980850	1988639	7790
NZ_LS483430	Chromosome	332134	341271	9138
NZ_LS483430	Chromosome	445492	451731	6240
NZ_LS483430	Chromosome	1138632	1146137	7506
NZ_LS483430	Chromosome	1549339	1556080	6742
NZ_LS483430	Chromosome	1743955	1749047	5093
NZ_LS483430	Chromosome	1750088	1756272	6185
NZ_LS483432	Chromosome	634930	643333	8404
NZ_LS483432	Chromosome	841755	850714	8960
NZ_LS483432	Chromosome	1502273	1511783	9511
NZ_LS483436	Chromosome	277863	285526	7664
NZ_LS483436	Chromosome	508513	517229	8717
NZ_LS483436	Chromosome	1208712	1216369	7658
NZ_LS483436	Chromosome	1466401	1473274	6874
NZ_LS483436	Chromosome	1473276	1479302	6027
NZ_LS483436	Chromosome	1479304	1487059	7756
NZ_LS483442	Chromosome	894196	899395	5200
NZ_LS483442	Chromosome	1475419	1481888	6470
NZ_LS483444	Chromosome	230307	237652	7346
NZ_LS483444	Chromosome	445668	455648	9981
NZ_LS483446	Chromosome	147149	156039	8891
NZ_LS483446	Chromosome	310474	318158	7685
NZ_LS483446	Chromosome	345599	350889	5291
NZ_LS483446	Chromosome	387418	393659	6242
NZ_LS483446	Chromosome	492716	499497	6782
NZ_LS483446	Chromosome	583077	591982	8906
NZ_LS483446	Chromosome	681880	691785	9906
NZ_LS483446	Chromosome	691787	699880	8094
NZ_LS483446	Chromosome	721377	726444	5068
NZ_LS483446	Chromosome	726446	732092	5647
NZ_LS483446	Chromosome	732094	739803	7710
NZ_LS483446	Chromosome	1430464	1438491	8028
NZ_LS483447	Chromosome	1698512	1704656	6145
NZ_LS483447	Chromosome	2120526	2129606	9081
NZ_LS483448	Chromosome	2080849	2090559	9711
NZ_LS483523	Chromosome	2127250	2133794	6545
NZ_LS483523	Chromosome	2134431	2143633	9203
NZ_LS483449	Chromosome	100946	108741	7796
NZ_LS483450	Chromosome	243323	252444	9122
NZ_LS483451	Chromosome	1244186	1251920	7735
NZ_LS483451	Chromosome	2136292	2144273	7982
NZ_LS483451	Chromosome	2191233	2199339	8107
NZ_LS483459	Chromosome	2398928	2408572	9645
NZ_LS483461	Chromosome	4	5269	5266
NZ_LS483461	Chromosome	815162	822725	7564
NZ_LS483461	Chromosome	1728677	1734185	5509
NZ_LS483464	Chromosome	2307688	2314421	6734
NZ_LS483464	Chromosome	2325907	2332751	6845
NZ_LS483476	Chromosome	4082996	4091661	8666
NZ_LS483484	Chromosome	1675306	1684799	9494
NZ_LS483484	Chromosome	2870247	2878466	8220
NZ_LS483484	Chromosome	2878468	2886409	7942
NZ_LS483482	Chromosome	2081396	2088873	7478
NZ_LS483488	Chromosome	212387	221073	8687
NZ_LS483488	Chromosome	268949	276146	7198
NZ_LS483488	Chromosome	302565	308894	6330
NZ_LS483488	Chromosome	539511	545128	5618
NZ_LS483488	Chromosome	545130	552970	7841
NZ_LS483488	Chromosome	564521	570395	5875
NZ_LS483488	Chromosome	597899	606171	8273
NZ_LS483488	Chromosome	1059495	1066472	6978
NZ_LS483488	Chromosome	1096904	1106325	9422
NZ_LS483488	Chromosome	1520777	1526872	6096
NZ_LS483488	Chromosome	1613989	1620819	6831
NZ_LS483488	Chromosome	1669272	1679079	9808
NZ_LS483487	Chromosome	84613	90931	6319
NZ_LS483487	Chromosome	146910	152325	5416
NZ_LS483487	Chromosome	152327	162165	9839
NZ_LS483487	Chromosome	355408	362528	7121
NZ_LS483487	Chromosome	3419058	3427981	8924
NZ_LS483487	Chromosome	3525641	3532566	6926
NZ_LS483487	Chromosome	3532568	3538760	6193
NZ_LS483491	Chromosome	2	7552	7551
NZ_LS483491	Chromosome	2144990	2152930	7941
NZ_LR130529	Chromosome	3621966	3629954	7989
NZ_LR130529	Chromosome	3724300	3731233	6934
NZ_LR130529	Chromosome	4095820	4104050	8231
NZ_LS998785	Chromosome	804160	809989	5830
NZ_LS998785	Chromosome	881127	886591	5465
NZ_LS999206	Chromosome	13	9779	9767
NZ_LS999206	Chromosome	9806	17444	7639
NZ_LS999206	Chromosome	221123	229447	8325
NZ_LS999206	Chromosome	309111	314307	5197
NZ_LS999206	Chromosome	644535	650019	5485
NZ_LS999206	Chromosome	677260	684776	7517
NZ_LS999206	Chromosome	950245	959305	9061
NZ_LS999206	Chromosome	1398838	1405859	7022
NZ_LS999206	Chromosome	1503132	1510154	7023
NZ_LS999206	Chromosome	1531697	1540282	8586
NZ_LS999206	Chromosome	1619631	1625649	6019
NZ_LS999206	Chromosome	1625651	1632701	7051
NZ_LS999206	Chromosome	1647872	1656330	8459
NZ_LS999206	Chromosome	1782433	1792409	9977
NZ_LS999206	Chromosome	1792411	1799349	6939
NZ_LS999206	Chromosome	1844529	1850536	6008
NZ_LS999206	Chromosome	1850538	1856414	5877
NZ_LS999206	Chromosome	1962918	1970742	7825
NZ_LS999206	Chromosome	2037069	2042929	5861
NZ_LS999206	Chromosome	2153274	2161694	8421
NZ_LS999206	Chromosome	2200033	2206652	6620
NZ_LS999206	Chromosome	2390249	2397708	7460
NZ_LS999206	Chromosome	2397710	2403545	5836
NZ_LS999206	Chromosome	2403547	2411331	7785
NZ_LS999206	Chromosome	2458675	2465323	6649
NZ_LS999206	Chromosome	2575012	2584751	9740
NZ_LS999206	Chromosome	2739789	2747993	8205
NZ_LS999206	Chromosome	2809425	2814514	5090
NZ_LS999206	Chromosome	2917909	2923856	5948
NZ_LS999206	Chromosome	3111415	3120511	9097
NZ_LS999206	Chromosome	3181604	3190666	9063
NZ_LS999206	Chromosome	3190668	3198462	7795
NZ_LS999206	Chromosome	3231713	3236848	5136
NZ_LS999206	Chromosome	3236850	3245417	8568
NZ_LS999206	Chromosome	3245419	3254725	9307
NZ_LS999206	Chromosome	3502967	3510481	7515
NZ_LS999206	Chromosome	3723536	3730018	6483
NZ_LS999206	Chromosome	3928856	3936572	7717
NZ_LS999206	Chromosome	3956731	3966120	9390
NZ_LS999206	Chromosome	3966122	3972376	6255
NZ_LS999206	Chromosome	3972378	3978566	6189
NZ_LS999206	Chromosome	4050921	4057177	6257
NZ_LS999206	Chromosome	4057179	4065750	8572
NZ_LS999206	Chromosome	4119193	4125014	5822
NZ_LS999206	Chromosome	4126571	4136433	9863
NZ_LS999206	Chromosome	4158583	4167155	8573
NZ_LS999206	Chromosome	4172019	4180247	8229
NZ_LS999206	Chromosome	4218084	4224947	6864
NZ_LS999206	Chromosome	4251674	4260681	9008
NZ_LS999206	Chromosome	4262790	4269665	6876
NZ_LS999206	Chromosome	4269667	4279323	9657
NZ_LS999206	Chromosome	4346066	4352355	6290
NZ_LS999206	Chromosome	4355074	4360336	5263
NZ_LS999206	Chromosome	4489366	4495815	6450
NZ_LS999206	Chromosome	4559219	4565598	6380
NZ_LS999206	Chromosome	4728994	4738300	9307
NZ_LS999206	Chromosome	4738302	4743585	5284
NZ_LS999206	Chromosome	4802914	4809475	6562
NZ_LR025096	Chromosome	2859476	2866340	6865
NZ_LR025096	Chromosome	3624725	3633782	9058
NZ_LR025096	Chromosome	3893538	3902950	9413
NZ_LR025096	Chromosome	4809722	4819497	9776
NZ_LR025096	Chromosome	4819499	4825883	6385
NZ_LR025099	Chromosome	1188218	1197779	9562
NZ_LR025099	Chromosome	1243091	1250508	7418
NZ_LR025099	Chromosome	5277045	5283267	6223
NZ_LR025101	Chromosome	4369243	4376119	6877
NZ_LR025101	Chromosome	4588744	4597717	8974
NZ_LR025101	Chromosome	4813235	4820544	7310
NZ_LS992166	Chromosome	2084478	2089948	5471
NZ_LS992171	Chromosome	2305744	2311050	5307
NZ_LS992171	Chromosome	2799052	2805670	6619
NZ_LS992171	Chromosome	4598248	4604573	6326
NZ_LS992171	Chromosome	4742740	4748897	6158
NZ_LS992171	Chromosome	4748899	4753958	5060
NZ_LR027516	Chromosome	100304	105686	5383
NZ_LS992175	Chromosome	238353	248121	9769
NZ_LS992175	Chromosome	248123	253288	5166
NZ_LS992175	Chromosome	487175	494056	6882
NZ_LS992175	Chromosome	731461	739739	8279
NZ_LS992175	Chromosome	886820	894599	7780
NZ_LS992175	Chromosome	1342146	1347544	5399
NZ_LS992175	Chromosome	1408859	1418095	9237
NZ_LS992175	Chromosome	1418097	1425468	7372
NZ_LS992175	Chromosome	1595066	1600481	5416
NZ_LS992175	Chromosome	1694854	1702273	7420
NZ_LS992175	Chromosome	1787845	1797566	9722
NZ_LS992175	Chromosome	1797568	1803882	6315
NZ_LS992175	Chromosome	2251552	2259157	7606
NZ_LS992175	Chromosome	2468803	2476227	7425
NZ_LS992175	Chromosome	2476229	2485859	9631
NZ_LS992175	Chromosome	2485861	2493031	7171
NZ_LS992175	Chromosome	2849515	2859276	9762
NZ_LS992175	Chromosome	2899565	2908002	8438
NZ_LS992175	Chromosome	2908004	2913948	5945
NZ_LS992175	Chromosome	2914370	2919984	5615
NZ_LS992175	Chromosome	3484258	3493357	9100
NZ_LS992175	Chromosome	3612813	3619151	6339
NZ_LS992175	Chromosome	3742136	3750234	8099
NZ_LS992175	Chromosome	4229086	4238704	9619
NZ_LS992175	Chromosome	4238706	4243831	5126
NZ_LS992175	Chromosome	4243833	4250944	7112
NZ_LS992175	Chromosome	4418501	4424622	6122
NZ_LS992175	Chromosome	4424624	4431300	6677
NZ_LS992175	Chromosome	4464927	4472621	7695
NZ_LS992175	Chromosome	4543563	4553209	9647
NZ_LS992175	Chromosome	4578600	4584494	5895
NZ_LS992175	Chromosome	4727430	4732942	5513
NZ_LS992175	Chromosome	5150300	5159963	9664
NZ_LS992175	Chromosome	5164276	5170772	6497
NZ_LS992183	Chromosome	151344	156685	5342
NZ_LS992183	Chromosome	687932	694925	6994
NZ_LS992183	Chromosome	752515	757648	5134
NZ_LS992183	Chromosome	759052	769036	9985
NZ_LS992183	Chromosome	1178740	1184954	6215
NZ_LS992183	Chromosome	1188358	1194512	6155
NZ_LS992183	Chromosome	1199122	1205495	6374
NZ_LS992183	Chromosome	1274264	1280923	6660
NZ_LS992183	Chromosome	1376051	1381923	5873
NZ_LS992183	Chromosome	1437186	1443519	6334
NZ_LS992183	Chromosome	1627541	1635425	7885
NZ_LS992183	Chromosome	1706289	1711784	5496
NZ_LS992183	Chromosome	1769189	1777845	8657
NZ_LS992183	Chromosome	1816253	1825625	9373
NZ_LS992183	Chromosome	1825627	1835126	9500
NZ_LS992183	Chromosome	1835128	1843694	8567
NZ_LS992183	Chromosome	1994649	2001740	7092
NZ_LS992183	Chromosome	2123766	2131178	7413
NZ_LS992183	Chromosome	2362151	2369799	7649
NZ_LS992183	Chromosome	2414530	2422885	8356
NZ_LS992183	Chromosome	2642832	2648308	5477
NZ_LS992183	Chromosome	2791155	2797761	6607
NZ_LS992183	Chromosome	2877127	2883484	6358
NZ_LS992190	Chromosome	3938193	3947907	9715
NZ_LS992190	Chromosome	4148110	4156217	8108
NZ_LS992190	Chromosome	5058948	5066744	7797
NZ_LS992663	Chromosome	342125	349399	7275
NZ_LS992663	Chromosome	349401	354519	5119
NZ_LS992663	Chromosome	369225	377462	8238
NZ_LS992663	Chromosome	871043	880181	9139
NZ_LR027880	Chromosome	3226971	3235591	8621
NZ_LR027880	Chromosome	3315491	3322978	7488
NZ_LR027880	Chromosome	3770441	3778612	8172
NZ_LR027880	Chromosome	3990784	3999232	8449
NZ_LR027880	Chromosome	4484152	4489633	5482
NZ_LS999839	Chromosome	3216880	3226869	9990
NZ_LS999839	Chromosome	3615040	3623791	8752
NZ_LR027553	Chromosome	552966	558991	6026
NZ_LR027553	Chromosome	1702930	1709832	6903
NZ_LR027553	Chromosome	3110111	3120097	9987
NZ_LR027553	Chromosome	3159647	3167789	8143
NZ_LR027553	Chromosome	3167791	3173889	6099
NZ_LR027553	Chromosome	3173891	3180782	6892
NZ_LR027554	Chromosome	801359	809406	8048
NZ_LR027554	Chromosome	993142	998541	5400
NZ_LR027517	Chromosome	1616514	1624532	8019
NZ_LR027876	Chromosome	2324656	2334317	9662
NZ_LR027876	Chromosome	2506300	2515528	9229
NZ_LR027876	Chromosome	2541785	2549746	7962
NZ_LR027876	Chromosome	2549748	2554970	5223
NZ_LR027876	Chromosome	2888570	2896195	7626
NZ_LR027876	Chromosome	2919781	2925639	5859
NZ_LR027878	Chromosome	1071980	1081633	9654
NZ_LR027878	Chromosome	2341835	2351716	9882
NZ_LR027878	Chromosome	2351718	2361266	9549
NZ_LR027878	Chromosome	3039323	3046556	7234
NZ_LR027877	Chromosome	1850083	1858115	8033
NZ_LR027877	Chromosome	2824658	2829966	5309
NZ_LR027869	Chromosome	2973367	2979580	6214
NZ_LR027874	Chromosome	2941143	2947552	6410
NZ_LR027874	Chromosome	2976062	2983648	7587
NZ_LR027874	Chromosome	2991019	2997675	6657
NZ_LR130532	Chromosome	4628352	4636967	8616
NZ_LR129843	Chromosome	1905365	1913156	7792
NZ_LR129843	Chromosome	1998659	2006389	7731
NZ_LR129843	Chromosome	2028797	2036134	7338
NZ_LR129844	Chromosome	396589	405935	9347
NZ_LR129844	Chromosome	2027298	2032304	5007
NZ_LR130237	Chromosome	1813196	1822782	9587
NZ_LR130238	Chromosome	908347	917567	9221
NZ_LR130238	Chromosome	1935020	1943055	8036
NZ_LR130239	Chromosome	2139	7567	5429
NZ_LR130239	Chromosome	670367	678838	8472
NZ_LR130240	Chromosome	1834520	1839841	5322
NZ_LR130509	Chromosome	848033	856994	8962
NZ_LR130509	Chromosome	2178733	2187613	8881
NZ_LR130509	Chromosome	2369928	2379154	9227
NZ_LR130513	Chromosome	1116926	1123893	6968
NZ_LR130513	Chromosome	1549508	1556510	7003
NZ_LR130513	Chromosome	2363880	2369554	5675
NZ_LR130513	Chromosome	2813754	2821634	7881
NZ_LR130515	Chromosome	247188	253482	6295
NZ_LR130515	Chromosome	2125354	2131426	6073
NZ_LR130515	Chromosome	2131428	2141080	9653
NZ_LR130515	Chromosome	2141082	2148824	7743
NZ_LR130515	Chromosome	2873582	2879442	5861
NZ_LR130515	Chromosome	3038466	3045968	7503
NZ_LR130545	Chromosome	4544514	4551101	6588
NZ_LR130545	Chromosome	5135721	5142670	6950
NZ_LR130555	Chromosome	840694	847429	6736
NZ_LR130555	Chromosome	1448504	1456290	7787
NZ_LR130555	Chromosome	1466982	1475675	8694
NZ_LR130555	Chromosome	2509660	2515453	5794
NZ_LR130555	Chromosome	3696977	3706465	9489
NZ_LR130555	Chromosome	3706467	3715602	9136
NZ_LR130555	Chromosome	3715604	3722069	6466
NZ_LR130555	Chromosome	4176669	4185090	8422
NZ_LR130555	Chromosome	5078427	5084997	6571
NZ_LR130552	Chromosome	2109920	2116640	6721
NZ_LR130552	Chromosome	4829708	4835719	6012
NZ_LR130564	Chromosome	5044914	5053220	8307
NZ_LR130562	Chromosome	4412730	4418000	5271
NZ_LR131273	Chromosome	300727	308673	7947
NZ_LR132067	Chromosome	423421	432042	8622
NZ_LR132067	Chromosome	853255	860847	7593
NZ_LR132067	Chromosome	1218223	1227788	9566
NZ_LR132067	Chromosome	1227790	1234762	6973
NZ_LR132067	Chromosome	2440503	2446902	6400
NZ_LR132067	Chromosome	2446904	2454445	7542
NZ_LR133917	Chromosome	2386343	2395254	8912
NZ_LR133917	Chromosome	2735711	2744275	8565
NZ_LR134031	Chromosome	647266	653414	6149
NZ_LR134031	Chromosome	4948463	4954426	5964
NZ_LR134080	Chromosome	58041	63838	5798
NZ_LR134080	Chromosome	4589214	4595937	6724
NZ_LR134082	Chromosome	2870611	2879983	9373
NZ_LR134082	Chromosome	3422788	3432625	9838
NZ_LR134082	Chromosome	4242707	4251067	8361
NZ_LR134082	Chromosome	4544851	4552156	7306
NZ_LR134082	Chromosome	4665903	4673078	7176
NZ_LR134082	Chromosome	4673080	4681715	8636
NZ_LR134081	Chromosome	3015038	3023058	8021
NZ_LR134085	Chromosome	2253741	2261587	7847
NZ_LR134085	Chromosome	2562599	2568932	6334
NZ_LR134091	Chromosome	196433	201853	5421
NZ_LR134091	Chromosome	305361	312815	7455
NZ_LR134091	Chromosome	371143	378642	7500
NZ_LR134091	Chromosome	610296	617879	7584
NZ_LR134090	Chromosome	624458	630622	6165
NZ_LR134090	Chromosome	928123	935090	6968
NZ_LR134092	Chromosome	1732971	1738225	5255
NZ_LR134092	Chromosome	1750827	1756259	5433
NZ_LR134092	Chromosome	2134631	2143393	8763
NZ_LR134092	Chromosome	5253483	5261514	8032
NZ_LR134092	Chromosome	5288290	5294959	6670
NZ_LR134093	Chromosome	1773764	1780327	6564
NZ_LR134118	Chromosome	73668	79820	6153
NZ_LR134118	Chromosome	107182	112342	5161
NZ_LR134118	Chromosome	278045	284035	5991
NZ_LR134118	Chromosome	386441	394434	7994
NZ_LR134118	Chromosome	421877	428457	6581
NZ_LR134118	Chromosome	464069	470945	6877
NZ_LR134118	Chromosome	554707	561545	6839
NZ_LR134118	Chromosome	571871	577540	5670
NZ_LR134118	Chromosome	672984	679470	6487
NZ_LR134118	Chromosome	703733	712654	8922
NZ_LR134118	Chromosome	712656	718187	5532
NZ_LR134118	Chromosome	721025	728692	7668
NZ_LR134118	Chromosome	765860	774203	8344
NZ_LR134118	Chromosome	875952	883032	7081
NZ_LR134118	Chromosome	907207	914590	7384
NZ_LR134118	Chromosome	914592	923895	9304
NZ_LR134118	Chromosome	1055667	1063636	7970
NZ_LR134118	Chromosome	1135344	1142771	7428
NZ_LR134118	Chromosome	1142773	1148608	5836
NZ_LR134118	Chromosome	1186229	1196002	9774
NZ_LR134118	Chromosome	1196004	1201437	5434
NZ_LR134118	Chromosome	1420399	1425981	5583
NZ_LR134118	Chromosome	1595096	1602749	7654
NZ_LR134118	Chromosome	1798158	1803966	5809
NZ_LR134118	Chromosome	2149974	2155475	5502
NZ_LR134118	Chromosome	2179241	2186874	7634
NZ_LR134118	Chromosome	2213057	2219814	6758
NZ_LR134118	Chromosome	2434829	2443549	8721
NZ_LR134118	Chromosome	2632253	2641588	9336
NZ_LR134118	Chromosome	2869631	2878917	9287
NZ_LR134118	Chromosome	4953740	4960736	6997
NZ_LR134139	Chromosome	2539125	2548792	9668
NZ_LR134146	Chromosome	116876	123848	6973
NZ_LR134146	Chromosome	142714	150338	7625
NZ_LR134146	Chromosome	154258	161255	6998
NZ_LR134146	Chromosome	196123	201369	5247
NZ_LR134146	Chromosome	226021	234297	8277
NZ_LR134146	Chromosome	240779	247268	6490
NZ_LR134146	Chromosome	276334	282195	5862
NZ_LR134146	Chromosome	282197	290614	8418
NZ_LR134146	Chromosome	291474	296648	5175
NZ_LR134146	Chromosome	296650	303670	7021
NZ_LR134146	Chromosome	488376	493558	5183
NZ_LR134146	Chromosome	637980	646282	8303
NZ_LR134146	Chromosome	1034576	1041578	7003
NZ_LR134146	Chromosome	1179106	1186429	7324
NZ_LR134146	Chromosome	1207827	1217394	9568
NZ_LR134146	Chromosome	1220323	1229035	8713
NZ_LR134146	Chromosome	1377106	1383193	6088
NZ_LR134146	Chromosome	1480189	1487255	7067
NZ_LR134146	Chromosome	1660581	1668791	8211
NZ_LR134146	Chromosome	2177700	2186482	8783
NZ_LR134146	Chromosome	2186484	2193283	6800
NZ_LR134146	Chromosome	2199522	2208837	9316
NZ_LR134146	Chromosome	2317947	2323140	5194
NZ_LR134146	Chromosome	2395593	2400671	5079
NZ_LR134146	Chromosome	2457197	2465719	8523
NZ_LR134146	Chromosome	2465721	2472978	7258
NZ_LR134146	Chromosome	2543886	2550753	6868
NZ_LR134146	Chromosome	2610871	2619245	8375
NZ_LR134146	Chromosome	2639208	2648574	9367
NZ_LR134146	Chromosome	2659579	2667236	7658
NZ_LR134146	Chromosome	2683913	2690878	6966
NZ_LR134146	Chromosome	2715461	2724765	9305
NZ_LR134146	Chromosome	2985552	2991639	6088
NZ_LR134146	Chromosome	3072919	3079800	6882
NZ_LR134146	Chromosome	3079802	3084969	5168
NZ_LR134146	Chromosome	3107118	3114967	7850
NZ_LR134146	Chromosome	3114969	3121576	6608
NZ_LR134146	Chromosome	3282237	3289165	6929
NZ_LR134146	Chromosome	3565512	3572802	7291
NZ_LR134146	Chromosome	3691170	3698860	7691
NZ_LR134146	Chromosome	3698862	3707346	8485
NZ_LR134146	Chromosome	3707348	3712426	5079
NZ_LR134146	Chromosome	4061520	4068448	6929
NZ_LR134146	Chromosome	4332130	4337311	5182
NZ_LR134146	Chromosome	4374023	4380995	6973
NZ_LR134146	Chromosome	4409366	4415764	6399
NZ_LR134146	Chromosome	4522533	4529502	6970
NZ_LR134146	Chromosome	4529504	4535607	6104
NZ_LR134146	Chromosome	4539558	4546531	6974
NZ_LR134146	Chromosome	4601453	4608743	7291
NZ_LR134146	Chromosome	4608745	4614852	6108
NZ_LR134146	Chromosome	4706533	4711978	5446
NZ_LR134146	Chromosome	4745997	4751616	5620
NZ_LR134144	Chromosome	1023	7162	6140
NZ_LR134144	Chromosome	10864	18121	7258
NZ_LR134144	Chromosome	22111	30485	8375
NZ_LR134144	Chromosome	30487	35752	5266
NZ_LR134144	Chromosome	59699	67936	8238
NZ_LR134144	Chromosome	67938	74911	6974
NZ_LR134144	Chromosome	107615	115079	7465
NZ_LR134144	Chromosome	141874	150647	8774
NZ_LR134144	Chromosome	156685	163646	6962
NZ_LR134144	Chromosome	444126	451068	6943
NZ_LR134144	Chromosome	516400	522017	5618
NZ_LR134144	Chromosome	696389	702875	6487
NZ_LR134144	Chromosome	747381	753760	6380
NZ_LR134144	Chromosome	822390	828958	6569
NZ_LR134144	Chromosome	890543	897150	6608
NZ_LR134144	Chromosome	947690	956014	8325
NZ_LR134144	Chromosome	1167894	1172973	5080
NZ_LR134144	Chromosome	1301848	1310737	8890
NZ_LR134144	Chromosome	1314053	1319586	5534
NZ_LR134144	Chromosome	1323833	1328911	5079
NZ_LR134144	Chromosome	1370106	1375273	5168
NZ_LR134144	Chromosome	1548720	1555723	7004
NZ_LR134144	Chromosome	1555725	1562662	6938
NZ_LR134144	Chromosome	1562664	1570988	8325
NZ_LR134144	Chromosome	1806746	1811957	5212
NZ_LR134144	Chromosome	2068618	2077400	8783
NZ_LR134144	Chromosome	2117819	2123687	5869
NZ_LR134144	Chromosome	2193982	2202466	8485
NZ_LR134144	Chromosome	2202468	2207679	5212
NZ_LR134144	Chromosome	2236236	2241536	5301
NZ_LR134144	Chromosome	2328377	2333910	5534
NZ_LR134144	Chromosome	2339215	2344847	5633
NZ_LR134144	Chromosome	2565941	2573877	7937
NZ_LR134144	Chromosome	2573879	2580854	6976
NZ_LR134144	Chromosome	2580856	2586085	5230
NZ_LR134144	Chromosome	2691220	2696465	5246
NZ_LR134144	Chromosome	2699175	2707887	8713
NZ_LR134144	Chromosome	2719236	2727375	8140
NZ_LR134144	Chromosome	2759212	2766177	6966
NZ_LR134144	Chromosome	2796291	2804706	8416
NZ_LR134144	Chromosome	2884138	2891601	7464
NZ_LR134144	Chromosome	3038103	3044140	6038
NZ_LR134144	Chromosome	3044142	3050632	6491
NZ_LR134144	Chromosome	3058510	3064614	6105
NZ_LR134144	Chromosome	3141354	3149144	7791
NZ_LR134144	Chromosome	3230386	3235889	5504
NZ_LR134144	Chromosome	3384887	3393097	8211
NZ_LR134144	Chromosome	3452668	3459578	6911
NZ_LR134144	Chromosome	3846604	3852466	5863
NZ_LR134144	Chromosome	3854517	3861476	6960
NZ_LR134144	Chromosome	4052182	4058288	6107
NZ_LR134144	Chromosome	4061672	4067775	6104
NZ_LR134144	Chromosome	4226847	4233785	6939
NZ_LR134144	Chromosome	4236362	4245251	8890
NZ_LR134144	Chromosome	4245253	4250435	5183
NZ_LR134144	Chromosome	4324988	4331930	6943
NZ_LR134144	Chromosome	4382633	4391036	8404
NZ_LR134144	Chromosome	4589704	4596194	6491
NZ_LR134144	Chromosome	4630050	4635129	5080
NZ_LR134157	Chromosome	976530	981672	5143
NZ_LR134157	Chromosome	4673401	4683132	9732
NZ_LR134157	Chromosome	4683134	4689596	6463
NZ_LR134164	Chromosome	644360	650510	6151
NZ_LR134164	Chromosome	719857	726437	6581
NZ_LR134164	Chromosome	800939	807814	6876
NZ_LR134164	Chromosome	818346	828241	9896
NZ_LR134164	Chromosome	948603	954368	5766
NZ_LR134164	Chromosome	1056416	1061955	5540
NZ_LR134164	Chromosome	1129389	1138706	9318
NZ_LR134164	Chromosome	1138708	1144733	6026
NZ_LR134164	Chromosome	1223005	1231636	8632
NZ_LR134164	Chromosome	1448676	1455416	6741
NZ_LR134164	Chromosome	1471235	1476525	5291
NZ_LR134164	Chromosome	1498110	1503748	5639
NZ_LR134164	Chromosome	1806038	1814606	8569
NZ_LR134164	Chromosome	1838321	1843642	5322
NZ_LR134164	Chromosome	2026143	2032980	6838
NZ_LR134164	Chromosome	2055258	2064435	9178
NZ_LR134164	Chromosome	2506663	2515581	8919
NZ_LR134164	Chromosome	2560495	2569814	9320
NZ_LR134164	Chromosome	2625323	2632785	7463
NZ_LR134164	Chromosome	2636007	2644174	8168
NZ_LR134164	Chromosome	2666462	2674126	7665
NZ_LR134164	Chromosome	2687865	2694221	6357
NZ_LR134164	Chromosome	2704973	2712762	7790
NZ_LR134164	Chromosome	2712764	2720106	7343
NZ_LR134164	Chromosome	2764700	2773156	8457
NZ_LR134164	Chromosome	3004705	3014332	9628
NZ_LR134164	Chromosome	3173186	3181272	8087
NZ_LR134164	Chromosome	3184155	3193214	9060
NZ_LR134164	Chromosome	3288306	3294470	6165
NZ_LR134164	Chromosome	3356885	3362132	5248
NZ_LR134164	Chromosome	3422830	3431588	8759
NZ_LR134164	Chromosome	3803655	3811494	7840
NZ_LR134164	Chromosome	3868092	3876320	8229
NZ_LR134164	Chromosome	4285101	4290966	5866
NZ_LR134164	Chromosome	4318498	4326882	8385
NZ_LR134167	Chromosome	760822	770593	9772
NZ_LR134167	Chromosome	909241	916242	7002
NZ_LR134167	Chromosome	980438	985590	5153
NZ_LR134167	Chromosome	1020621	1027585	6965
NZ_LR134167	Chromosome	1090785	1097752	6968
NZ_LR134167	Chromosome	1097754	1104722	6969
NZ_LR134167	Chromosome	1215418	1222419	7002
NZ_LR134167	Chromosome	1307455	1314422	6968
NZ_LR134167	Chromosome	1335137	1341624	6488
NZ_LR134167	Chromosome	1438828	1444128	5301
NZ_LR134167	Chromosome	1502701	1509664	6964
NZ_LR134167	Chromosome	2098531	2108298	9768
NZ_LR134167	Chromosome	2194917	2201918	7002
NZ_LR134167	Chromosome	2224569	2230014	5446
NZ_LR134204	Chromosome	82895	89190	6296
NZ_LR134204	Chromosome	161810	171275	9466
NZ_LR134204	Chromosome	226455	235259	8805
NZ_LR134204	Chromosome	251424	256685	5262
NZ_LR134204	Chromosome	278237	284433	6197
NZ_LR134204	Chromosome	380626	387147	6522
NZ_LR134204	Chromosome	387149	393259	6111
NZ_LR134204	Chromosome	890410	898582	8173
NZ_LR134204	Chromosome	898584	905757	7174
NZ_LR134204	Chromosome	1010112	1016687	6576
NZ_LR134204	Chromosome	1530068	1538427	8360
NZ_LR134204	Chromosome	1765562	1774126	8565
NZ_LR134204	Chromosome	1913762	1920256	6495
NZ_LR134204	Chromosome	2204756	2213306	8551
NZ_LR134204	Chromosome	2241800	2248780	6981
NZ_LR134204	Chromosome	2248782	2256469	7688
NZ_LR134204	Chromosome	2256471	2262562	6092
NZ_LR134204	Chromosome	2262564	2271993	9430
NZ_LR134204	Chromosome	2295420	2305304	9885
NZ_LR134204	Chromosome	2305306	2310666	5361
NZ_LR134204	Chromosome	2399172	2404402	5231
NZ_LR134204	Chromosome	2781419	2787918	6500
NZ_LR134204	Chromosome	2789989	2797146	7158
NZ_LR134204	Chromosome	2868129	2876357	8229
NZ_LR134204	Chromosome	3763720	3769112	5393
NZ_LR134204	Chromosome	3904136	3909302	5167
NZ_LR134204	Chromosome	4014082	4023389	9308
NZ_LR134204	Chromosome	4023391	4028466	5076
NZ_LR134204	Chromosome	4045991	4053359	7369
NZ_LR134204	Chromosome	4183416	4191519	8104
NZ_LR134204	Chromosome	4772640	4779781	7142
NZ_LR134193	Chromosome	2786052	2795145	9094
NZ_LR134203	Chromosome	1409026	1418959	9934
NZ_LR134209	Chromosome	1373166	1382407	9242
NZ_LR134216	Chromosome	3558705	3564482	5778
NZ_LR134216	Chromosome	4172692	4180367	7676
NZ_LR134220	Chromosome	4627291	4632563	5273
NZ_LR134221	Chromosome	23	5158	5136
NZ_LR134221	Chromosome	902309	907924	5616
NZ_LR134221	Chromosome	2649745	2657374	7630
NZ_LR134221	Chromosome	4898754	4907973	9220
NZ_LR134225	Chromosome	2118797	2127849	9053
NZ_LR134225	Chromosome	4482488	4492187	9700
NZ_LR134225	Chromosome	4862396	4871338	8943
NZ_LR134225	Chromosome	4934071	4939440	5370
NZ_LR134226	Chromosome	413758	422541	8784
NZ_LR134226	Chromosome	4729193	4736035	6843
NZ_LR134227	Chromosome	581940	588419	6480
NZ_LR134227	Chromosome	588421	594163	5743
NZ_LR134231	Chromosome	1877063	1886107	9045
NZ_LR134231	Chromosome	3872284	3881527	9244
NZ_LR134238	Chromosome	4901901	4910616	8716
NZ_LR134240	Chromosome	2531623	2540777	9155
NZ_LR134240	Chromosome	3243669	3249320	5652
NZ_LR134247	Chromosome	4381500	4391302	9803
NZ_LR134263	Chromosome	1115596	1121999	6404
NZ_LR134266	Chromosome	1497297	1504753	7457
NZ_LR134266	Chromosome	1861441	1870159	8719
NZ_LR134266	Chromosome	1986581	1993280	6700
NZ_LR134265	Chromosome	1666330	1675697	9368
NZ_LR134265	Chromosome	2195335	2200795	5461
NZ_LR134265	Chromosome	2255056	2260325	5270
NZ_LR134269	Chromosome	2390281	2400204	9924
NZ_LR134269	Chromosome	2410217	2419878	9662
NZ_LR134269	Chromosome	2419880	2426823	6944
NZ_LR134272	Chromosome	73700	80198	6499
NZ_LR134272	Chromosome	392465	402062	9598
NZ_LR134272	Chromosome	1041868	1049736	7869
NZ_LR134272	Chromosome	1727626	1737180	9555
NZ_LR134275	Chromosome	133206	138554	5349
NZ_LR134275	Chromosome	1941054	1946354	5301
NZ_LR134282	Chromosome	69230	76210	6981
NZ_LR134282	Chromosome	1028137	1036105	7969
NZ_LR134282	Chromosome	1846542	1854680	8139
NZ_LR134282	Chromosome	1857534	1866076	8543
NZ_LR134283	Chromosome	1013362	1019626	6265
NZ_LR134284	Chromosome	1522041	1530574	8534
NZ_LR134284	Chromosome	1881189	1890112	8924
NZ_LR134287	Chromosome	41382	46919	5538
NZ_LR134287	Chromosome	188761	195100	6340
NZ_LR134287	Chromosome	209674	217311	7638
NZ_LR134287	Chromosome	2227058	2233755	6698
NZ_LR134288	Chromosome	244443	250024	5582
NZ_LR134288	Chromosome	693529	701021	7493
NZ_LR134289	Chromosome	5566256	5572067	5812
NZ_LR134291	Chromosome	316030	324120	8091
NZ_LR134293	Chromosome	1021589	1029852	8264
NZ_LR134293	Chromosome	1200259	1206967	6709
NZ_LR134295	Chromosome	192542	200199	7658
NZ_LR134295	Chromosome	1061568	1068310	6743
NZ_LR134295	Chromosome	2304900	2310753	5854
NZ_LR134295	Chromosome	2889478	2894755	5278
NZ_LR134296	Chromosome	1889478	1899149	9672
NZ_LR134297	Chromosome	1319177	1328042	8866
NZ_LR134302	Chromosome	2705775	2714195	8421
NZ_LR134302	Chromosome	2839529	2844716	5188
NZ_LR134302	Chromosome	3107785	3115191	7407
NZ_LR134302	Chromosome	3115193	3123158	7966
NZ_LR134302	Chromosome	5732591	5738143	5553
NZ_LR134302	Chromosome	6097698	6103207	5510
NZ_LR134302	Chromosome	6177103	6184829	7727
NZ_LR134305	Chromosome	757700	766856	9157
NZ_LR134305	Chromosome	2804341	2809985	5645
NZ_LR134305	Chromosome	2809987	2819216	9230
NZ_LR134307	Chromosome	180567	190317	9751
NZ_LR134307	Chromosome	259623	268394	8772
NZ_LR134307	Chromosome	358494	368144	9651
NZ_LR134307	Chromosome	368146	377000	8855
NZ_LR134307	Chromosome	719946	728107	8162
NZ_LR134307	Chromosome	1342987	1349384	6398
NZ_LR134307	Chromosome	1879011	1885165	6155
NZ_LR134310	Chromosome	279264	288038	8775
NZ_LR134310	Chromosome	304929	310007	5079
NZ_LR134310	Chromosome	429779	436697	6919
NZ_LR134310	Chromosome	564111	570601	6491
NZ_LR134310	Chromosome	1215709	1221009	5301
NZ_LR134310	Chromosome	1287924	1294854	6931
NZ_LR134310	Chromosome	1352268	1360198	7931
NZ_LR134310	Chromosome	1594591	1603906	9316
NZ_LR134310	Chromosome	1622581	1631355	8775
NZ_LR134310	Chromosome	2186109	2192596	6488
NZ_LR134310	Chromosome	2226574	2234229	7656
NZ_LR134310	Chromosome	2312340	2317395	5056
NZ_LR134310	Chromosome	2343325	2350243	6919
NZ_LR134310	Chromosome	2445220	2451990	6771
NZ_LR134313	Chromosome	119116	126766	7651
NZ_LR134313	Chromosome	396036	405239	9204
NZ_LR134313	Chromosome	425644	434557	8914
NZ_LR134313	Chromosome	434559	444253	9695
NZ_LR134313	Chromosome	794672	800322	5651
NZ_LR134313	Chromosome	836928	846042	9115
NZ_LR134313	Chromosome	889674	897276	7603
NZ_LR134313	Chromosome	1778749	1785389	6641
NZ_LR134313	Chromosome	1907946	1917647	9702
NZ_LR134313	Chromosome	2205958	2214270	8313
NZ_LR134313	Chromosome	2455612	2463780	8169
NZ_LR134313	Chromosome	2547147	2556924	9778
NZ_LR134313	Chromosome	2556926	2564256	7331
NZ_LR134315	Chromosome	3785457	3793196	7740
NZ_LR134315	Chromosome	4180303	4187789	7487
NZ_LR134315	Chromosome	4297601	4302621	5021
NZ_LR134315	Chromosome	4627712	4636620	8909
NZ_LR134316	Chromosome	1624657	1630444	5788
NZ_LR134316	Chromosome	1719890	1726336	6447
NZ_LR134320	Chromosome	765712	771120	5409
NZ_LR134323	Chromosome	1957615	1966924	9310
NZ_LR134327	Chromosome	105	7762	7658
NZ_LR134327	Chromosome	263717	268772	5056
NZ_LR134327	Chromosome	371831	378336	6506
NZ_LR134327	Chromosome	378926	385897	6972
NZ_LR134327	Chromosome	388215	395145	6931
NZ_LR134327	Chromosome	403061	410851	7791
NZ_LR134327	Chromosome	578973	584129	5157
NZ_LR134327	Chromosome	661952	668953	7002
NZ_LR134327	Chromosome	668955	675919	6965
NZ_LR134327	Chromosome	677852	687168	9317
NZ_LR134327	Chromosome	719834	728607	8774
NZ_LR134327	Chromosome	973165	978465	5301
NZ_LR134327	Chromosome	1268184	1276394	8211
NZ_LR134327	Chromosome	1525164	1533280	8117
NZ_LR134327	Chromosome	1553447	1563218	9772
NZ_LR134327	Chromosome	1563220	1572536	9317
NZ_LR134327	Chromosome	1634116	1642232	8117
NZ_LR134327	Chromosome	1664894	1673104	8211
NZ_LR134327	Chromosome	1767003	1773964	6962
NZ_LR134327	Chromosome	1810292	1818082	7791
NZ_LR134327	Chromosome	1975871	1982874	7004
NZ_LR134327	Chromosome	1985439	1994215	8777
NZ_LR134327	Chromosome	1994217	2002999	8783
NZ_LR134327	Chromosome	2007913	2014884	6972
NZ_LR134327	Chromosome	2087677	2095467	7791
NZ_LR134327	Chromosome	2295512	2303169	7658
NZ_LR134326	Chromosome	1972346	1977656	5311
NZ_LR134326	Chromosome	2108339	2115173	6835
NZ_LR134326	Chromosome	2915715	2922404	6690
NZ_LR134326	Chromosome	4543876	4551401	7526
NZ_LR134326	Chromosome	4694393	4703807	9415
NZ_LR134326	Chromosome	5187909	5195841	7933
NZ_LR134329	Chromosome	731735	739361	7627
NZ_LR134329	Chromosome	1102025	1107214	5190
NZ_LR134329	Chromosome	1137129	1143830	6702
NZ_LR134329	Chromosome	3602949	3608921	5973
NZ_LR134329	Chromosome	3800872	3807037	6166
NZ_LR134329	Chromosome	4230659	4238125	7467
NZ_LR134329	Chromosome	4760034	4768125	8092
NZ_LR134338	Chromosome	335360	340504	5145
NZ_LR134338	Chromosome	1010589	1017942	7354
NZ_LR134338	Chromosome	6721677	6726830	5154
NZ_LR134341	Chromosome	1600336	1610153	9818
NZ_LR134346	Chromosome	545514	552564	7051
NZ_LR134346	Chromosome	552566	557753	5188
NZ_LR134346	Chromosome	557755	567543	9789
NZ_LR134346	Chromosome	567545	573226	5682
NZ_LR134346	Chromosome	1005063	1012815	7753
NZ_LR134346	Chromosome	1113631	1120800	7170
NZ_LR134346	Chromosome	1705522	1715324	9803
NZ_LR134348	Chromosome	2267296	2273919	6624
NZ_LR134350	Chromosome	1804203	1810842	6640
NZ_LR134350	Chromosome	3137387	3143914	6528
NZ_LR134349	Chromosome	450972	458239	7268
NZ_LR134349	Chromosome	863292	869189	5898
NZ_LR134349	Chromosome	1465315	1472964	7650
NZ_LR134349	Chromosome	2626511	2635359	8849
NZ_LR134352	Chromosome	4941754	4948237	6484
NZ_LR134357	Chromosome	2451805	2458345	6541
NZ_LR134360	Chromosome	12	5770	5759
NZ_LR134360	Chromosome	1377522	1384313	6792
NZ_LR134360	Chromosome	1384315	1392925	8611
NZ_LR134360	Chromosome	1646225	1651892	5668
NZ_LR134360	Chromosome	1651894	1661438	9545
NZ_LR134360	Chromosome	1959830	1969481	9652
NZ_LR134360	Chromosome	2638791	2647170	8380
NZ_LR134358	Chromosome	380763	386520	5758
NZ_LR134358	Chromosome	638314	644570	6257
NZ_LR134358	Chromosome	671716	678579	6864
NZ_LR134358	Chromosome	899768	905196	5429
NZ_LR134358	Chromosome	1326422	1334702	8281
NZ_LR134358	Chromosome	1884595	1889829	5235
NZ_LR134358	Chromosome	2135010	2143319	8310
NZ_LR134359	Chromosome	84323	94203	9881
NZ_LR134359	Chromosome	602109	607499	5391
NZ_LR134359	Chromosome	632897	640511	7615
NZ_LR134359	Chromosome	823156	830861	7706
NZ_LR134359	Chromosome	1047125	1055159	8035
NZ_LR134359	Chromosome	1093019	1102685	9667
NZ_LR134359	Chromosome	1341806	1349429	7624
NZ_LR134359	Chromosome	1483119	1488366	5248
NZ_LR134359	Chromosome	1527642	1536752	9111
NZ_LR134359	Chromosome	1764040	1773251	9212
NZ_LR134359	Chromosome	1837416	1843756	6341
NZ_LR134359	Chromosome	1843758	1852796	9039
NZ_LR134361	Chromosome	2379715	2387707	7993
NZ_LR134361	Chromosome	6459611	6467779	8169
NZ_LR134363	Chromosome	377364	386612	9249
NZ_LR134363	Chromosome	1798723	1807860	9138
NZ_LR134369	Chromosome	1712937	1721246	8310
NZ_LR134369	Chromosome	2376548	2385055	8508
NZ_LR134372	Chromosome	82	8961	8880
NZ_LR134372	Chromosome	1092630	1101485	8856
NZ_LR134372	Chromosome	1503523	1510606	7084
NZ_LR134372	Chromosome	1621778	1628983	7206
NZ_LR134372	Chromosome	1659968	1667149	7182
NZ_LR134375	Chromosome	404495	411577	7083
NZ_LR134375	Chromosome	1062499	1072099	9601
NZ_LR134375	Chromosome	1347845	1354735	6891
NZ_LR134375	Chromosome	1558022	1566580	8559
NZ_LR134379	Chromosome	2654816	2662395	7580
NZ_LR134379	Chromosome	3138000	3145880	7881
NZ_LR134380	Chromosome	360546	369319	8774
NZ_LR134380	Chromosome	509275	515882	6608
NZ_LR134380	Chromosome	539198	547980	8783
NZ_LR134380	Chromosome	583380	590348	6969
NZ_LR134380	Chromosome	617741	624676	6936
NZ_LR134380	Chromosome	694864	701799	6936
NZ_LR134380	Chromosome	1202186	1209976	7791
NZ_LR134380	Chromosome	1231441	1238386	6946
NZ_LR134380	Chromosome	1309620	1316125	6506
NZ_LR134380	Chromosome	1398867	1404312	5446
NZ_LR134380	Chromosome	1460184	1470040	9857
NZ_LR134380	Chromosome	1698148	1703302	5155
NZ_LR134380	Chromosome	1703304	1710961	7658
NZ_LR134380	Chromosome	1813372	1818549	5178
NZ_LR134380	Chromosome	1821393	1826545	5153
NZ_LR134380	Chromosome	1876547	1884204	7658
NZ_LR134380	Chromosome	2040890	2050204	9315
NZ_LR134380	Chromosome	2253527	2259389	5863
NZ_LR134380	Chromosome	2294261	2303058	8798
NZ_LR134380	Chromosome	2420934	2427340	6407
NZ_LR134380	Chromosome	3008029	3014992	6964
NZ_LR134380	Chromosome	3168290	3173368	5079
NZ_LR134381	Chromosome	1698839	1706063	7225
NZ_LR134381	Chromosome	1706065	1714719	8655
NZ_LR134381	Chromosome	2279722	2288483	8762
NZ_LR134381	Chromosome	2343340	2352882	9543
NZ_LR134385	Chromosome	81889	89832	7944
NZ_LR134385	Chromosome	348795	356481	7687
NZ_LR134385	Chromosome	874099	882350	8252
NZ_LR134385	Chromosome	1631742	1641289	9548
NZ_LR134385	Chromosome	1641899	1650966	9068
NZ_LR134392	Chromosome	594	5849	5256
NZ_LR134392	Chromosome	4198684	4207537	8854
NZ_LR134392	Chromosome	4207539	4216173	8635
NZ_LR134384	Chromosome	3159895	3166899	7005
NZ_LR134386	Chromosome	4620857	4626107	5251
NZ_LR134386	Chromosome	4742791	4752472	9682
NZ_LR134390	Chromosome	47652	56384	8733
NZ_LR134390	Chromosome	2274354	2281249	6896
NZ_LR134394	Chromosome	152335	157517	5183
NZ_LR134394	Chromosome	2828233	2837312	9080
NZ_LR134394	Chromosome	2982141	2987863	5723
NZ_LR134394	Chromosome	2997443	3003229	5787
NZ_LR134397	Chromosome	330657	340318	9662
NZ_LR134397	Chromosome	1050557	1059705	9149
NZ_LR134397	Chromosome	2899879	2907753	7875
NZ_LR134408	Chromosome	738875	747874	9000
NZ_LR134408	Chromosome	1472787	1481955	9169
NZ_LR134408	Chromosome	2352975	2361088	8114
NZ_LR134409	Chromosome	334415	340903	6489
NZ_LR134439	Chromosome	654956	664727	9772
NZ_LR134439	Chromosome	937591	945661	8071
NZ_LR134439	Chromosome	1216660	1224180	7521
NZ_LR134439	Chromosome	1513058	1519033	5976
NZ_LR134439	Chromosome	1753241	1760761	7521
NZ_LR134439	Chromosome	1762263	1768468	6206
NZ_LR134440	Chromosome	16939	26416	9478
NZ_LR134440	Chromosome	188142	193649	5508
NZ_LR134440	Chromosome	245187	253005	7819
NZ_LR134440	Chromosome	253007	260592	7586
NZ_LR134440	Chromosome	388814	394683	5870
NZ_LR134440	Chromosome	588474	594996	6523
NZ_LR134440	Chromosome	886208	893334	7127
NZ_LR134440	Chromosome	1201108	1209665	8558
NZ_LR134440	Chromosome	1816436	1825386	8951
NZ_LR134440	Chromosome	1982952	1988598	5647
NZ_LR134440	Chromosome	2052660	2060495	7836
NZ_LR134440	Chromosome	2060497	2067537	7041
NZ_LR134440	Chromosome	2330428	2335439	5012
NZ_LR134410	Chromosome	6026	13012	6987
NZ_LR134471	Chromosome	332095	339924	7830
NZ_LR134471	Chromosome	418878	426884	8007
NZ_LR134471	Chromosome	476720	486086	9367
NZ_LR134471	Chromosome	708722	717472	8751
NZ_LR134471	Chromosome	717474	723485	6012
NZ_LR134471	Chromosome	778136	786059	7924
NZ_LR134471	Chromosome	813320	818653	5334
NZ_LR134471	Chromosome	818655	825163	6509
NZ_LR134471	Chromosome	916744	926309	9566
NZ_LR134471	Chromosome	971472	977868	6397
NZ_LR134471	Chromosome	977870	986367	8498
NZ_LR134471	Chromosome	1422491	1429854	7364
NZ_LR134471	Chromosome	1447171	1452336	5166
NZ_LR134471	Chromosome	1452338	1460368	8031
NZ_LR134441	Chromosome	2969428	2974541	5114
NZ_LR134441	Chromosome	3123056	3132911	9856
NZ_LR134442	Chromosome	55252	63531	8280
NZ_LR134442	Chromosome	410701	415966	5266
NZ_LR134442	Chromosome	1025449	1033701	8253
NZ_LR134442	Chromosome	1073774	1079384	5611
NZ_LR134442	Chromosome	1090894	1096804	5911
NZ_LR134442	Chromosome	1096806	1106679	9874
NZ_LR134442	Chromosome	1277894	1285641	7748
NZ_LR134442	Chromosome	1345444	1350782	5339
NZ_LR134442	Chromosome	1407213	1413514	6302
NZ_LR134442	Chromosome	1413516	1420947	7432
NZ_LR134442	Chromosome	1420949	1430392	9444
NZ_LR134442	Chromosome	1687754	1696057	8304
NZ_LR134442	Chromosome	1745937	1752037	6101
NZ_LR134442	Chromosome	2087388	2097221	9834
NZ_LR134442	Chromosome	2202714	2210777	8064
NZ_LR134442	Chromosome	2210779	2215982	5204
NZ_LR134442	Chromosome	2215984	2221844	5861
NZ_LR134442	Chromosome	2797045	2806337	9293
NZ_LR134442	Chromosome	2841425	2849381	7957
NZ_LR134442	Chromosome	2849383	2855878	6496
NZ_LR134442	Chromosome	2866257	2871466	5210
NZ_LR134442	Chromosome	2871468	2877142	5675
NZ_LR134442	Chromosome	3017808	3024746	6939
NZ_LR134473	Chromosome	3052976	3057991	5016
NZ_LR134474	Chromosome	3052456	3058341	5886
NZ_LR134476	Chromosome	1576762	1585126	8365
NZ_LR134476	Chromosome	1781838	1790557	8720
NZ_LR134477	Chromosome	394894	403884	8991
NZ_LR134477	Chromosome	1630924	1639062	8139
NZ_LR134477	Chromosome	3475189	3481645	6457
NZ_LR134477	Chromosome	3482672	3490632	7961
NZ_LR134480	Chromosome	622540	629832	7293
NZ_LR134480	Chromosome	998310	1003485	5176
NZ_LR134480	Chromosome	1003487	1008910	5424
NZ_LR134480	Chromosome	1045078	1051890	6813
NZ_LR134480	Chromosome	1186262	1191500	5239
NZ_LR134480	Chromosome	1392271	1400272	8002
NZ_LR134480	Chromosome	1400274	1405653	5380
NZ_LR134480	Chromosome	1447916	1456740	8825
NZ_LR134480	Chromosome	2445698	2454734	9037
NZ_LR134480	Chromosome	2454736	2459929	5194
NZ_LR134480	Chromosome	2626302	2634842	8541
NZ_LR134480	Chromosome	3154888	3164577	9690
NZ_LR134480	Chromosome	3370360	3379106	8747
NZ_LR134480	Chromosome	3897532	3903248	5717
NZ_LR134480	Chromosome	4255910	4265528	9619
NZ_LR134485	Chromosome	35001	42469	7469
NZ_LR134485	Chromosome	179968	189714	9747
NZ_LR134485	Chromosome	224418	230069	5652
NZ_LR134485	Chromosome	259387	267526	8140
NZ_LR134485	Chromosome	335085	342441	7357
NZ_LR134485	Chromosome	346533	354987	8455
NZ_LR134485	Chromosome	374049	383049	9001
NZ_LR134485	Chromosome	401796	406797	5002
NZ_LR134485	Chromosome	738712	746788	8077
NZ_LR134485	Chromosome	843517	852824	9308
NZ_LR134485	Chromosome	882464	889388	6925
NZ_LR134485	Chromosome	902383	911043	8661
NZ_LR134485	Chromosome	1389682	1397320	7639
NZ_LR134485	Chromosome	1397322	1402516	5195
NZ_LR134485	Chromosome	1737344	1746785	9442
NZ_LR134485	Chromosome	1746787	1752417	5631
NZ_LR134485	Chromosome	1862490	1868696	6207
NZ_LR134485	Chromosome	1929014	1936417	7404
NZ_LR134485	Chromosome	1966855	1973028	6174
NZ_LR134485	Chromosome	2146334	2151977	5644
NZ_LR134485	Chromosome	2151979	2160172	8194
NZ_LR134485	Chromosome	2160174	2167698	7525
NZ_LR134485	Chromosome	2340735	2348585	7851
NZ_LR134485	Chromosome	2443220	2451727	8508
NZ_LR134485	Chromosome	3005436	3012881	7446
NZ_LR134485	Chromosome	3108328	3117093	8766
NZ_LR134485	Chromosome	3117095	3123195	6101
NZ_LR134485	Chromosome	3123197	3132327	9131
NZ_LR134485	Chromosome	3132329	3140957	8629
NZ_LR134485	Chromosome	3182084	3188288	6205
NZ_LR134485	Chromosome	3363499	3371717	8219
NZ_LR134485	Chromosome	3405486	3413717	8232
NZ_LR134485	Chromosome	3413719	3419338	5620
NZ_LR134485	Chromosome	3419340	3426752	7413
NZ_LR134485	Chromosome	3728968	3735310	6343
NZ_LR134485	Chromosome	4226192	4235528	9337
NZ_LR134485	Chromosome	4732250	4741699	9450
NZ_LR134485	Chromosome	4793884	4803181	9298
NZ_LR134485	Chromosome	4803183	4811049	7867
NZ_LR134485	Chromosome	4855404	4864005	8602
NZ_LR134489	Chromosome	1461641	1470643	9003
NZ_LR134489	Chromosome	2888066	2893734	5669
NZ_LR134497	Chromosome	17172	24540	7369
NZ_LR134497	Chromosome	24542	32886	8345
NZ_LR134497	Chromosome	224736	230465	5730
NZ_LR134497	Chromosome	464331	472510	8180
NZ_LR134497	Chromosome	689270	694587	5318
NZ_LR134498	Chromosome	535832	541863	6032
NZ_LR134498	Chromosome	541865	551486	9622
NZ_LR134498	Chromosome	668219	675563	7345
NZ_LR134498	Chromosome	675565	684985	9421
NZ_LR134498	Chromosome	1359711	1368407	8697
NZ_LR134498	Chromosome	1504507	1513750	9244
NZ_LR134498	Chromosome	1513752	1520189	6438
NZ_LR134498	Chromosome	1603248	1608326	5079
NZ_LR134500	Chromosome	40559	46511	5953
NZ_LR134500	Chromosome	186497	192052	5556
NZ_LR134500	Chromosome	581190	588101	6912
NZ_LR134500	Chromosome	805912	813267	7356
NZ_LR134500	Chromosome	1079220	1086151	6932
NZ_LR134500	Chromosome	1225662	1231926	6265
NZ_LR134500	Chromosome	1311866	1321263	9398
NZ_LR134500	Chromosome	1321265	1330486	9222
NZ_LR134499	Chromosome	579898	587328	7431
NZ_LR134499	Chromosome	672941	679647	6707
NZ_LR134499	Chromosome	792261	800222	7962
NZ_LR134499	Chromosome	800224	805942	5719
NZ_LR134499	Chromosome	805944	814753	8810
NZ_LR134499	Chromosome	814755	822876	8122
NZ_LR134499	Chromosome	1418065	1424396	6332
NZ_LR134502	Chromosome	218917	227109	8193
NZ_LR134502	Chromosome	482615	490478	7864
NZ_LR134502	Chromosome	490480	499631	9152
NZ_LR134502	Chromosome	643770	651602	7833
NZ_LR134502	Chromosome	1288067	1296622	8556
NZ_LR134502	Chromosome	1366264	1371877	5614
NZ_LR134502	Chromosome	1530774	1536424	5651
NZ_LR134502	Chromosome	1555046	1562080	7035
NZ_LR134502	Chromosome	1590403	1599661	9259
NZ_LR134502	Chromosome	1601863	1610370	8508
NZ_LR134505	Chromosome	28	7847	7820
NZ_LR134505	Chromosome	19918	27524	7607
NZ_LR134505	Chromosome	77268	82519	5252
NZ_LR134505	Chromosome	82521	91943	9423
NZ_LR134505	Chromosome	792077	801982	9906
NZ_LR134505	Chromosome	1024981	1033480	8500
NZ_LR134505	Chromosome	1159905	1165952	6048
NZ_LR134505	Chromosome	1550799	1556640	5842
NZ_LR134505	Chromosome	1561095	1569356	8262
NZ_LR134505	Chromosome	1591284	1597310	6027
NZ_LR134505	Chromosome	1623971	1629833	5863
NZ_LR134507	Chromosome	349574	357268	7695
NZ_LR134507	Chromosome	357270	365885	8616
NZ_LR134507	Chromosome	1206594	1212951	6358
NZ_LR134507	Chromosome	1589812	1595817	6006
NZ_LR134507	Chromosome	1615483	1622112	6630
NZ_LR134507	Chromosome	1623375	1630030	6656
NZ_LR134508	Chromosome	46899	56811	9913
NZ_LR134508	Chromosome	57352	64193	6842
NZ_LR134508	Chromosome	88069	97742	9674
NZ_LR134508	Chromosome	135700	141860	6161
NZ_LR134508	Chromosome	391283	399965	8683
NZ_LR134508	Chromosome	428920	435072	6153
NZ_LR134508	Chromosome	636338	643630	7293
NZ_LR134508	Chromosome	720274	729626	9353
NZ_LR134508	Chromosome	1204556	1209834	5279
NZ_LR134508	Chromosome	1324795	1334602	9808
NZ_LR134508	Chromosome	1485441	1492973	7533
NZ_LR134516	Chromosome	90698	99058	8361
NZ_LR134516	Chromosome	1325395	1335131	9737
NZ_LR134516	Chromosome	1335133	1342425	7293
NZ_LR134516	Chromosome	1467429	1474079	6651
NZ_LR134516	Chromosome	1630405	1636882	6478
NZ_LR134516	Chromosome	1947490	1956576	9087
NZ_LR134516	Chromosome	1996123	2004710	8588
NZ_LR134516	Chromosome	2242932	2251298	8367
NZ_LR134511	Chromosome	658056	663857	5802
NZ_LR134511	Chromosome	693353	701862	8510
NZ_LR134511	Chromosome	1096787	1104815	8029
NZ_LR134511	Chromosome	1363862	1370083	6222
NZ_LR134511	Chromosome	1614097	1620492	6396
NZ_LR134512	Chromosome	1378039	1384240	6202
NZ_LR134513	Chromosome	2519769	2527201	7433
NZ_LR134517	Chromosome	169421	175783	6363
NZ_LR134517	Chromosome	311037	318631	7595
NZ_LR134517	Chromosome	319095	325684	6590
NZ_LR134517	Chromosome	325686	332519	6834
NZ_LR134517	Chromosome	492008	498101	6094
NZ_LR134517	Chromosome	499871	507885	8015
NZ_LR134517	Chromosome	536807	542602	5796
NZ_LR134517	Chromosome	647901	655629	7729
NZ_LR134517	Chromosome	668724	675751	7028
NZ_LR134517	Chromosome	1217638	1226236	8599
NZ_LR134517	Chromosome	1369453	1376514	7062
NZ_LR134517	Chromosome	1381399	1388419	7021
NZ_LR134520	Chromosome	1345816	1352957	7142
NZ_LR134520	Chromosome	2086196	2095111	8916
NZ_LR134519	Chromosome	31	8931	8901
NZ_LR134519	Chromosome	80440	85740	5301
NZ_LR134519	Chromosome	500859	507477	6619
NZ_LR134519	Chromosome	739219	748311	9093
NZ_LR134519	Chromosome	748313	757902	9590
NZ_LR134519	Chromosome	891592	901513	9922
NZ_LR134519	Chromosome	970914	979152	8239
NZ_LR134519	Chromosome	992934	998544	5611
NZ_LR134519	Chromosome	1123688	1131287	7600
NZ_LR134519	Chromosome	1234527	1243076	8550
NZ_LR134519	Chromosome	1257970	1266672	8703
NZ_LR134519	Chromosome	1266674	1275032	8359
NZ_LR134519	Chromosome	1316180	1323479	7300
NZ_LR134519	Chromosome	1323481	1330290	6810
NZ_LR134519	Chromosome	1362276	1370596	8321
NZ_LR134519	Chromosome	1370598	1376258	5661
NZ_LR134519	Chromosome	1553506	1558657	5152
NZ_LR134519	Chromosome	1616677	1624336	7660
NZ_LR134521	Chromosome	2489141	2497520	8380
NZ_LR134522	Chromosome	11	6469	6459
NZ_LR134522	Chromosome	6483	15787	9305
NZ_LR134522	Chromosome	307636	315997	8362
NZ_LR134522	Chromosome	503137	510589	7453
NZ_LR134522	Chromosome	539055	545457	6403
NZ_LR134522	Chromosome	660062	668917	8856
NZ_LR134522	Chromosome	723467	732523	9057
NZ_LR134522	Chromosome	732525	741368	8844
NZ_LR134522	Chromosome	1605149	1614167	9019
NZ_LR134522	Chromosome	1638835	1646560	7726
NZ_LR134522	Chromosome	1668973	1674468	5496
NZ_LR134522	Chromosome	1674470	1683847	9378
NZ_LR134522	Chromosome	1817386	1823323	5938
NZ_LR134522	Chromosome	1855002	1861971	6970
NZ_LR134522	Chromosome	1908417	1914407	5991
NZ_LR134522	Chromosome	2169530	2175779	6250
NZ_LR134528	Chromosome	24	5478	5455
NZ_LR134528	Chromosome	51217	57952	6736
NZ_LR134528	Chromosome	57954	67802	9849
NZ_LR134528	Chromosome	801339	810246	8908
NZ_LR134528	Chromosome	810248	817820	7573
NZ_LR134528	Chromosome	1042339	1048341	6003
NZ_LR134528	Chromosome	1590304	1599498	9195
NZ_LR134528	Chromosome	1990065	1995675	5611
NZ_LR134528	Chromosome	1995677	2001472	5796
NZ_LR134528	Chromosome	2070429	2077394	6966
NZ_LR134528	Chromosome	2077396	2085892	8497
NZ_LR134528	Chromosome	2131235	2140164	8930
NZ_LR134528	Chromosome	2204810	2214108	9299
NZ_LR134527	Chromosome	196138	206002	9865
NZ_LR134527	Chromosome	284111	290952	6842
NZ_LR134527	Chromosome	441738	447132	5395
NZ_LR134527	Chromosome	716304	725165	8862
NZ_LR134527	Chromosome	1455391	1464860	9470
NZ_LR134527	Chromosome	1950883	1960211	9329
NZ_LR134530	Chromosome	1808	8774	6967
NZ_LR134530	Chromosome	8776	17263	8488
NZ_LR134530	Chromosome	21219	29502	8284
NZ_LR134530	Chromosome	29504	36386	6883
NZ_LR134530	Chromosome	160593	166198	5606
NZ_LR134530	Chromosome	231136	239984	8849
NZ_LR134530	Chromosome	283395	288880	5486
NZ_LR134530	Chromosome	642956	652608	9653
NZ_LR134530	Chromosome	652610	661991	9382
NZ_LR134530	Chromosome	825311	832757	7447
NZ_LR134530	Chromosome	889666	899093	9428
NZ_LR134530	Chromosome	927084	937044	9961
NZ_LR134530	Chromosome	937046	946272	9227
NZ_LR134530	Chromosome	946274	953307	7034
NZ_LR134530	Chromosome	1157853	1166488	8636
NZ_LR134530	Chromosome	1184016	1192471	8456
NZ_LR134530	Chromosome	1490243	1496552	6310
NZ_LR134530	Chromosome	1548465	1557548	9084
NZ_LR134530	Chromosome	1594932	1604760	9829
NZ_LR134530	Chromosome	1715552	1725208	9657
NZ_LR134535	Chromosome	1742107	1749942	7836
NZ_LR134535	Chromosome	3389849	3394897	5049
NZ_LR134534	Chromosome	289396	295124	5729
NZ_LR134534	Chromosome	295126	301740	6615
NZ_LR134534	Chromosome	304402	313738	9337
NZ_LR134534	Chromosome	1169321	1175020	5700
NZ_LR134534	Chromosome	1189425	1198020	8596
NZ_LR134534	Chromosome	1198022	1203640	5619
NZ_LR134534	Chromosome	1396274	1404479	8206
NZ_LR134534	Chromosome	1491333	1497613	6281
NZ_LR134533	Chromosome	87716	94499	6784
NZ_LR134533	Chromosome	270200	280152	9953
NZ_LR134533	Chromosome	503111	512710	9600
NZ_LR134533	Chromosome	735465	742237	6773
NZ_LR134533	Chromosome	742239	747364	5126
NZ_LR134533	Chromosome	1171905	1178712	6808
NZ_LR134533	Chromosome	1189551	1196433	6883
NZ_LR134533	Chromosome	1196435	1202958	6524
NZ_LR134533	Chromosome	1417213	1422847	5635
NZ_LR134533	Chromosome	1472457	1478728	6272
NZ_LR134533	Chromosome	1490834	1500515	9682
NZ_LR134533	Chromosome	1713208	1720555	7348
NZ_LR134533	Chromosome	1720557	1729149	8593
NZ_LR134533	Chromosome	1729151	1737328	8178
NZ_LR134533	Chromosome	1756799	1764820	8022
NZ_LR134533	Chromosome	1856332	1864913	8582
NZ_LR134537	Chromosome	2428755	2433996	5242
NZ_LR135168	Chromosome	494924	500844	5921
NZ_LR135168	Chromosome	4843735	4849900	6166
NZ_LR135168	Chromosome	5613061	5622559	9499
NZ_LR135169	Chromosome	61	6177	6117
NZ_LR135169	Chromosome	1333333	1342160	8828
NZ_LR135170	Chromosome	270061	276683	6623
NZ_LR135170	Chromosome	1131456	1137354	5899
NZ_LR135170	Chromosome	1184393	1193172	8780
NZ_LR135170	Chromosome	2324631	2332116	7486
NZ_LR135170	Chromosome	2344453	2351443	6991
NZ_LR135174	Chromosome	464210	469317	5108
NZ_LR135174	Chromosome	2301670	2309693	8024
NZ_LR135174	Chromosome	2309695	2315601	5907
NZ_LR135179	Chromosome	184892	190869	5978
NZ_LR135179	Chromosome	1941068	1950029	8962
NZ_LR135179	Chromosome	1950031	1958055	8025
NZ_LR135179	Chromosome	2365341	2373634	8294
NZ_LR135179	Chromosome	2413070	2421333	8264
NZ_LR135191	Chromosome	1475403	1480616	5214
NZ_LR135191	Chromosome	1909079	1917017	7939
NZ_LR135191	Chromosome	1940019	1945212	5194
NZ_LR135191	Chromosome	2484633	2491265	6633
NZ_LR135197	Chromosome	1211582	1219466	7885
NZ_LR135197	Chromosome	1224449	1231797	7349
NZ_LR135197	Chromosome	2418773	2426009	7237
NZ_LR135197	Chromosome	2701312	2708215	6904
NZ_LR135226	Chromosome	529071	539039	9969
NZ_LR135226	Chromosome	1957413	1962650	5238
NZ_LR135203	Chromosome	567213	575104	7892
NZ_LR135203	Chromosome	2772298	2781417	9120
NZ_LR135219	Chromosome	205801	211485	5685
NZ_LR135219	Chromosome	306524	315005	8482
NZ_LR135219	Chromosome	1531346	1537083	5738
NZ_LR135219	Chromosome	2671397	2676988	5592
NZ_LR135278	Chromosome	1332687	1340812	8126
NZ_LR135278	Chromosome	1634769	1644413	9645
NZ_LR135278	Chromosome	1804436	1814074	9639
NZ_LR135278	Chromosome	1988724	1994033	5310
NZ_LR135278	Chromosome	1994035	2000284	6250
NZ_LR135258	Chromosome	263837	273368	9532
NZ_LR135258	Chromosome	842279	848405	6127
NZ_LR135243	Chromosome	92633	98738	6106
NZ_LR135243	Chromosome	870564	877936	7373
NZ_LR135254	Chromosome	1752663	1760468	7806
NZ_LR135254	Chromosome	2341910	2351191	9282
NZ_LR135287	Chromosome	1236757	1244117	7361
NZ_LR135287	Chromosome	1306368	1314979	8612
NZ_LR135287	Chromosome	1399396	1405579	6184
NZ_LR135287	Chromosome	2010632	2019980	9349
NZ_LR135287	Chromosome	2781419	2791415	9997
NZ_LR135287	Chromosome	2809236	2818394	9159
NZ_LR135287	Chromosome	2819461	2829269	9809
NZ_LR135297	Chromosome	2371010	2380294	9285
NZ_LR135297	Chromosome	2380296	2387597	7302
NZ_LR135297	Chromosome	2387599	2392887	5289
NZ_LR135339	Chromosome	2858313	2866838	8526
NZ_LR135324	Chromosome	863767	872046	8280
NZ_LR135324	Chromosome	2343904	2353108	9205
NZ_LR135324	Chromosome	2475360	2481676	6317
NZ_LR135324	Chromosome	2722982	2729320	6339
NZ_LR135324	Chromosome	2767882	2775116	7235
NZ_LR135324	Chromosome	2775118	2781093	5976
NZ_LR135324	Chromosome	2781095	2789576	8482
NZ_LR135344	Chromosome	1309237	1317161	7925
NZ_LR135344	Chromosome	1317163	1322605	5443
NZ_LR135344	Chromosome	1392567	1399981	7415
NZ_LR135344	Chromosome	2752994	2761736	8743
NZ_LR135344	Chromosome	2893645	2902289	8645
NZ_LR135344	Chromosome	2998862	3008328	9467
NZ_LR135384	Chromosome	528862	536793	7932
NZ_LR135372	Chromosome	2342517	2351540	9024
NZ_LR135372	Chromosome	2351542	2358254	6713
NZ_LR135364	Chromosome	328119	336140	8022
NZ_LR135364	Chromosome	801427	810142	8716
NZ_LR135364	Chromosome	810144	818741	8598
NZ_LR135364	Chromosome	1543811	1552796	8986
NZ_LR135364	Chromosome	2062286	2071310	9025
NZ_LR135351	Chromosome	107	8981	8875
NZ_LR135351	Chromosome	1556967	1566809	9843
NZ_LR135357	Chromosome	371758	379188	7431
NZ_LR135357	Chromosome	2473109	2478861	5753
NZ_LR135401	Chromosome	1739039	1748314	9276
NZ_LR135401	Chromosome	2701963	2707700	5738
NZ_LR135401	Chromosome	2919422	2925039	5618
NZ_LR135394	Chromosome	744185	752317	8133
NZ_LR135394	Chromosome	818852	826205	7354
NZ_LR135394	Chromosome	1088682	1093933	5252
NZ_LR135394	Chromosome	1093935	1101622	7688
NZ_LR135394	Chromosome	2325757	2335202	9446
NZ_LR135394	Chromosome	2884987	2893553	8567
NZ_LR135414	Chromosome	69135	76366	7232
NZ_LR135414	Chromosome	2069642	2077394	7753
NZ_LR135414	Chromosome	2260677	2270016	9340
NZ_LR135414	Chromosome	2476957	2485967	9011
NZ_LR135408	Chromosome	1633768	1641032	7265
NZ_LR135428	Chromosome	1046084	1055113	9030
NZ_LR135435	Chromosome	63	8784	8722
NZ_LR135435	Chromosome	605264	613529	8266
NZ_LR135435	Chromosome	1053379	1061435	8057
NZ_LR135475	Chromosome	2350639	2360193	9555
NZ_LR135482	Chromosome	502909	510936	8028
NZ_LR215050	Chromosome	969	9743	8775
NZ_LR215050	Chromosome	330719	340486	9768
NZ_LR215050	Chromosome	657155	662159	5005
NZ_LR215050	Chromosome	872713	882480	9768
NZ_LR215050	Chromosome	942157	947422	5266
NZ_LR215967	Chromosome	5049338	5055852	6515
NZ_LR215967	Chromosome	5055854	5064746	8893
NZ_LR215974	Chromosome	3608026	3614458	6433
NZ_LR215973	Chromosome	78848	85176	6329
NZ_LR215973	Chromosome	2238140	2245704	7565
NZ_LR215973	Chromosome	3997551	4003385	5835
NZ_LR215978	Chromosome	6	5361	5356
NZ_LR215978	Chromosome	5003798	5011097	7300
NZ_LR215978	Chromosome	5201739	5210680	8942
NZ_LR215982	Chromosome	165474	173585	8112
NZ_LR215982	Chromosome	1023602	1030665	7064
NZ_LR215982	Chromosome	2539885	2546574	6690
NZ_LR215983	Chromosome	4359235	4365671	6437
NZ_LR216023	Chromosome	2034563	2040175	5613
NZ_LR216023	Chromosome	2092454	2098138	5685
NZ_LR216023	Chromosome	2098140	2103469	5330
NZ_LR216053	Chromosome	287202	295079	7878
NZ_LR216060	Chromosome	1794860	1803352	8493
NZ_LR216060	Chromosome	1930391	1940105	9715
NZ_LR216060	Chromosome	1940107	1947782	7676
NZ_LR216060	Chromosome	2105095	2112419	7325
NZ_LR216060	Chromosome	2138394	2144348	5955
NZ_LR216060	Chromosome	2193359	2199234	5876
NZ_LR216065	Chromosome	212205	221465	9261
NZ_LR216065	Chromosome	1043416	1049013	5598
NZ_LR216064	Chromosome	2048033	2056273	8241
NZ_LR217818	Chromosome	1018952	1026670	7719
NZ_LR217818	Chromosome	4316568	4322359	5792
NZ_LR217818	Chromosome	4774630	4780385	5756
NZ_LR217818	Chromosome	4851640	4859596	7957
NZ_LR217818	Chromosome	5091497	5098744	7248
NZ_LR535679	Chromosome	43388	52348	8961
NZ_LR535679	Chromosome	487449	494059	6611
NZ_LR535679	Chromosome	494061	500169	6109
NZ_LR535679	Chromosome	800987	806368	5382
NZ_LR535679	Chromosome	950513	957375	6863
NZ_LR535679	Chromosome	1497758	1506169	8412
NZ_LR535679	Chromosome	1506171	1514429	8259
NZ_LR535679	Chromosome	1790374	1799687	9314
NZ_LR535679	Chromosome	2002630	2012511	9882
NZ_LR535679	Chromosome	2136515	2146126	9612
NZ_LR536430	Chromosome	4510597	4517762	7166
NZ_LR536430	Chromosome	4850489	4856535	6047
NZ_LR536430	Chromosome	4961443	4966499	5057
NZ_LR536430	Chromosome	4966501	4972144	5644
NZ_LR536431	Chromosome	4	6551	6548
NZ_LR536431	Chromosome	3772010	3778854	6845
NZ_LR536450	Chromosome	1476644	1485745	9102
NZ_LR536450	Chromosome	2016768	2023233	6466
NZ_LR536450	Chromosome	3751514	3760038	8525
NZ_LR536450	Chromosome	3860899	3869631	8733
NZ_LR536450	Chromosome	3869633	3878820	9188
NZ_LR536450	Chromosome	3901092	3908261	7170
NZ_LR536843	Chromosome	165270	173762	8493
NZ_LR536843	Chromosome	173764	183466	9703
NZ_LR536843	Chromosome	1422053	1428641	6589
NZ_LR536843	Chromosome	2031802	2039074	7273
NZ_LR590083	Chromosome	2426357	2434686	8330
NZ_LR590083	Chromosome	3450796	3457355	6560
NZ_LR590083	Chromosome	4176889	4184668	7780
NZ_LR590083	Chromosome	4184670	4192009	7340
NZ_LR590083	Chromosome	4227719	4233340	5622
NZ_LR590464	Chromosome	16	6505	6490
NZ_LR590464	Chromosome	152141	159410	7270
NZ_LR590464	Chromosome	178282	186625	8344
NZ_LR590464	Chromosome	186627	192023	5397
NZ_LR590464	Chromosome	199734	207398	7665
NZ_LR590464	Chromosome	207400	214939	7540
NZ_LR590464	Chromosome	214941	224366	9426
NZ_LR590464	Chromosome	299692	306956	7265
NZ_LR590464	Chromosome	309011	314327	5317
NZ_LR590464	Chromosome	384800	393543	8744
NZ_LR590464	Chromosome	393545	402746	9202
NZ_LR590464	Chromosome	406514	413471	6958
NZ_LR590464	Chromosome	420450	427835	7386
NZ_LR590464	Chromosome	506857	514687	7831
NZ_LR590464	Chromosome	576624	585177	8554
NZ_LR590464	Chromosome	595487	601820	6334
NZ_LR590464	Chromosome	891412	898672	7261
NZ_LR590464	Chromosome	898674	905365	6692
NZ_LR590464	Chromosome	1032834	1038782	5949
NZ_LR590464	Chromosome	1042773	1049872	7100
NZ_LR590464	Chromosome	1049874	1059546	9673
NZ_LR590464	Chromosome	1239807	1244867	5061
NZ_LR590464	Chromosome	1248919	1255859	6941
NZ_LR590464	Chromosome	1570899	1578611	7713
NZ_LR590464	Chromosome	1579371	1585418	6048
NZ_LR590464	Chromosome	1585420	1594155	8736
NZ_LR590464	Chromosome	1594157	1604033	9877
NZ_LR590464	Chromosome	1689539	1696458	6920
NZ_LR590464	Chromosome	1696460	1704875	8416
NZ_LR590464	Chromosome	1707018	1712489	5472
NZ_LR590464	Chromosome	1726841	1732927	6087
NZ_LR590464	Chromosome	1753634	1761162	7529
NZ_LR590464	Chromosome	1761164	1766690	5527
NZ_LR590464	Chromosome	1897674	1903837	6164
NZ_LR590464	Chromosome	2152675	2159187	6513
NZ_LR590464	Chromosome	2232270	2240495	8226
NZ_LR590464	Chromosome	2250957	2257091	6135
NZ_LR590464	Chromosome	2257093	2264129	7037
NZ_LR590464	Chromosome	2267278	2276144	8867
NZ_LR590464	Chromosome	2321068	2328021	6954
NZ_LR590464	Chromosome	2420660	2427617	6958
NZ_LR590464	Chromosome	2473763	2480129	6367
NZ_LR590464	Chromosome	2727046	2735389	8344
NZ_LR590464	Chromosome	2735391	2742758	7368
NZ_LR590464	Chromosome	2778418	2786092	7675
NZ_LR590464	Chromosome	3033187	3039791	6605
NZ_LR590464	Chromosome	3039793	3045883	6091
NZ_LR590464	Chromosome	3081233	3089306	8074
NZ_LR590464	Chromosome	3093638	3101469	7832
NZ_LR590464	Chromosome	3259197	3264268	5072
NZ_LR590464	Chromosome	3282835	3289319	6485
NZ_LR590464	Chromosome	3311648	3319680	8033
NZ_LR590464	Chromosome	3322444	3327600	5157
NZ_LR590464	Chromosome	3382454	3391777	9324
NZ_LR590464	Chromosome	3447519	3454420	6902
NZ_LR590464	Chromosome	3454422	3460788	6367
NZ_LR590464	Chromosome	3554753	3560215	5463
NZ_LR590464	Chromosome	3630485	3636117	5633
NZ_LR590464	Chromosome	3636119	3643522	7404
NZ_LR590464	Chromosome	3702687	3709307	6621
NZ_LR590464	Chromosome	3709309	3718198	8890
NZ_LR590464	Chromosome	4044608	4050869	6262
NZ_LR590464	Chromosome	4129851	4139159	9309
NZ_LR590464	Chromosome	4141245	4149569	8325
NZ_LR590464	Chromosome	4271032	4277390	6359
NZ_LR590464	Chromosome	4308607	4317953	9347
NZ_LR590464	Chromosome	4322359	4329095	6737
NZ_LR590464	Chromosome	4329097	4334559	5463
NZ_LR590464	Chromosome	4451976	4461352	9377
NZ_LR590464	Chromosome	4760016	4765546	5531
NZ_LR590464	Chromosome	4765548	4772436	6889
NZ_LR590464	Chromosome	4821947	4828922	6976
NZ_LR590466	Chromosome	611540	617205	5666
NZ_LR590470	Chromosome	87358	95324	7967
NZ_LR590470	Chromosome	443211	449196	5986
NZ_LR590477	Chromosome	156806	162108	5303
NZ_LR590477	Chromosome	165259	170868	5610
NZ_LR590477	Chromosome	287537	296448	8912
NZ_LR590477	Chromosome	493383	499577	6195
NZ_LR590477	Chromosome	512346	521186	8841
NZ_LR590477	Chromosome	1466759	1471828	5070
NZ_LR590477	Chromosome	1612894	1622442	9549
NZ_LR590477	Chromosome	1643412	1651052	7641
NZ_LR590477	Chromosome	1775736	1785143	9408
NZ_LR590477	Chromosome	1785145	1792552	7408
NZ_LR590477	Chromosome	2167214	2175431	8218
NZ_LR590478	Chromosome	2346600	2356149	9550
NZ_LR590479	Chromosome	2327906	2335691	7786
NZ_LR594035	Chromosome	462027	471970	9944
NZ_LR594035	Chromosome	704155	709901	5747
NZ_LR594035	Chromosome	829823	838964	9142
NZ_LR594035	Chromosome	2059088	2067764	8677
NZ_LR594040	Chromosome	44	5467	5424
NZ_LR594040	Chromosome	213292	221745	8454
NZ_LR594040	Chromosome	1919762	1928253	8492
NZ_LR594041	Chromosome	251703	259109	7407
NZ_LR594041	Chromosome	278759	286657	7899
NZ_LR594041	Chromosome	404963	412893	7931
NZ_LR594041	Chromosome	1493720	1503086	9367
NZ_LR594041	Chromosome	1580874	1587755	6882
NZ_LR594041	Chromosome	2204183	2209375	5193
NZ_LR594044	Chromosome	1215538	1220820	5283
NZ_LR594044	Chromosome	1791207	1799524	8318
NZ_LR594044	Chromosome	1799526	1805777	6252
NZ_LR594043	Chromosome	1889244	1897403	8160
NZ_LR594048	Chromosome	646540	654137	7598
NZ_LR594048	Chromosome	1931623	1940728	9106
NZ_LR594049	Chromosome	349133	355845	6713
NZ_LR594049	Chromosome	630487	638662	8176
NZ_LR594049	Chromosome	847932	854628	6697
NZ_LR594049	Chromosome	1613967	1623633	9667
NZ_LR594051	Chromosome	34	5546	5513
NZ_LR594051	Chromosome	1379469	1385171	5703
NZ_LR594051	Chromosome	2033045	2039156	6112
NZ_LR594051	Chromosome	2075301	2085092	9792
NZ_LR594051	Chromosome	2824652	2831177	6526
NZ_LR594051	Chromosome	2855058	2861233	6176
NZ_LR594050	Chromosome	1502874	1509365	6492
NZ_LR594050	Chromosome	1509367	1516993	7627
NZ_LR594050	Chromosome	1516995	1522324	5330
NZ_LR595857	Chromosome	469182	474693	5512
NZ_LR595857	Chromosome	1912983	1919807	6825
NZ_LR595857	Chromosome	1946309	1954897	8589
NZ_LR595857	Chromosome	2131743	2139290	7548
NZ_LR595858	Chromosome	2111387	2117661	6275
NZ_LR597066	Chromosome	107791	117412	9622
NZ_LR597066	Chromosome	707288	713646	6359
NZ_LR597066	Chromosome	6158106	6165673	7568
NZ_LR597066	Chromosome	6230998	6239322	8325
NZ_LR632929	Chromosome	483595	489226	5632
NZ_LR632929	Chromosome	3032564	3040473	7910
NZ_LR632929	Chromosome	6356060	6365499	9440
NZ_LR632928	Chromosome	1269062	1279046	9985
NZ_LR632930	Chromosome	455197	462811	7615
NZ_LR632930	Chromosome	2611954	2617574	5621
NZ_LR632930	Chromosome	3677563	3682949	5387
NZ_LR655210	Chromosome	599792	608883	9092
NZ_LR655210	Chromosome	2598575	2605391	6817
NZ_LR698844	Chromosome	48734	55910	7177
NZ_LR698844	Chromosome	1561490	1569247	7758
NZ_LR698844	Chromosome	1916277	1922988	6712
NZ_LR698953	Chromosome	332612	338791	6180
NZ_LR698954	Chromosome	458511	465224	6714
NZ_LR698954	Chromosome	771231	777102	5872
NZ_LR698954	Chromosome	2830643	2839666	9024
NZ_LR698954	Chromosome	2995899	3002072	6174
NZ_LR698955	Chromosome	477743	486079	8337
NZ_LR698955	Chromosome	497721	506891	9171
NZ_LR698955	Chromosome	665618	672578	6961
NZ_LR698955	Chromosome	1163177	1170114	6938
NZ_LR698955	Chromosome	1713063	1721755	8693
NZ_LR698955	Chromosome	2245691	2251303	5613
NZ_LR698955	Chromosome	2251305	2260091	8787
NZ_LR698956	Chromosome	15867	22808	6942
NZ_LR698956	Chromosome	33930	39936	6007
NZ_LR698956	Chromosome	177589	184987	7399
NZ_LR698956	Chromosome	186857	195095	8239
NZ_LR698956	Chromosome	263192	272343	9152
NZ_LR698956	Chromosome	446924	452223	5300
NZ_LR698956	Chromosome	546433	552514	6082
NZ_LR698956	Chromosome	732392	741663	9272
NZ_LR698956	Chromosome	741665	750060	8396
NZ_LR698956	Chromosome	922310	929706	7397
NZ_LR698956	Chromosome	941304	948207	6904
NZ_LR698956	Chromosome	1225745	1233128	7384
NZ_LR698956	Chromosome	1391650	1399993	8344
NZ_LR698956	Chromosome	1399995	1407862	7868
NZ_LR698956	Chromosome	1510113	1516412	6300
NZ_LR698956	Chromosome	1559291	1565037	5747
NZ_LR698961	Chromosome	139600	148548	8949
NZ_LR698961	Chromosome	191244	198379	7136
NZ_LR698961	Chromosome	363343	369835	6493
NZ_LR698961	Chromosome	450951	459975	9025
NZ_LR698961	Chromosome	550735	555803	5069
NZ_LR698961	Chromosome	602517	612437	9921
NZ_LR698961	Chromosome	612439	620966	8528
NZ_LR698961	Chromosome	799438	805601	6164
NZ_LR698961	Chromosome	846387	851995	5609
NZ_LR698961	Chromosome	851997	860761	8765
NZ_LR698961	Chromosome	1113065	1118657	5593
NZ_LR698961	Chromosome	1206469	1212956	6488
NZ_LR698961	Chromosome	1755004	1762975	7972
NZ_LR698961	Chromosome	1925845	1932767	6923
NZ_LR698961	Chromosome	2006976	2013157	6182
NZ_LR698967	Chromosome	958121	963735	5615
NZ_LR698972	Chromosome	30474	39507	9034
NZ_LR698972	Chromosome	118095	124585	6491
NZ_LR698972	Chromosome	400066	408624	8559
NZ_LR698972	Chromosome	475372	483239	7868
NZ_LR698972	Chromosome	494586	500948	6363
NZ_LR698972	Chromosome	776415	783692	7278
NZ_LR698972	Chromosome	784058	789974	5917
NZ_LR698972	Chromosome	831243	841057	9815
NZ_LR698972	Chromosome	1229958	1239380	9423
NZ_LR698972	Chromosome	1261376	1270513	9138
NZ_LR698972	Chromosome	1456272	1462906	6635
NZ_LR698972	Chromosome	1562775	1568052	5278
NZ_LR698972	Chromosome	1919873	1925393	5521
NZ_LR698978	Chromosome	2304128	2313182	9055
NZ_LR698979	Chromosome	2240153	2246131	5979
NZ_LR698982	Chromosome	3283577	3293494	9918
NZ_LR698984	Chromosome	66728	76406	9679
NZ_LR698984	Chromosome	1587733	1593235	5503
NZ_LR698984	Chromosome	2689566	2695253	5688
NZ_LR698984	Chromosome	2829135	2834511	5377
NZ_LR698984	Chromosome	3056000	3063189	7190
NZ_LR698984	Chromosome	3218572	3226572	8001
NZ_LR698984	Chromosome	3655612	3663490	7879
NZ_LR698986	Chromosome	91232	97441	6210
NZ_LR698986	Chromosome	427222	435141	7920
NZ_LR698989	Chromosome	983935	990102	6168
NZ_LR698989	Chromosome	990104	995720	5617
NZ_LR698990	Chromosome	2087081	2094835	7755
NZ_LR698992	Chromosome	103740	110568	6829
NZ_LR698992	Chromosome	607893	613002	5110
NZ_LR698992	Chromosome	1876554	1883565	7012
NZ_LR698992	Chromosome	1902688	1911688	9001
NZ_LR698992	Chromosome	3302356	3310970	8615
NZ_LR698992	Chromosome	3370980	3378498	7519
NZ_LR698992	Chromosome	3382201	3388694	6494
NZ_LR698998	Chromosome	6431786	6438129	6344
NZ_LR698998	Chromosome	6792811	6798427	5617
NZ_LR699003	Chromosome	1800209	1808212	8004
NZ_LR699003	Chromosome	2408062	2414565	6504
NZ_LR699006	Chromosome	155404	164162	8759
NZ_LR699006	Chromosome	394287	400781	6495
NZ_LR699006	Chromosome	692474	698758	6285
NZ_LR699006	Chromosome	727873	733397	5525
NZ_LR699006	Chromosome	856560	862080	5521
NZ_LR699006	Chromosome	866782	876208	9427
NZ_LR699006	Chromosome	944068	949384	5317
NZ_LR699006	Chromosome	1086910	1092514	5605
NZ_LR699006	Chromosome	1285769	1295465	9697
NZ_LR699006	Chromosome	1428652	1437865	9214
NZ_LR699006	Chromosome	1515840	1525576	9737
NZ_LR699006	Chromosome	1525578	1534041	8464
NZ_LR699006	Chromosome	1695404	1704126	8723
NZ_LR699006	Chromosome	1704128	1712678	8551
NZ_LR699006	Chromosome	1712680	1720217	7538
NZ_LR699006	Chromosome	1749501	1758269	8769
NZ_LR699006	Chromosome	3753023	3758514	5492
NZ_LR699006	Chromosome	4263616	4273294	9679
NZ_LR699006	Chromosome	4273296	4281326	8031
NZ_LR699006	Chromosome	4402255	4411388	9134
NZ_LR699006	Chromosome	4411390	4420795	9406
NZ_LR699006	Chromosome	4420797	4427995	7199
NZ_LR699006	Chromosome	4427997	4436421	8425
NZ_LR699006	Chromosome	4767580	4775799	8220
NZ_LR699006	Chromosome	4775801	4785493	9693
NZ_LR699006	Chromosome	5199159	5209035	9877
NZ_LR699008	Chromosome	173889	182946	9058
NZ_LR699008	Chromosome	284410	290327	5918
NZ_LR699008	Chromosome	309735	318232	8498
NZ_LR699008	Chromosome	401169	409942	8774
NZ_LR699008	Chromosome	680871	686937	6067
NZ_LR699008	Chromosome	952094	958852	6759
NZ_LR699008	Chromosome	1025951	1033638	7688
NZ_LR699008	Chromosome	1077113	1082333	5221
NZ_LR699008	Chromosome	1082335	1090768	8434
NZ_LR699008	Chromosome	1232732	1239768	7037
NZ_LR699008	Chromosome	1239770	1246159	6390
NZ_LR699008	Chromosome	1299996	1305066	5071
NZ_LR699008	Chromosome	1306494	1313850	7357
NZ_LR699008	Chromosome	1467763	1473887	6125
NZ_LR699008	Chromosome	1863997	1871713	7717
NZ_LR699008	Chromosome	1889127	1894714	5588
NZ_LR699008	Chromosome	1995199	2003590	8392
NZ_LR699008	Chromosome	2029153	2038212	9060
NZ_LR699008	Chromosome	2075257	2082940	7684
NZ_LR699008	Chromosome	2167284	2173969	6686
NZ_LR699008	Chromosome	2173971	2181258	7288
NZ_LR699008	Chromosome	2470805	2479542	8738
NZ_LR699008	Chromosome	2736688	2745093	8406
NZ_LR699008	Chromosome	3043074	3050722	7649
NZ_LR699008	Chromosome	3134815	3144627	9813
NZ_LR699008	Chromosome	3318799	3327532	8734
NZ_LR699008	Chromosome	3471721	3477847	6127
NZ_LR699008	Chromosome	3500757	3510751	9995
NZ_LR699008	Chromosome	3587051	3593810	6760
NZ_LR699008	Chromosome	3974179	3981563	7385
NZ_LR699008	Chromosome	4057102	4062159	5058
NZ_LR699008	Chromosome	4065327	4072761	7435
NZ_LR699008	Chromosome	4072763	4078478	5716
NZ_LR699008	Chromosome	4078900	4084046	5147
NZ_LR699008	Chromosome	4203446	4210674	7229
NZ_LR699008	Chromosome	4323110	4332455	9346
NZ_LR699008	Chromosome	4332457	4339976	7520
NZ_LR699011	Chromosome	1072513	1078389	5877
NZ_LR699011	Chromosome	1243127	1251761	8635
NZ_LR699012	Chromosome	2607906	2617082	9177
NZ_LR699012	Chromosome	2808437	2815707	7271
NZ_LR699012	Chromosome	3161140	3168379	7240
NZ_LR699014	Chromosome	186873	192844	5972
NZ_LR699014	Chromosome	550710	557895	7186
NZ_LR699014	Chromosome	599789	608923	9135
NZ_LR699014	Chromosome	828253	838081	9829
NZ_LR699014	Chromosome	838083	846789	8707
NZ_LR699014	Chromosome	847138	852675	5538
NZ_LR699014	Chromosome	883366	888558	5193
NZ_LR699014	Chromosome	1072702	1080328	7627
NZ_LR699014	Chromosome	1204965	1213377	8413
NZ_LR699014	Chromosome	3604007	3610050	6044
NZ_LR699014	Chromosome	3886512	3891647	5136
NZ_LR699014	Chromosome	3928388	3934949	6562
NZ_LR699014	Chromosome	4021655	4031100	9446
NZ_LR699014	Chromosome	4060957	4067940	6984
NZ_LR699014	Chromosome	4534810	4540856	6047
NZ_LR699014	Chromosome	4722605	4730781	8177
NZ_LR699014	Chromosome	4829270	4837401	8132
NZ_LR699014	Chromosome	4837403	4846935	9533
NZ_LR699014	Chromosome	4857593	4867259	9667
NZ_LR699014	Chromosome	4869086	4876935	7850
NZ_LR723675	Chromosome	177084	182568	5485
NZ_LR723675	Chromosome	182570	192175	9606
NZ_LR723675	Chromosome	4077301	4082302	5002
NZ_LR723670	Chromosome	95	6277	6183
NZ_LR723670	Chromosome	2932078	2938834	6757
NZ_LR723670	Chromosome	3083096	3088785	5690
NZ_LR723670	Chromosome	4039738	4047561	7824
NZ_LR723668	Chromosome	104234	112328	8095
NZ_LR723668	Chromosome	4133569	4140722	7154
NZ_CP018693	Plasmid	21581	29122	7542
NC_009959.1	Plasmid	32081	39266	7186
NZ_CP013567	Plasmid	1135855	1144495	8641
NZ_CP010630	Plasmid	249452	254861	5410
NZ_CP019318	Plasmid	12382	20190	7809
NZ_CP013566	Plasmid	433805	442679	8875
NZ_CP020716	Plasmid	204329	210778	6450
NZ_CP010769	Plasmid	126664	132515	5852
NZ_CP014894	Plasmid	22125	28250	6126
NZ_CP014919	Plasmid	16946	23658	6713
NZ_CP009825	Plasmid	24312	30919	6608
NZ_CP021480	Plasmid	33629	40091	6463
NZ_CP045375	Plasmid	76219	82009	5791
NZ_CP009320	Plasmid	51180	56654	5475
NZ_CP023358	Plasmid	37185	47121	9937
NZ_CP024940	Plasmid	1148965	1155109	6145
NZ_CP022157	Plasmid	45299	53656	8358
NZ_CP013539	Plasmid	405630	415081	9452
NZ_CP036178	Plasmid	227062	235873	8812
NZ_CP017801	Plasmid	45	7666	7622
NZ_CP010166	Plasmid	3583	9133	5551
NZ_CP023802	Plasmid	0	8330	8331
NZ_CP032264	Plasmid	91266	98640	7375
NZ_CP033208	Plasmid	18	7414	7397
NZ_CP040830	Plasmid	58639	65319	6681
NZ_CP024061	Plasmid	13571	18917	5347
NZ_CP035662	Plasmid	70811	80201	9391
NZ_CP043951	Plasmid	213999	222053	8055
NZ_AP019546	Plasmid	5494	15321	9828
NZ_CP017464	Plasmid	106991	112428	5438
NC_011352.1	Plasmid	26	9878	9853
NC_022743.1	Plasmid	57103	66496	9394
NZ_CP044082	Plasmid	264014	272687	8674
NC_009467.1	Plasmid	195182	203549	8368
NZ_CP022793	Plasmid	1405424	1412703	7280
NZ_CP017083	Plasmid	2634	11718	9085
NZ_CP039912	Plasmid	367127	373887	6761
NZ_CP035667	Plasmid	278575	287419	8845
NZ_CP015091	Plasmid	225720	230954	5235
NZ_CP020734	Plasmid	9	7238	7230
NZ_CP012917	Plasmid	630257	638012	7756
NZ_CP042277	Plasmid	171971	177576	5606
NZ_CP007650	Plasmid	23615	32314	8700
NZ_CP017355	Plasmid	16005	21916	5912
NZ_CP031668	Plasmid	3	9372	9370
NZ_CP041048	Plasmid	20220	29245	9026
NZ_CP026207	Plasmid	126434	132617	6184
NZ_CP025711	Plasmid	31830	37289	5460
NZ_LR135386	Plasmid	48102	55819	7718
NZ_CP042265	Plasmid	498323	503870	5548
NZ_CP006906	Plasmid	172714	178391	5678
NZ_CP019585	Plasmid	1409045	1414849	5805
NC_004604.2	Plasmid	47589	52754	5166
NZ_CP013565	Plasmid	420547	425795	5249
NC_014120.1	Plasmid	360786	370021	9236
NZ_CP024501	Plasmid	47920	53160	5241
NZ_CP040765	Plasmid	297186	303921	6736
NZ_CP012653	Plasmid	3042	8143	5102
NZ_CP017945	Plasmid	110827	116117	5291
NZ_CP031106	Plasmid	107727	117276	9550
NZ_CP018230	Plasmid	414826	422315	7490
NZ_CP023489	Plasmid	17170	24306	7137
NZ_CP023959	Plasmid	120413	126472	6060
NZ_CP027605	Plasmid	3502	11408	7907
NZ_CP026175	Plasmid	163005	170597	7593
NZ_CP032179	Plasmid	225664	233961	8298
NZ_CP028120	Plasmid	48672	56987	8316
NZ_CP045395	Plasmid	51734	56936	5203
NZ_CP029000	Plasmid	53756	61611	7856
NZ_CP018949	Plasmid	54	6580	6527
NZ_CP025569	Plasmid	11639	18211	6573
NZ_CP023822	Plasmid	31987	41494	9508
NZ_CP020072	Plasmid	203066	209056	5991
NZ_CP044539	Plasmid	143	9192	9050
NZ_CP043940	Plasmid	23333	28664	5332
NC_011667.1	Plasmid	9	7181	7173
NZ_CP018722	Plasmid	77714	84223	6510
NZ_CP011981	Plasmid	116818	125514	8697
NZ_CP011992	Plasmid	29908	36048	6141
NZ_CP022698	Plasmid	99812	105836	6025
NZ_CP015215	Plasmid	30	8519	8490
NZ_CP025679	Plasmid	46823	54326	7504
NC_016586.1	Plasmid	333785	340642	6858
NZ_CP028640	Plasmid	59302	66202	6901
NZ_CP021803	Plasmid	281548	288530	6983
NZ_CP035006	Plasmid	10565	17473	6909
NZ_CP013193	Plasmid	60511	65766	5256
NZ_CP035710	Plasmid	159380	165338	5959
NZ_LN824136	Plasmid	21033	27895	6863
NZ_CP016799	Plasmid	13967	23498	9532
NZ_CP012169	Plasmid	46632	56008	9377
NC_009955.1	Plasmid	13054	22012	8959
NZ_CP042822	Plasmid	18040	23571	5532
NC_015598.1	Plasmid	170749	176294	5546
NZ_CP044168	Plasmid	3	5122	5120
NZ_CP025677	Plasmid	100225	109640	9416
NZ_CP039925	Plasmid	264013	273202	9190
NZ_CP021180	Plasmid	111698	117206	5509
NZ_CP032915	Plasmid	170253	179189	8937
NZ_CP015324	Plasmid	3	7935	7933
NZ_CP028373	Plasmid	58457	66076	7620
NZ_CP021828	Plasmid	765110	774675	9566
NC_017206.1	Plasmid	47643	55973	8331
NZ_CP024480	Plasmid	62027	70629	8603
NZ_LR027518	Plasmid	17	9250	9234
NZ_CP021218	Plasmid	133882	140705	6824
NZ_CP010791	Plasmid	53383	62646	9264
NZ_CP028882	Plasmid	1050	9824	8775
NZ_CP013228	Plasmid	36688	44401	7714
NZ_CP013069	Plasmid	34311	42836	8526
NZ_CP026172	Plasmid	3810	12867	9058
NZ_CP010870	Plasmid	177806	184202	6397
NZ_CP010790	Plasmid	7	8156	8150
NZ_AP019564	Plasmid	64662	71889	7228
NZ_CP007795	Plasmid	425374	430666	5293
NZ_CP031600	Plasmid	110030	117128	7099
NZ_CP016611	Plasmid	14649	23964	9316
NZ_CP011978	Plasmid	62905	70550	7646
NZ_CP024656	Plasmid	90723	98454	7732
NZ_CP022909	Plasmid	18593	25028	6436
NC_008378.1	Plasmid	6	7540	7535
NZ_AP018729	Plasmid	1506	10190	8685
NZ_AP018544	Plasmid	98068	105746	7679
NZ_CP016715	Plasmid	67777	75014	7238
NZ_CP013502	Plasmid	418078	426107	8030
NZ_CP008906	Plasmid	38629	46319	7691
NZ_HG969193	Plasmid	8	9013	9006
NZ_CP007184	Plasmid	17480	23711	6232
NZ_CP017427	Plasmid	153519	162762	9244
NZ_CP025439	Plasmid	50877	59159	8283
NZ_CP031029	Plasmid	8332	17087	8756
NZ_CP015383	Plasmid	114710	121913	7204
NZ_CP022760	Plasmid	1020898	1028929	8032
NZ_CP035724	Plasmid	21	8164	8144
NZ_CP012910	Plasmid	217847	223884	6038
NC_010625.1	Plasmid	821770	827608	5839
NZ_CP013519	Plasmid	216657	222898	6242
NZ_CP027696	Plasmid	17195	25397	8203
NZ_CP013520	Plasmid	158254	168021	9768
NZ_CP022762	Plasmid	1411186	1418496	7311
NZ_CP024310	Plasmid	374861	382361	7501
NZ_CP032835	Plasmid	31473	40275	8803
NZ_LT883141	Plasmid	116968	122803	5836
NZ_CP023530	Plasmid	51501	57952	6452
NZ_CP022482	Plasmid	360030	367470	7441
NZ_CP024907	Plasmid	342081	348791	6711
NZ_CP036180	Plasmid	91477	98122	6646
NC_014824.1	Plasmid	360311	366746	6436
NZ_CP022669	Plasmid	301884	309271	7388
NZ_CP020860	Plasmid	7	5942	5936
NZ_CP042154	Plasmid	1	7537	7537
NC_016585.1	Plasmid	990917	998134	7218
NZ_CP020386	Plasmid	44669	49799	5131
NZ_CP007614	Plasmid	57079	63457	6379
NC_017134.1	Plasmid	180364	188343	7980
NZ_CP021363	Plasmid	239939	248427	8489
NZ_LR134447	Plasmid	231624	241585	9962
NZ_CP023376	Plasmid	61426	66814	5389
NZ_LR135416	Plasmid	2	7199	7198
NZ_CP018313	Plasmid	87344	95249	7906
NZ_LR135255	Plasmid	207695	217491	9797
NZ_CP008907	Plasmid	1	6068	6068
NZ_CP017265	Plasmid	9989	18035	8047
NZ_CP016271	Plasmid	25821	33464	7644
NZ_CP015372	Plasmid	98442	106861	8420
NZ_CP040741	Plasmid	196173	204806	8634
NZ_CP017411	Plasmid	12	7441	7430
NZ_CP028118	Plasmid	71915	77133	5219
NZ_CP012105	Plasmid	17	7637	7621
NC_014333.1	Plasmid	4	5732	5729
NZ_CP007679	Plasmid	12876	18766	5891
NZ_CP035635	Plasmid	107810	113647	5838
NZ_CP010646	Plasmid	70537	77220	6684
NZ_CP033024	Plasmid	6	9025	9020
NZ_CP022760	Plasmid	1013851	1020896	7046
NZ_CP011986	Plasmid	13488	20066	6579
NC_008502.1	Plasmid	18836	27869	9034
NZ_CP031665	Plasmid	79	7431	7353
NZ_CP039289	Plasmid	436479	442913	6435
NZ_CP031106	Plasmid	117278	125212	7935
NC_007515.1	Plasmid	3563	12601	9039
NZ_LR135261	Plasmid	47962	53089	5128
NZ_LR135334	Plasmid	0	8013	8014
NZ_CP010194	Plasmid	22284	28931	6648
NZ_HG813244	Plasmid	5729	10846	5118
NZ_CP016810	Plasmid	261926	267499	5574
NZ_CP015169	Plasmid	162014	168837	6824
NZ_LR135257	Plasmid	48833	55224	6392
NZ_CP029591	Plasmid	188989	194265	5277
NZ_CP026203	Plasmid	19391	28996	9606
NZ_AP014871	Plasmid	82	6272	6191
NZ_CP022926	Plasmid	26712	34408	7697
NZ_CP025841	Plasmid	117681	124748	7068
NC_017209.1	Plasmid	7794	14247	6454
NZ_CP037921	Plasmid	15464	21223	5760
NC_017147.1	Plasmid	40572	47645	7074
NC_006139.1	Plasmid	26376	35475	9100
NZ_CP022760	Plasmid	1007076	1013849	6774
NZ_CP040761	Plasmid	56211	65423	9213
NZ_CP031095	Plasmid	255542	264492	8951
NZ_CP018062	Plasmid	42676	49815	7140
NZ_CP013502	Plasmid	427075	432440	5366
NC_017476.1	Plasmid	45	7921	7877
NZ_CP024777	Plasmid	42	5239	5198
NC_008688.1	Plasmid	319130	328700	9571
NZ_CP022516	Plasmid	43473	52596	9124
NZ_CP015255	Plasmid	1	7035	7035
NZ_CP029744	Plasmid	105605	113785	8181
NZ_CP020329	Plasmid	42765	48519	5755
NC_014305.1	Plasmid	162555	168204	5650
NZ_CP044278	Plasmid	251	6291	6041
NZ_LR135199	Plasmid	16567	26521	9955
NZ_CP045023	Plasmid	334476	340757	6282
NZ_CP026058	Plasmid	86571	93114	6544
NZ_CP018697	Plasmid	12764	19452	6689
NZ_CP021027	Plasmid	3	7070	7068
NZ_CP032693	Plasmid	5	5965	5961
NC_021183.1	Plasmid	37840	47788	9949
NZ_CP020479	Plasmid	3924	12848	8925
NZ_CP021810	Plasmid	21897	30890	8994
NZ_CP029118	Plasmid	180141	186935	6795
NZ_CP019324	Plasmid	57	5218	5162
NZ_CP010385	Plasmid	79028	84855	5828
NC_017324.1	Plasmid	189267	198093	8827
NZ_CP022779	Plasmid	1069342	1075196	5855
NZ_CP021887	Plasmid	20537	29084	8548
NZ_CP020004	Plasmid	41344	47976	6633
NZ_CP035473	Plasmid	30	6852	6823
NZ_CP032181	Plasmid	61827	71600	9774
NZ_CP013502	Plasmid	139524	149441	9918
NZ_CP010385	Plasmid	69255	79026	9772
NZ_CP027641	Plasmid	118242	124150	5909
NZ_CP015006	Plasmid	500145	508739	8595
NC_015060.1	Plasmid	102632	108967	6336
NC_016586.1	Plasmid	340644	347946	7303
NZ_CP024055	Plasmid	32567	42116	9550
NZ_CP021901	Plasmid	29127	34562	5436
NZ_CP022771	Plasmid	1386948	1393746	6799
NZ_CP016160	Plasmid	153233	161229	7997
NZ_AP020319	Plasmid	16911	25148	8238
NZ_CP018697	Plasmid	66515	72424	5910
NZ_CP021801	Plasmid	426538	435675	9138
NZ_CP013300	Plasmid	8724	16002	7279
NZ_CP031273	Plasmid	31701	41239	9539
NZ_CP015203	Plasmid	294024	302489	8466
NZ_CP016375	Plasmid	28674	33874	5201
NC_016021.1	Plasmid	58198	65135	6938
NZ_CP010385	Plasmid	60027	69253	9227
NZ_CP015450	Plasmid	57826	66741	8916
NZ_CP010372	Plasmid	128758	136024	7267
NC_017286.1	Plasmid	13	6628	6616
NZ_CP021763	Plasmid	1574523	1581007	6485
NZ_CP015881	Plasmid	150435	157628	7194
NC_018694.1	Plasmid	45050	50315	5266
NZ_CP026611	Plasmid	2	8913	8912
NZ_CP023183	Plasmid	8	7132	7125
NZ_CP015372	Plasmid	90200	98440	8241
NZ_CP013554	Plasmid	423385	430129	6745
NZ_CP031166	Plasmid	522425	528012	5588
NZ_CP007612	Plasmid	65	5188	5124
NC_018503.1	Plasmid	763	8896	8134
NZ_CP017412	Plasmid	4	8129	8126
NC_023024.1	Plasmid	72399	79107	6709
NZ_CP030044	Plasmid	78815	86945	8131
NZ_CP020945	Plasmid	71881	77968	6088
NZ_CP028929	Plasmid	27505	34389	6885
NZ_CP028348	Plasmid	1132765	1139341	6577
NZ_CP031081	Plasmid	174232	181017	6786
NZ_CP019631	Plasmid	398778	405525	6748
NZ_CP022441	Plasmid	202758	211029	8272
NZ_CP012286	Plasmid	14	5354	5341
NZ_CP013510	Plasmid	744246	749722	5477
NZ_CP016536	Plasmid	2	7070	7069
NC_012847.1	Plasmid	17607	27460	9854
NZ_CP040739	Plasmid	12739	21438	8700
NC_021492.1	Plasmid	94272	102652	8381
NC_010627.1	Plasmid	160913	167815	6903
NZ_CP017093	Plasmid	61	5176	5116
NZ_CP022917	Plasmid	98632	106296	7665
NZ_CP017699	Plasmid	39582	46376	6795
NZ_CP039890	Plasmid	427354	435068	7715
NZ_CP025980	Plasmid	142588	148221	5634
NZ_CP043184	Plasmid	29331	35758	6428
NZ_CP010768	Plasmid	5617	14512	8896
NZ_CP013600	Plasmid	113962	121677	7716
NZ_CP023532	Plasmid	5712	12340	6629
NZ_CP041256	Plasmid	9466	18267	8802
NZ_CP027696	Plasmid	25399	33286	7888
NZ_CP017877	Plasmid	11002	19356	8355
NZ_CP012688	Plasmid	1308284	1313331	5048
NZ_CP017103	Plasmid	115642	121533	5892
NZ_CP010645	Plasmid	107	9215	9109
NZ_CP010620	Plasmid	75665	80821	5157
NZ_CP017435	Plasmid	85473	90693	5221
NZ_CP023144	Plasmid	77115	85304	8190
NZ_CP022047	Plasmid	51746	57716	5971
NZ_CP010787	Plasmid	71377	81082	9706
NZ_CP021827	Plasmid	873883	881164	7282
NZ_CP010570	Plasmid	0	5397	5398
NZ_CP014876	Plasmid	18	5259	5242
NC_017323.1	Plasmid	1441885	1449323	7439
NZ_CP032609	Plasmid	300804	308590	7787
NZ_CP019749	Plasmid	8	6617	6610
NZ_CP022543	Plasmid	127	6672	6546
NZ_CP021719	Plasmid	118737	126706	7970
NZ_CP021893	Plasmid	69671	77403	7733
NC_011973.1	Plasmid	216385	223204	6820
NZ_CP017963	Plasmid	32153	37881	5729
NZ_CP011586	Plasmid	85	9225	9141
NC_013858.1	Plasmid	601897	611481	9585
NZ_CP022795	Plasmid	1945068	1953178	8111
NZ_AP017921	Plasmid	12027	17134	5108
NC_017630.1	Plasmid	96488	104589	8102
NC_020553.1	Plasmid	65813	72179	6367
NZ_CP007648	Plasmid	111553	117860	6308
NZ_CP020095	Plasmid	35722	41878	6157
NZ_LT900339	Plasmid	155116	161954	6839
NZ_CP008791	Plasmid	193143	201646	8504
NZ_CP042394	Plasmid	18277	26450	8174
NZ_CP010118	Plasmid	0	5055	5056
NZ_CP032691	Plasmid	741914	747016	5103
NZ_CP027399	Plasmid	2618	10487	7870
NZ_CP018876	Plasmid	124260	130199	5940
NZ_CP033776	Plasmid	47378	53661	6284
NZ_CP009691	Plasmid	318078	324371	6294
NZ_CP022760	Plasmid	628304	636292	7989
NZ_CP015095	Plasmid	123086	129173	6088
NZ_CP044100	Plasmid	12290	17770	5481
NZ_CP035145	Plasmid	51	5810	5760
NZ_CP033074	Plasmid	2806	10601	7796
NZ_CP012988	Plasmid	68782	73791	5010
NZ_CP007730	Plasmid	96167	104718	8552
NZ_CP042521	Plasmid	101696	110408	8713
NZ_CP015743	Plasmid	8	6024	6017
NZ_CP012102	Plasmid	17	5473	5457
NZ_CP035520	Plasmid	3	7466	7464
NZ_CP041074	Plasmid	198616	206562	7947
NC_017311.1	Plasmid	161831	169000	7170
NZ_CP018961	Plasmid	261318	269111	7794
NZ_CP043200	Plasmid	55239	61333	6095
NZ_CP012657	Plasmid	78617	84747	6131
NZ_CP037915	Plasmid	138448	144083	5636
NZ_AP018525	Plasmid	166057	172609	6553
NZ_CP031066	Plasmid	154107	163316	9210
NZ_LT991955	Plasmid	244979	252265	7287
NZ_CP022610	Plasmid	118057	127779	9723
NZ_CP033847	Plasmid	133184	141384	8201
NZ_CP025145	Plasmid	49107	56268	7162
NZ_CP017782	Plasmid	124581	129735	5155
NZ_CP012273	Plasmid	24553	31804	7252
NZ_CP031655	Plasmid	6191	14830	8640
NZ_CP041451	Plasmid	102618	111244	8627
NZ_CP024940	Plasmid	59742	66144	6403
NZ_CP009275	Plasmid	84007	91242	7236
NC_011990.1	Plasmid	173011	179112	6102
NZ_CP018960	Plasmid	66018	71193	5176
NZ_CP009855	Plasmid	63224	68844	5621
NZ_CP013584	Plasmid	1008254	1014143	5890
NZ_CP022789	Plasmid	1354855	1360085	5231
NZ_CP006925	Plasmid	13278	22220	8943
NZ_CP022668	Plasmid	512622	519394	6773
NZ_CP013538	Plasmid	335831	344606	8776
NZ_CP022007	Plasmid	169349	175007	5659
NZ_CP022771	Plasmid	1261042	1268760	7719
NZ_CP018881	Plasmid	5	5373	5369
NZ_CP021802	Plasmid	1177891	1184617	6727
NZ_CP027156	Plasmid	170100	177999	7900
NZ_CP019939	Plasmid	14255	19422	5168
NZ_CP021843	Plasmid	49	7103	7055
NZ_CP021686	Plasmid	86297	95690	9394
NZ_CP033585	Plasmid	14	5711	5698
NZ_CP035396	Plasmid	63354	68515	5162
NZ_CP040808	Plasmid	72473	78114	5642
NZ_CP015006	Plasmid	428096	436919	8824
NZ_CP032650	Plasmid	25842	31224	5383
NZ_CP025861	Plasmid	141796	150072	8277
NZ_CP024582	Plasmid	369791	375448	5658
NZ_CP012101	Plasmid	123144	131157	8014
NC_015963.1	Plasmid	150027	157757	7731
NZ_CP036204	Plasmid	51190	57930	6741
NZ_CP022081	Plasmid	192698	200111	7414
NZ_LR134402	Plasmid	559184	567044	7861
NZ_CP041375	Plasmid	58418	67121	8704
NZ_CP018326	Plasmid	45553	52553	7001
NZ_CP023191	Plasmid	9962	15266	5305
NZ_CP018697	Plasmid	2587	12072	9486
NZ_CP027152	Plasmid	26693	35473	8781
NC_007486.1	Plasmid	87285	93991	6707
NZ_CP041205	Plasmid	690657	696758	6102
NZ_CP035016	Plasmid	20971	30572	9602
NZ_CP024368	Plasmid	6087	11352	5266
NC_018683.1	Plasmid	592264	601156	8893
NZ_CP040069	Plasmid	81895	91565	9671
NZ_CP031601	Plasmid	131067	137418	6352
NZ_CP039728	Plasmid	216028	223776	7749
NZ_CP021184	Plasmid	99214	106037	6824
NC_019958.1	Plasmid	185352	191862	6511
NZ_CP019586	Plasmid	380477	386468	5992
NZ_CP007795	Plasmid	21464	28669	7206
NZ_AP019546	Plasmid	81	5492	5412
NZ_CP031599	Plasmid	435530	443777	8248
NC_013859.1	Plasmid	524884	534820	9937
NZ_CP022442	Plasmid	3433	12244	8812
NZ_CP023489	Plasmid	94505	102320	7816
NZ_CP021827	Plasmid	76593	82922	6330
NZ_CP027149	Plasmid	20345	25682	5338
NZ_LN908214	Plasmid	45	5186	5142
NZ_LR135410	Plasmid	50715	57644	6930
NZ_CP026175	Plasmid	54381	61829	7449
NZ_CP015169	Plasmid	226683	236000	9318
NZ_CP011282	Plasmid	144330	151553	7224
NZ_CP010955	Plasmid	9731	15736	6006
NC_010998.1	Plasmid	403535	409119	5585
NC_012657.1	Plasmid	14	6937	6924
NZ_CP044541	Plasmid	3244	12017	8774
NZ_CP024248	Plasmid	117433	123833	6401
NZ_CP013003	Plasmid	64296	71744	7449
NZ_CP013520	Plasmid	470765	479840	9076
NZ_CP026099	Plasmid	129734	136566	6833
NZ_CP015177	Plasmid	244688	253211	8524
NZ_CP021439	Plasmid	2598	10159	7562
NZ_CP014580	Plasmid	190905	197762	6858
NZ_CP004000	Plasmid	101935	108945	7011
NZ_CP029059	Plasmid	53770	59653	5884
NZ_CP016744	Plasmid	59	9419	9361
NZ_CP042573	Plasmid	29260	36255	6996
NZ_CP022764	Plasmid	337187	344387	7201
NZ_CP013567	Plasmid	1128210	1135853	7644
NZ_CP026187	Plasmid	20787	27044	6258
NZ_CP017439	Plasmid	85982	92374	6393
NZ_CP022610	Plasmid	127781	134401	6621
NZ_LT991958	Plasmid	265578	275477	9900
NZ_AP019732	Plasmid	1	5078	5078
NZ_CP013687	Plasmid	12	5568	5557
NZ_CP004862	Plasmid	44703	50138	5436
NZ_CP009070	Plasmid	14249	23023	8775
NZ_CP022306	Plasmid	8781	14492	5712
NZ_CP010605	Plasmid	59915	68419	8505
NC_020261.1	Plasmid	30407	36721	6315
NZ_CP031069	Plasmid	619621	624683	5063
NZ_CP010192	Plasmid	151837	160735	8899
NZ_CP012641	Plasmid	143040	152357	9318
NZ_CP015041	Plasmid	56988	65378	8391
NZ_CP025463	Plasmid	42826	50032	7207
NC_022656.1	Plasmid	2716	11147	8432
NZ_CP043475	Plasmid	16144	24378	8235
NZ_CP035792	Plasmid	20286	25356	5071
NZ_CP018798	Plasmid	44238	53112	8875
NZ_CP011979	Plasmid	3931	9011	5081
NZ_CP010721	Plasmid	32824	39761	6938
NZ_CP014889	Plasmid	5409	14064	8656
NZ_CP023514	Plasmid	135309	142313	7005
NZ_CP015151	Plasmid	6	7783	7778
NC_018701.1	Plasmid	1324897	1331202	6306
NZ_CP012748	Plasmid	820111	829485	9375
NZ_CP007046	Plasmid	657535	662969	5435
NZ_CP011983	Plasmid	10843	17761	6919
NZ_CP031111	Plasmid	72961	79403	6443
NC_015170.1	Plasmid	66164	72367	6204
NZ_CP015008	Plasmid	4117	9714	5598
NC_005241.1	Plasmid	324772	333421	8650
NZ_CP012704	Plasmid	19468	27254	7787
NZ_AP018730	Plasmid	2335	12223	9889
NZ_CP032824	Plasmid	69000	76162	7163
NZ_CP034556	Plasmid	11	6501	6491
NZ_CP035412	Plasmid	75040	84565	9526
NZ_CP041997	Plasmid	147820	153244	5425
NZ_CP008829	Plasmid	186629	195741	9113
NZ_CP035574	Plasmid	64843	71200	6358
NZ_CP013599	Plasmid	335049	342912	7864
NZ_CP018721	Plasmid	3791	8956	5166
NC_009467.1	Plasmid	161323	170056	8734
NC_016585.1	Plasmid	818849	824244	5396
NZ_CP042825	Plasmid	7245	13157	5913
NZ_CP022783	Plasmid	1131067	1138276	7210
NZ_CP023479	Plasmid	153169	159129	5961
NZ_CP010774	Plasmid	29165	34556	5392
NC_017081.1	Plasmid	68269	73727	5459
NZ_CP022771	Plasmid	575314	582803	7490
NZ_CP038506	Plasmid	82789	89738	6950
NZ_CP043514	Plasmid	986	7729	6744
NC_015418.1	Plasmid	74666	80124	5459
NZ_CP023387	Plasmid	78059	84101	6043
NZ_CP010638	Plasmid	116310	125616	9307
NZ_CP027345	Plasmid	29	6512	6484
NZ_CP021760	Plasmid	85	5296	5212
NZ_CP016925	Plasmid	42576	49144	6569
NC_020548.1	Plasmid	231058	240584	9527
NC_015727.1	Plasmid	441957	450937	8981
NZ_CP019255	Plasmid	41	6235	6195
NC_020548.1	Plasmid	522892	531679	8788
NZ_CP029591	Plasmid	207971	214354	6384
NZ_CP011829	Plasmid	3	9538	9536
NZ_CP024417	Plasmid	14	9019	9006
NC_006625.1	Plasmid	113220	119672	6453
NZ_CP007050	Plasmid	165794	170869	5076
NC_007110.1	Plasmid	50046	59540	9495
NZ_CP037749	Plasmid	46597	54432	7836
NZ_CP021721	Plasmid	0	6160	6161
NZ_CP029677	Plasmid	5589	11665	6077
NZ_CP020430	Plasmid	8	9966	9959
NZ_CP011570	Plasmid	16875	25017	8143
NZ_CP035638	Plasmid	26817	34542	7726
NZ_CP017387	Plasmid	16415	22452	6038
NZ_CP024860	Plasmid	111096	119599	8504
NC_015419.1	Plasmid	25	8212	8188
NZ_CP007144	Plasmid	284252	292265	8014
NZ_CP043441	Plasmid	1432770	1440543	7774
NC_014149.1	Plasmid	7497	15576	8080
NZ_CP034788	Plasmid	245394	253392	7999
NZ_CP022758	Plasmid	1321120	1327032	5913
NZ_CP030100	Plasmid	131722	140958	9237
NZ_CP041646	Plasmid	40525	49434	8910
NZ_CP006927	Plasmid	45050	52700	7651
NC_017539.1	Plasmid	142212	148698	6487
NZ_CP039965	Plasmid	1576580	1582341	5762
NZ_CP018951	Plasmid	31313	37002	5690
NC_017029.1	Plasmid	10344	16573	6230
NZ_CP022441	Plasmid	224560	233141	8582
NZ_CP018721	Plasmid	54824	61516	6693
NZ_CP027769	Plasmid	15	9319	9305
NZ_CP022543	Plasmid	23642	31087	7446
NZ_CP018110	Plasmid	40	5311	5272
NZ_AP018541	Plasmid	46701	53077	6377
NZ_CP018901	Plasmid	14418	20711	6294
NZ_CP035153	Plasmid	25634	31753	6120
NZ_CP009647	Plasmid	41	7395	7355
NZ_CP031070	Plasmid	178147	184342	6196
NZ_CP045016	Plasmid	67150	75932	8783
NZ_CP007046	Plasmid	338435	348328	9894
NZ_CP021830	Plasmid	1470052	1477707	7656
NZ_CP018112	Plasmid	55816	61074	5259
NZ_LR025105	Plasmid	56209	62755	6547
NZ_CP018462	Plasmid	12338	19994	7657
NZ_CP033252	Plasmid	101665	108665	7001
NZ_LR134401	Plasmid	738617	747653	9037
NZ_CP017937	Plasmid	25562	31998	6437
NZ_CP025864	Plasmid	25806	34878	9073
NZ_CP014803	Plasmid	91353	98823	7471
NZ_CP024510	Plasmid	85917	93257	7341
NZ_CP022087	Plasmid	57070	64395	7326
NZ_CP007000	Plasmid	76208	83382	7175
NZ_CP010270	Plasmid	186963	195726	8764
NZ_CP032182	Plasmid	100	7351	7252
NZ_CP008715	Plasmid	92605	102583	9979
NZ_CP023188	Plasmid	3845	11845	8001
NZ_CP023790	Plasmid	191864	198155	6292
NZ_CP025516	Plasmid	84593	94364	9772
NZ_AP018521	Plasmid	48808	53951	5144
NZ_CP022758	Plasmid	693315	702076	8762
NZ_CP019586	Plasmid	1435598	1444051	8454
NZ_CP015824	Plasmid	53555	58772	5218
NC_010627.1	Plasmid	285908	292349	6442
NZ_CP012899	Plasmid	273743	281774	8032
NZ_CP013528	Plasmid	49761	55526	5766
NZ_CP043528	Plasmid	0	7140	7141
NZ_CP017991	Plasmid	100482	108763	8282
NZ_CP042244	Plasmid	13	7171	7159
NZ_CP022795	Plasmid	890367	899100	8734
NZ_CP014364	Plasmid	3168	11815	8648
NZ_CP014799	Plasmid	13877	19288	5412
NZ_CP009250	Plasmid	3	9024	9022
NZ_CP004000	Plasmid	90795	99209	8415
NC_021234.2	Plasmid	24393	32264	7872
NC_018580.1	Plasmid	173655	180818	7164
NZ_CP035392	Plasmid	11804	18136	6333
NZ_CP031541	Plasmid	19187	24486	5300
NC_007323.3	Plasmid	31679	37927	6249
NZ_CP010736	Plasmid	193517	199518	6002
NZ_CP007050	Plasmid	247902	255418	7517
NZ_CP020386	Plasmid	49801	56089	6289
NZ_CP027536	Plasmid	62110	69852	7743
NZ_CP021977	Plasmid	1585	6687	5103
NZ_CP035669	Plasmid	25	6980	6956
NZ_CP029555	Plasmid	60084	68240	8157
NZ_CP015741	Plasmid	37	7623	7587
NZ_CP024678	Plasmid	45202	51081	5880
NZ_LT591902	Plasmid	2	9690	9689
NZ_CP014626	Plasmid	22477	29356	6880
NZ_CP013229	Plasmid	30106	38544	8439
NZ_CP017103	Plasmid	158603	165142	6540
NZ_CP024584	Plasmid	113145	118975	5831
NZ_CP013332	Plasmid	3	6840	6838
NZ_CP016927	Plasmid	37489	45727	8239
NZ_LR135205	Plasmid	27	6705	6679
NC_021912.1	Plasmid	35521	41490	5970
NZ_LR135205	Plasmid	10861	19170	8310
NZ_CP028976	Plasmid	35475	44258	8784
NZ_CP021032	Plasmid	51812	61752	9941
NZ_CP025516	Plasmid	151010	158417	7408
NZ_CP022306	Plasmid	36210	42032	5823
NZ_CP012915	Plasmid	1745437	1751103	5667
NZ_CP022926	Plasmid	54116	63072	8957
NZ_CP026058	Plasmid	7	9195	9189
NZ_CP013540	Plasmid	0	9067	9068
NZ_CP029650	Plasmid	5	9714	9710
NZ_CP014698	Plasmid	43852	53684	9833
NZ_CP010620	Plasmid	68289	75663	7375
NZ_CP045019	Plasmid	30078	35266	5189
NZ_CP013003	Plasmid	47210	55697	8488
NC_005241.1	Plasmid	256503	263617	7115
NC_017211.1	Plasmid	837	7732	6896
NZ_CP016198	Plasmid	48694	54472	5779
NZ_CP027152	Plasmid	197765	204092	6328
NZ_CP043441	Plasmid	642570	647749	5180
NZ_CP012478	Plasmid	19357	24952	5596
NZ_CP037915	Plasmid	144085	149262	5178
NZ_CP040642	Plasmid	434627	444060	9434
NZ_CP023071	Plasmid	198721	207787	9067
NZ_CP014581	Plasmid	122987	132346	9360
NZ_CP028188	Plasmid	5149	12429	7281
NZ_CP025015	Plasmid	537742	546311	8570
NZ_CP040874	Plasmid	73	7984	7912
NZ_LN907828	Plasmid	540391	545717	5327
NZ_CP022157	Plasmid	39461	45297	5837
NZ_CP022777	Plasmid	569082	577608	8527
NZ_CP010320	Plasmid	48055	55416	7362
NC_011499.1	Plasmid	2701	7752	5052
NZ_CP016272	Plasmid	38855	45030	6176
NZ_CP013256	Plasmid	0	7584	7585
NZ_CP031273	Plasmid	14	5355	5342
NZ_CP045409	Plasmid	2632	10442	7811
NZ_CP016367	Plasmid	70970	77836	6867
NZ_CP009856	Plasmid	43686	51585	7900
NZ_CP015422	Plasmid	103420	112805	9386
NZ_CP012100	Plasmid	500479	507315	6837
NC_021995.1	Plasmid	28684	38498	9815
NZ_CP023187	Plasmid	86950	93003	6054
NZ_CP008899	Plasmid	46094	51741	5648
NZ_CP038640	Plasmid	53341	60639	7299
NZ_CP034788	Plasmid	237726	245392	7667
NZ_CP010090	Plasmid	356526	364220	7695
NC_017472.1	Plasmid	48	9243	9196
NC_017021.1	Plasmid	9599	19258	9660
NC_014132.1	Plasmid	14436	19890	5455
NZ_CP042273	Plasmid	11778	17086	5309
NZ_CP021802	Plasmid	1324154	1334035	9882
NZ_CP012704	Plasmid	1	8122	8122
NZ_CP043048	Plasmid	3	7929	7927
NC_017131.1	Plasmid	107316	116106	8791
NZ_AP019725	Plasmid	111080	119769	8690
NZ_CP011978	Plasmid	31711	39366	7656
NZ_CP023040	Plasmid	33069	41828	8760
NZ_CP021760	Plasmid	26935	35519	8585
NZ_CP025462	Plasmid	4229	11057	6829
NZ_CP020546	Plasmid	123116	130917	7802
NZ_LR135283	Plasmid	2250	7521	5272
NZ_CP014802	Plasmid	140129	149053	8925
NZ_CP042821	Plasmid	78077	84857	6781
NZ_CP015754	Plasmid	89627	94765	5139
NZ_CP040377	Plasmid	9344	15194	5851
NZ_CP029422	Plasmid	76626	85945	9320
NZ_CP033026	Plasmid	171875	177565	5691
NZ_CP010611	Plasmid	189367	197288	7922
NZ_CP010722	Plasmid	27086	35635	8550
NZ_CP035558	Plasmid	47497	52616	5120
NZ_CP045280	Plasmid	28	9431	9404
NZ_CP012944	Plasmid	924800	933289	8490
NZ_CP041077	Plasmid	22	7614	7593
NZ_CP019242	Plasmid	98457	106420	7964
NZ_CP014763	Plasmid	53115	60378	7264
NC_020535.1	Plasmid	12	8980	8969
NZ_CP026200	Plasmid	3	7245	7243
NZ_CP015741	Plasmid	144026	151503	7478
NZ_CP025277	Plasmid	130946	137094	6149
NZ_CP034911	Plasmid	384491	392790	8300
NZ_CP005191	Plasmid	134159	139980	5822
NZ_CP045065	Plasmid	14622	19882	5261
NZ_CP010073	Plasmid	10	7400	7391
NZ_CP016800	Plasmid	23366	30247	6882
NZ_AP018409	Plasmid	26646	33696	7051
NZ_CP006925	Plasmid	927	6673	5747
NZ_CP025413	Plasmid	14046	20388	6343
NZ_CP027049	Plasmid	20	6961	6942
NC_013284.1	Plasmid	16225	21913	5689
NZ_CP022781	Plasmid	1687639	1694114	6476
NZ_CP022992	Plasmid	452565	458495	5931
NZ_CP012386	Plasmid	30464	40089	9626
NZ_CP020926	Plasmid	207754	217224	9471
NZ_LN890334	Plasmid	11926	18160	6235
NZ_CP015246	Plasmid	80574	87205	6632
NZ_CP012910	Plasmid	229357	238914	9558
NZ_AP018444	Plasmid	165604	172779	7176
NZ_CP025039	Plasmid	118057	124181	6125
NZ_CP015013	Plasmid	19315	27624	8310
NZ_CP011050	Plasmid	25890	35663	9774
NC_013860.1	Plasmid	193866	202026	8161
NZ_CP011520	Plasmid	64872	70488	5617
NZ_LR130560	Plasmid	3	6753	6751
NZ_CP012399	Plasmid	128040	137920	9881
NZ_CP041378	Plasmid	17	5077	5061
NZ_CP024040	Plasmid	102703	107860	5158
NZ_CP024270	Plasmid	14920	24231	9312
NZ_CP013503	Plasmid	346177	353446	7270
NZ_CP026175	Plasmid	79200	85771	6572
NZ_CP017058	Plasmid	8800	18664	9865
NC_013285.1	Plasmid	44548	50841	6294
NZ_CP027052	Plasmid	42	9151	9110
NZ_CP028433	Plasmid	107611	116612	9002
NZ_AP021845	Plasmid	90078	96667	6590
NZ_CP007182	Plasmid	29997	35667	5671
NZ_CP040697	Plasmid	45435	52196	6762
NZ_CP018130	Plasmid	47516	56412	8897
NZ_CP014386	Plasmid	20327	25612	5286
NZ_CP014743	Plasmid	9345	18885	9541
NZ_CP025914	Plasmid	55583	61923	6341
NZ_CP017701	Plasmid	3684	11261	7578
NZ_CP026402	Plasmid	5	6363	6359
NZ_CP031029	Plasmid	45915	55677	9763
NZ_CP019603	Plasmid	226323	234690	8368
NZ_CP007070	Plasmid	233111	239131	6021
NZ_CP028119	Plasmid	11	6935	6925
NZ_CP012570	Plasmid	82182	89784	7603
NZ_CP019255	Plasmid	6252	14600	8349
NC_017202.1	Plasmid	110553	120436	9884
NZ_CP041039	Plasmid	11	5559	5549
NZ_CP010383	Plasmid	34541	43210	8670
NC_020527.1	Plasmid	385741	391235	5495
NC_022358.1	Plasmid	32	5041	5010
NZ_CP021028	Plasmid	446118	455542	9425
NZ_CP031111	Plasmid	79405	89082	9678
NZ_CP021119	Plasmid	9	8915	8907
NC_014305.1	Plasmid	112210	117270	5061
NZ_CP029155	Plasmid	117785	123626	5842
NZ_CP022783	Plasmid	431551	436898	5348
NZ_CP033317	Plasmid	159534	166736	7203
NZ_CP020072	Plasmid	22708	29385	6678
NZ_CP040760	Plasmid	161788	167746	5959
NZ_CP015969	Plasmid	11	8921	8911
NZ_CP033209	Plasmid	29972	37759	7788
NC_017585.1	Plasmid	1768206	1774436	6231
NZ_CP018724	Plasmid	38408	45260	6853
NZ_CP045391	Plasmid	49734	57576	7843
NZ_CP012688	Plasmid	1397349	1405480	8132
NZ_CP041049	Plasmid	7841	13838	5998
NZ_CP036181	Plasmid	60841	68991	8151
NC_014154.1	Plasmid	35339	43606	8268
NZ_CP012916	Plasmid	128897	138341	9445
NZ_CP037863	Plasmid	85522	93019	7498
NZ_CP033083	Plasmid	19510	27268	7759
NZ_CP027369	Plasmid	95418	100531	5114
NZ_CP032323	Plasmid	659913	665951	6039
NC_013531.1	Plasmid	83205	88342	5138
NZ_CP022698	Plasmid	54323	62554	8232
NZ_CP021688	Plasmid	71865	79706	7842
NC_013263.1	Plasmid	5182	14963	9782
NZ_CP019244	Plasmid	47975	54055	6081
NZ_CP041744	Plasmid	57014	66871	9858
NZ_CP031645	Plasmid	394	7094	6701
NZ_CP013043	Plasmid	26	6070	6045
NZ_CP009797	Plasmid	28953	35534	6582
NC_008244.1	Plasmid	36	7685	7650
NZ_CP010149	Plasmid	64764	71660	6897
NZ_CP028701	Plasmid	83754	91399	7646
NZ_CP045290	Plasmid	11	6309	6299
NZ_CP013426	Plasmid	120111	125731	5621
NZ_CP010727	Plasmid	153772	159070	5299
NZ_CP024516	Plasmid	165774	172830	7057
NZ_CP037909	Plasmid	12	7073	7062
NZ_CP018244	Plasmid	14	8428	8415
NZ_CP017832	Plasmid	127957	134104	6148
NZ_CP014490	Plasmid	98822	104566	5745
NZ_CP017102	Plasmid	112883	121116	8234
NZ_CP045327	Plasmid	94406	101896	7491
NZ_CP013577	Plasmid	331868	339613	7746
NZ_CP031644	Plasmid	3728	12453	8726
NZ_CP028631	Plasmid	85804	93544	7741
NZ_CP031220	Plasmid	82730	89165	6436
NC_017122.1	Plasmid	134707	140183	5477
NC_017081.1	Plasmid	73729	80550	6822
NZ_CP014142	Plasmid	58774	65502	6729
NZ_CP022779	Plasmid	41157	50690	9534
NZ_CP022758	Plasmid	789584	795754	6171
NZ_CP013193	Plasmid	53536	59909	6374
NZ_CP040885	Plasmid	35274	41685	6412
NZ_CP022799	Plasmid	1847244	1856236	8993
NZ_CP039921	Plasmid	7853	15828	7976
NZ_CP045540	Plasmid	5669	14647	8979
NZ_CP010644	Plasmid	90951	100636	9686
NZ_CP021184	Plasmid	106039	112699	6661
NZ_CP021810	Plasmid	1029344	1037746	8403
NZ_CP020945	Plasmid	91174	99632	8459
NZ_CP015156	Plasmid	71922	80276	8355
NZ_CP016848	Plasmid	3323	11240	7918
NZ_CP021814	Plasmid	1158306	1165149	6844
NZ_CP013581	Plasmid	158898	165196	6299
NZ_CP044017	Plasmid	20790	27341	6552
NZ_CP015293	Plasmid	8992	16015	7024
NZ_CP012570	Plasmid	17665	25710	8046
NZ_CP015439	Plasmid	249359	254749	5391
NZ_CP024507	Plasmid	278158	287616	9459
NZ_CP011991	Plasmid	15226	21950	6725
NC_022111.1	Plasmid	10	5794	5785
NZ_CP024858	Plasmid	32774	41317	8544
NZ_CP007214	Plasmid	189049	194408	5360
NZ_CP018669	Plasmid	66935	74289	7355
NZ_CP034542	Plasmid	38	9282	9245
NZ_CP023810	Plasmid	3	7142	7140
NZ_CP021029	Plasmid	452589	458930	6342
NZ_CP026541	Plasmid	3	7842	7840
NZ_CP044172	Plasmid	16234	22256	6023
NZ_CP010860	Plasmid	134669	143356	8688
NZ_CP012835	Plasmid	34609	43924	9316
NZ_CP018697	Plasmid	47217	56699	9483
NZ_CP041646	Plasmid	52096	57761	5666
NZ_CP011583	Plasmid	0	5837	5838
NZ_CP022482	Plasmid	1121957	1128466	6510
NC_022650.1	Plasmid	48128	53193	5066
NZ_CP013597	Plasmid	299203	306920	7718
NZ_CP025039	Plasmid	90779	96997	6219
NZ_CP032463	Plasmid	31	5408	5378
NZ_CP011588	Plasmid	48857	57882	9026
NZ_CP013589	Plasmid	1023381	1030981	7601
NZ_CP024652	Plasmid	64698	73477	8780
NZ_CP022764	Plasmid	842362	848675	6314
NZ_CP022984	Plasmid	99886	109133	9248
NZ_CP044217	Plasmid	283521	289704	6184
NZ_LR027875	Plasmid	12735	20849	8115
NZ_CP021215	Plasmid	87126	94007	6882
NZ_CP028380	Plasmid	73163	78178	5016
NC_010124.1	Plasmid	30019	35234	5216
NZ_CP039965	Plasmid	1567953	1576578	8626
NZ_CP007046	Plasmid	651029	657533	6505
NZ_CP023805	Plasmid	182389	188045	5657
NZ_CP025547	Plasmid	262944	272855	9912
NZ_CP021340	Plasmid	74654	83132	8479
NZ_CP015139	Plasmid	120501	125855	5355
NZ_CP033743	Plasmid	113809	122152	8344
NZ_CP023351	Plasmid	69754	76790	7037
NZ_CP029123	Plasmid	2075	7364	5290
NZ_CP027256	Plasmid	90925	97507	6583
NC_017958.1	Plasmid	1095801	1102965	7165
NZ_CP015920	Plasmid	2578	9463	6886
NZ_CP033734	Plasmid	28852	34207	5356
NZ_CP031135	Plasmid	293988	299455	5468
NZ_CP040513	Plasmid	8	7062	7055
NZ_CP020329	Plasmid	33169	40900	7732
NZ_CP018443	Plasmid	6186	14643	8458
NZ_CP027509	Plasmid	1	6993	6993
NZ_CP045405	Plasmid	15	9731	9717
NZ_CP017773	Plasmid	77540	87273	9734
NZ_CP017378	Plasmid	49	7003	6955
NZ_CP025015	Plasmid	547317	554806	7490
NZ_CP030350	Plasmid	97075	104056	6982
NZ_CP017242	Plasmid	114557	119757	5201
NZ_LR135385	Plasmid	231393	237839	6447
NZ_CP035018	Plasmid	3	8485	8483
NZ_CP021758	Plasmid	114521	121034	6514
NZ_CP016810	Plasmid	162559	170257	7699
NZ_CP012399	Plasmid	187254	196051	8798
NZ_CP033793	Plasmid	9	7863	7855
NZ_CP027374	Plasmid	68392	78017	9626
NZ_CP012168	Plasmid	226291	232462	6172
NZ_CP013323	Plasmid	68364	74401	6038
NZ_CP029155	Plasmid	76471	84840	8370
NZ_CP023381	Plasmid	70304	75982	5679
NZ_CP040365	Plasmid	0	9915	9916
NZ_CP030285	Plasmid	31	6019	5989
NZ_CP012572	Plasmid	110922	120755	9834
NZ_LR135358	Plasmid	261215	267827	6613
NZ_CP025042	Plasmid	25593	33268	7676
NZ_CP026189	Plasmid	93463	100870	7408
NZ_CP014273	Plasmid	204024	213858	9835
NC_018635.1	Plasmid	0	5569	5570
NZ_CP021340	Plasmid	66910	74652	7743
NZ_CP016330	Plasmid	27950	35935	7986
NZ_CP022993	Plasmid	157222	162752	5531
NZ_LN907829	Plasmid	0	6264	6265
NZ_CP020696	Plasmid	109153	118514	9362
NZ_CP031081	Plasmid	181019	189369	8351
NZ_CP012664	Plasmid	130914	136683	5770
NZ_CP033799	Plasmid	28831	37730	8900
NZ_CP031599	Plasmid	428477	435528	7052
NZ_CP017077	Plasmid	804843	811135	6293
NZ_CP016498	Plasmid	138125	147578	9454
NZ_CP006993	Plasmid	88655	93870	5216
NC_015169.1	Plasmid	162411	170378	7968
NZ_CP011521	Plasmid	14054	21493	7440
NZ_CP045036	Plasmid	47563	56068	8506
NZ_CP027499	Plasmid	51712	59834	8123
NZ_CP005085	Plasmid	210359	215621	5263
NZ_CP015754	Plasmid	47396	52471	5076
NZ_LN774771	Plasmid	41093	47973	6881
NC_014007.1	Plasmid	182860	190551	7692
NZ_CP042263	Plasmid	372884	379796	6913
NZ_CP022756	Plasmid	683680	688889	5210
NZ_CP015919	Plasmid	51923	57188	5266
NZ_CP027372	Plasmid	107928	113949	6022
NZ_CP021737	Plasmid	83784	89694	5911
NZ_CP014857	Plasmid	160521	169845	9325
NZ_LR135249	Plasmid	1169	7628	6460
NZ_CP039893	Plasmid	109312	114870	5559
NZ_LN824135	Plasmid	108723	116106	7384
NZ_CP015092	Plasmid	3	6374	6372
NC_023136.1	Plasmid	273878	282860	8983
NZ_LR135432	Plasmid	37	6944	6908
NZ_CP027428	Plasmid	46	8681	8636
NZ_CP033882	Plasmid	75711	84599	8889
NZ_CP016791	Plasmid	44875	51886	7012
NZ_CP025472	Plasmid	38733	46734	8002
NZ_HG813246	Plasmid	51324	56975	5652
NZ_LN907829	Plasmid	56312	66238	9927
NZ_CP009717	Plasmid	55	6855	6801
NZ_CP018960	Plasmid	60747	66016	5270
NZ_CP029452	Plasmid	2204451	2210167	5717
NC_010625.1	Plasmid	1861356	1866436	5081
NZ_LN831789	Plasmid	121179	130311	9133
NZ_CP012254	Plasmid	38	8595	8558
NZ_CP014885	Plasmid	32356	38553	6198
NZ_CP027127	Plasmid	83006	90372	7367
NZ_CP004363	Plasmid	17244	22762	5519
NZ_CP013728	Plasmid	4887	11661	6775
NZ_CP033799	Plasmid	23676	28829	5154
NZ_CP032655	Plasmid	50503	58998	8496
NZ_CP032929	Plasmid	208471	213845	5375
NZ_CP010621	Plasmid	60209	67657	7449
NZ_CP024708	Plasmid	169455	176339	6885
NC_009955.1	Plasmid	183019	190294	7276
NZ_CP032323	Plasmid	888088	895106	7019
NZ_CP045377	Plasmid	60883	67194	6312
NZ_CP022917	Plasmid	173703	179540	5838
NC_015060.1	Plasmid	97002	102114	5113
NZ_CP020529	Plasmid	381613	390119	8507
NZ_CP015324	Plasmid	41193	47514	6322
NZ_LR135405	Plasmid	5	5816	5812
NZ_CP032263	Plasmid	138112	144118	6007
NZ_CP007798	Plasmid	122011	130843	8833
NZ_CP045204	Plasmid	5	9325	9321
NZ_CP009918	Plasmid	29	8125	8097
NZ_CP022783	Plasmid	436900	445964	9065
NZ_CP035021	Plasmid	53028	61978	8951
NZ_CP027191	Plasmid	29010	35667	6658
NC_021234.2	Plasmid	15875	24391	8517
NZ_CP030283	Plasmid	38390	48102	9713
NZ_CP021368	Plasmid	18724	26031	7308
NZ_AP018382	Plasmid	27345	32388	5044
NZ_CP015824	Plasmid	29577	35771	6195
NZ_CP020118	Plasmid	104583	110146	5564
NZ_CP033798	Plasmid	61283	70381	9099
NZ_CP033057	Plasmid	26583	35557	8975
NZ_CP017992	Plasmid	7539	17073	9535
NZ_CP007144	Plasmid	275301	284250	8950
NZ_CP044075	Plasmid	147463	155097	7635
NZ_CP034167	Plasmid	33	5202	5170
NZ_LR135358	Plasmid	267829	275006	7178
NZ_CP018668	Plasmid	21062	28231	7170
NZ_CP015040	Plasmid	142287	148535	6249
NZ_CP041155	Plasmid	0	5727	5728
NZ_CP024231	Plasmid	22	5431	5410
NZ_CP022441	Plasmid	243772	249404	5633
NZ_CP016548	Plasmid	79974	87994	8021
NZ_CP010955	Plasmid	5	8722	8718
NZ_CP011617	Plasmid	101866	108036	6171
NC_017499.1	Plasmid	166458	173659	7202
NZ_CP017991	Plasmid	92775	100480	7706
NZ_CP043044	Plasmid	36980	42979	6000
NZ_CP008825	Plasmid	155653	163286	7634
NZ_CP008908	Plasmid	7310	12600	5291
NC_010555.1	Plasmid	25022	30524	5503
NZ_LR135257	Plasmid	55226	65180	9955
NZ_CP021533	Plasmid	8498	16122	7625
NC_009838.1	Plasmid	235058	241378	6321
NC_014305.1	Plasmid	83927	93631	9705
NZ_CP020111	Plasmid	64	5302	5239
NZ_CP010882	Plasmid	110664	117721	7058
NZ_CP004860	Plasmid	152425	162274	9850
NZ_CP009350	Plasmid	101061	106661	5601
NZ_CP022764	Plasmid	1215856	1223227	7372
NZ_CP018443	Plasmid	34056	42823	8768
NC_019388.1	Plasmid	45095	52966	7872
NZ_CP025039	Plasmid	23213	30147	6935
NC_014154.1	Plasmid	9	5357	5349
NZ_CP027222	Plasmid	39740	45148	5409
NZ_CP021063	Plasmid	103440	113181	9742
NC_010997.1	Plasmid	52	9851	9800
NZ_CP009624	Plasmid	8	6490	6483
NZ_CP025882	Plasmid	42622	50810	8189
NZ_CP029083	Plasmid	28	7741	7714
NZ_CP012965	Plasmid	14891	24016	9126
NZ_CP013369	Plasmid	192278	200330	8053
NZ_CP042263	Plasmid	108275	115902	7628
NZ_CP018697	Plasmid	38363	47215	8853
NC_005241.1	Plasmid	42760	51757	8998
NZ_CP042396	Plasmid	0	9085	9086
NZ_LS992176	Plasmid	84049	90338	6290
NZ_CP009901	Plasmid	176120	183929	7810
NZ_CP015245	Plasmid	15	7084	7070
NZ_CP016738	Plasmid	14374	20379	6006
NZ_CP034188	Plasmid	50475	58409	7935
NZ_CP025039	Plasmid	82206	90777	8572
NC_020548.1	Plasmid	514880	522890	8011
NZ_CP029060	Plasmid	24072	33793	9722
NC_013453.1	Plasmid	104	7011	6908
NZ_CP016710	Plasmid	35	7862	7828
NZ_CP021029	Plasmid	506600	514314	7715
NZ_CP019514	Plasmid	59376	65268	5893
NZ_CP019262	Plasmid	127742	132995	5254
NZ_CP013504	Plasmid	733772	742804	9033
NZ_CP038636	Plasmid	302780	311661	8882
NZ_CP022541	Plasmid	247142	253196	6055
NC_014005.1	Plasmid	25770	31497	5728
NZ_CP040765	Plasmid	282427	289941	7515
NZ_CP043507	Plasmid	156493	163942	7450
NZ_CP011016	Plasmid	120	7641	7522
NZ_CP009316	Plasmid	0	7851	7852
NZ_CP009589	Plasmid	38303	43778	5476
NZ_CP035634	Plasmid	215811	225269	9459
NZ_CP016731	Plasmid	51	5848	5798
NZ_CP026189	Plasmid	86735	93461	6727
NZ_CP045540	Plasmid	14649	19730	5082
NZ_CP028631	Plasmid	67544	73173	5630
NZ_CP007795	Plasmid	886333	892303	5971
NZ_CP042263	Plasmid	187291	195826	8536
NZ_CP019484	Plasmid	467670	475157	7488
NZ_CP017059	Plasmid	13125	22544	9420
NZ_CP023850	Plasmid	130507	137487	6981
NZ_CP038146	Plasmid	268115	274403	6289
NZ_CP041081	Plasmid	41	6062	6022
NZ_LR135404	Plasmid	116	7621	7506
NZ_CP015329	Plasmid	3	9616	9614
NZ_CP017997	Plasmid	39205	44214	5010
NZ_CP021815	Plasmid	61423	70431	9009
NZ_CP017794	Plasmid	10975	17659	6685
NC_017727.1	Plasmid	82927	91535	8609
NZ_CP041997	Plasmid	133921	140146	6226
NZ_CP029661	Plasmid	21254	26525	5272
NZ_CP021531	Plasmid	10	7112	7103
NC_017204.1	Plasmid	43010	50225	7216
NZ_CP013110	Plasmid	857571	863384	5814
NZ_CP012915	Plasmid	1381882	1389579	7698
NZ_CP025755	Plasmid	28446	34279	5834
NZ_CP007048	Plasmid	232063	238597	6535
NZ_CP022787	Plasmid	1565633	1572879	7247
NZ_CP018797	Plasmid	2489	11973	9485
NZ_CP015800	Plasmid	33	9348	9316
NZ_CP025517	Plasmid	16808	21970	5163
NZ_CP012286	Plasmid	14724	23960	9237
NZ_CP013325	Plasmid	40373	49226	8854
NZ_CP035774	Plasmid	71	8198	8128
NZ_CP012121	Plasmid	11	9689	9679
NZ_CP013713	Plasmid	17418	26267	8850
NZ_CP024211	Plasmid	22365	29523	7159
NC_018698.1	Plasmid	1	6687	6687
NZ_CP032915	Plasmid	197751	204035	6285
NZ_CP025585	Plasmid	187	5848	5662
NC_018659.1	Plasmid	76012	84730	8719
NZ_CP013548	Plasmid	65206	73594	8389
NZ_CP012296	Plasmid	30999	37396	6398
NZ_CP017058	Plasmid	112415	119842	7428
NZ_CP038454	Plasmid	4528	14148	9621
NZ_LR134400	Plasmid	584035	589654	5620
NZ_CP012995	Plasmid	28853	34044	5192
NZ_CP031106	Plasmid	93902	99511	5610
NZ_CP012664	Plasmid	44933	51197	6265
NC_007766.1	Plasmid	1516	9286	7771
NZ_CP023948	Plasmid	184971	191789	6819
NZ_CP035158	Plasmid	2911	8415	5505
NZ_CP032858	Plasmid	131814	137979	6166
NC_011355.1	Plasmid	181203	189458	8256
NZ_CP043499	Plasmid	226011	231865	5855
NZ_CP021801	Plasmid	1351433	1358286	6854
NZ_CP022760	Plasmid	1973337	1979156	5820
NZ_CP032263	Plasmid	11	6140	6130
NZ_CP015597	Plasmid	244318	251522	7205
NZ_CP030343	Plasmid	130511	137720	7210
NZ_CP041024	Plasmid	195589	201884	6296
NZ_CP035502	Plasmid	58741	66508	7768
NZ_CP043767	Plasmid	116896	125309	8414
NC_017326.1	Plasmid	341103	347471	6369
NZ_CP018981	Plasmid	2	6258	6257
NZ_AP014835	Plasmid	84468	90703	6236
NZ_CP031029	Plasmid	7	8321	8315
NC_023139.1	Plasmid	87669	93539	5871
NZ_CP042518	Plasmid	215291	221384	6094
NZ_CP020897	Plasmid	253310	260351	7042
NZ_CP029912	Plasmid	68545	76481	7937
NZ_LR134401	Plasmid	803007	808609	5603
NZ_CP029247	Plasmid	17570	26952	9383
NZ_CP031955	Plasmid	54088	59358	5271
NZ_CP025145	Plasmid	131006	139535	8530
NZ_CP016924	Plasmid	53754	60744	6991
NZ_CP016367	Plasmid	63359	70968	7610
NC_011887.1	Plasmid	415148	423256	8109
NZ_CP030354	Plasmid	347619	354382	6764
NZ_CP010615	Plasmid	54292	60661	6370
NZ_CP024773	Plasmid	140847	149939	9093
NC_020560.1	Plasmid	1414065	1420800	6736
NZ_CP008899	Plasmid	185380	193109	7730
NZ_CP012104	Plasmid	9884	19378	9495
NZ_CP010825	Plasmid	57045	65179	8135
NZ_CP031900	Plasmid	0	6159	6160
NZ_CP023683	Plasmid	10627	19117	8491
NZ_CP029247	Plasmid	54168	61143	6976
NZ_CP022021	Plasmid	145220	151641	6422
NC_017468.1	Plasmid	30	6845	6816
NZ_CP041375	Plasmid	56	6308	6253
NZ_CP015326	Plasmid	33248	40973	7726
NZ_CP022760	Plasmid	449763	456083	6321
NZ_CP027343	Plasmid	113638	121670	8033
NZ_LS999207	Plasmid	141151	148866	7716
NZ_CP029916	Plasmid	60176	65231	5056
NZ_CP008877	Plasmid	6	7333	7328
NZ_LS999564	Plasmid	1	6877	6877
NZ_CP031601	Plasmid	70430	76060	5631
NZ_CP018879	Plasmid	27103	35022	7920
NZ_CP024517	Plasmid	100293	105472	5180
NZ_CP018721	Plasmid	14842	24168	9327
NC_010518.1	Plasmid	11612	17877	6266
NZ_CP031599	Plasmid	66544	75508	8965
NC_017228.1	Plasmid	112	5412	5301
NZ_LT991959	Plasmid	124106	131777	7672
NZ_CP030283	Plasmid	101293	107092	5800
NC_007762.1	Plasmid	186130	191296	5167
NZ_CP020099	Plasmid	2134	8070	5937
NZ_CP010110	Plasmid	53563	60164	6602
NZ_CP015006	Plasmid	436921	442289	5369
NC_017114.1	Plasmid	38527	46234	7708
NZ_CP028995	Plasmid	76079	84071	7993
NZ_CP022758	Plasmid	74	8516	8443
NZ_CP017857	Plasmid	37494	44472	6979
NC_018287.1	Plasmid	11	6103	6093
NZ_CP043832	Plasmid	280250	286212	5963
NZ_CP014804	Plasmid	34	7235	7202
NZ_CP023015	Plasmid	302026	310032	8007
NZ_CP031106	Plasmid	99513	107725	8213
NZ_CP031080	Plasmid	285100	291212	6113
NZ_CP024358	Plasmid	13810	20728	6919
NZ_CP019308	Plasmid	229218	234957	5740
NZ_CP019010	Plasmid	48719	54661	5943
NZ_CP024516	Plasmid	63740	72244	8505
NZ_CP021406	Plasmid	171650	177696	6047
NZ_CP003998	Plasmid	38631	45126	6496
NZ_CP021186	Plasmid	86	8218	8133
NZ_CP043035	Plasmid	98785	105655	6871
NZ_CP029807	Plasmid	48	9610	9563
NZ_CP042245	Plasmid	87237	92574	5338
NZ_CP026268	Plasmid	11246	19999	8754
NZ_CP022771	Plasmid	1189977	1197048	7072
NZ_CP017992	Plasmid	70714	76759	6046
NZ_CP009648	Plasmid	35	8933	8899
NZ_CP032915	Plasmid	161515	170251	8737
NZ_CP029060	Plasmid	16639	23607	6969
NZ_CP024039	Plasmid	9312	16458	7147
NZ_CP012123	Plasmid	29540	34728	5189
NZ_CP015325	Plasmid	64833	71861	7029
NZ_CP015063	Plasmid	546144	555936	9793
NZ_CP007675	Plasmid	15	8740	8726
NZ_CP027535	Plasmid	91218	96574	5357
NZ_CP022293	Plasmid	9196	18088	8893
NZ_CP020900	Plasmid	451300	458525	7226
NZ_CP041997	Plasmid	106920	115860	8941
NZ_CP022771	Plasmid	1107923	1114609	6687
NZ_CP041374	Plasmid	165435	171841	6407
NC_016515.1	Plasmid	5549	13720	8172
NZ_CP010774	Plasmid	34558	42217	7660
NZ_CP022052	Plasmid	85211	90326	5116
NZ_CP019258	Plasmid	26791	36647	9857
NZ_CP014171	Plasmid	47551	57194	9644
NZ_CP007678	Plasmid	0	8213	8214
NC_015724.1	Plasmid	388485	393691	5207
NZ_CP027446	Plasmid	35917	43153	7237
NZ_CP015867	Plasmid	603905	613433	9529
NZ_CP011577	Plasmid	36137	42970	6834
NZ_CP019033	Plasmid	385	6165	5781
NZ_CP017058	Plasmid	36	8713	8678
NZ_CP024940	Plasmid	167747	174652	6906
NZ_CP011977	Plasmid	155750	161874	6125
NZ_CP022993	Plasmid	67562	76486	8925
NZ_CP044017	Plasmid	10165	17087	6923
NZ_CP021508	Plasmid	0	8399	8400
NZ_CP012281	Plasmid	8826	14068	5243
NZ_CP021363	Plasmid	43124	50719	7596
NC_017296.1	Plasmid	86708	91890	5183
NZ_CP023376	Plasmid	82502	90355	7854
NZ_CP028976	Plasmid	25915	35473	9559
NZ_CP031725	Plasmid	35177	42838	7662
NZ_CP033400	Plasmid	83712	90928	7217
NZ_CP017427	Plasmid	147032	153517	6486
NZ_CP022346	Plasmid	315048	321877	6830
NC_023146.1	Plasmid	207337	216355	9019
NZ_CP017366	Plasmid	31701	37472	5772
NZ_CP022442	Plasmid	22414	29990	7577
NZ_CP027379	Plasmid	86060	92629	6570
NZ_CP023015	Plasmid	96141	102471	6331
NZ_CP012944	Plasmid	1186109	1193456	7348
NC_013855.1	Plasmid	1256834	1262163	5330
NZ_CP037921	Plasmid	179815	185811	5997
NZ_CP019586	Plasmid	372007	380475	8469
NZ_CP021031	Plasmid	518335	526625	8291
NC_009508.1	Plasmid	64247	70488	6242
NZ_LT907977	Plasmid	410	5894	5485
NZ_CP010382	Plasmid	46795	52443	5649
NZ_CP022996	Plasmid	13539	22888	9350
NZ_CP012899	Plasmid	176620	185741	9122
NZ_CP022756	Plasmid	1588367	1593998	5632
NZ_CP022370	Plasmid	55827	64114	8288
NZ_CP020948	Plasmid	206798	214452	7655
NZ_CP031204	Plasmid	1	6028	6028
NZ_AP017631	Plasmid	37171	45416	8246
NZ_CP029719	Plasmid	83325	88468	5144
NZ_CP017760	Plasmid	86	6552	6467
NZ_CP014321	Plasmid	99589	106051	6463
NZ_CP026189	Plasmid	142941	151405	8465
NZ_CP013570	Plasmid	337075	342249	5175
NZ_CP019270	Plasmid	1	5328	5328
NZ_CP012995	Plasmid	15752	24582	8831
NC_022783.1	Plasmid	0	7620	7621
NZ_CP039725	Plasmid	20	6448	6429
NZ_CP011152	Plasmid	536596	544492	7897
NZ_CP010637	Plasmid	216858	224133	7276
NC_015377.1	Plasmid	46382	53983	7602
NZ_CP041734	Plasmid	265789	273313	7525
NZ_CP032462	Plasmid	29942	37482	7541
NZ_CP009855	Plasmid	94529	99819	5291
NZ_CP009112	Plasmid	873887	881489	7603
NZ_CP014303	Plasmid	68606	74084	5479
NZ_CP019007	Plasmid	112695	119376	6682
NZ_CP010862	Plasmid	109927	115151	5225
NZ_CP013060	Plasmid	16	6589	6574
NC_017324.1	Plasmid	1583253	1589545	6293
NZ_CP014011	Plasmid	11277	16390	5114
NZ_CP037902	Plasmid	256702	266151	9450
NZ_CP021827	Plasmid	881166	889467	8302
NZ_CP045377	Plasmid	53657	60881	7225
NZ_CP033874	Plasmid	38606	44818	6213
NZ_CP029650	Plasmid	21024	29608	8585
NZ_CP021189	Plasmid	8893	14910	6018
NZ_CP024310	Plasmid	1331136	1337034	5899
NZ_CP010109	Plasmid	17155	24304	7150
NZ_CP034112	Plasmid	16566	25473	8908
NZ_CP031272	Plasmid	9	6116	6108
NZ_CP040721	Plasmid	259615	264627	5013
NZ_CP013528	Plasmid	55528	61666	6139
NC_008385.1	Plasmid	35272	40954	5683
NZ_CP013324	Plasmid	16421	22918	6498
NZ_CP019032	Plasmid	3	5413	5411
NZ_CP010716	Plasmid	101578	111512	9935
NZ_CP015788	Plasmid	4809	13582	8774
NZ_CP014404	Plasmid	12	7306	7295
NZ_CP021218	Plasmid	1489118	1494146	5029
NZ_CP018441	Plasmid	167349	176539	9191
NC_022042.1	Plasmid	48020	53385	5366
NZ_CP024272	Plasmid	138760	146628	7869
NC_010625.1	Plasmid	178628	188054	9427
NZ_CP011496	Plasmid	54908	60801	5894
NZ_CP018977	Plasmid	51546	58246	6701
NZ_CP015063	Plasmid	638954	646516	7563
NZ_CP021815	Plasmid	234179	241818	7640
NZ_CP034789	Plasmid	45747	53449	7703
NZ_CP015740	Plasmid	212774	218764	5991
NZ_CP007741	Plasmid	26	5545	5520
NZ_CP024210	Plasmid	10124	18898	8775
NC_015162.1	Plasmid	189520	194935	5416
NZ_CP027696	Plasmid	8487	14376	5890
NZ_CP022771	Plasmid	889129	896085	6957
NZ_CP029118	Plasmid	172074	177823	5750
NZ_CP009980	Plasmid	90761	99300	8540
NZ_CP027443	Plasmid	83614	88703	5090
NZ_CP013684	Plasmid	253661	258966	5306
NZ_CP042277	Plasmid	162762	168333	5572
NZ_CP020542	Plasmid	66	7567	7502
NC_018066.1	Plasmid	52408	57674	5267
NZ_CP013584	Plasmid	1059229	1068761	9533
NZ_CP020613	Plasmid	81558	90429	8872
NZ_CP018067	Plasmid	17178	23752	6575
NZ_CP012274	Plasmid	26408	32074	5667
NZ_CP039724	Plasmid	216883	226387	9505
NC_011893.1	Plasmid	33914	39472	5559
NZ_CP026058	Plasmid	311312	317623	6312
NC_009955.1	Plasmid	175230	183017	7788
NZ_CP012477	Plasmid	738876	745133	6258
NZ_CP022764	Plasmid	327874	337185	9312
NZ_CP010642	Plasmid	20	5361	5342
NZ_CP023379	Plasmid	33	6516	6484
NZ_CP042568	Plasmid	35894	42585	6692
NZ_CP025870	Plasmid	90090	97085	6996
NZ_CP022907	Plasmid	0	7880	7881
NZ_CP018314	Plasmid	20655	27211	6557
NC_017344.1	Plasmid	12737	20635	7899
NZ_CP007677	Plasmid	11644	17633	5990
NZ_CP018990	Plasmid	132769	142350	9582
NZ_CP031220	Plasmid	121521	127475	5955
NZ_CP021758	Plasmid	92510	99697	7188
NZ_CP024310	Plasmid	1405865	1412720	6856
NZ_CP022441	Plasmid	302563	311519	8957
NZ_CP033469	Plasmid	54026	61199	7174
NZ_CP041157	Plasmid	16677	24906	8230
NZ_CP013268	Plasmid	15421	22253	6833
NC_017323.1	Plasmid	1678427	1687567	9141
NZ_CP024773	Plasmid	61664	71335	9672
NZ_CP007624	Plasmid	119575	126087	6513
NC_011878.1	Plasmid	4	5404	5401
NZ_CP012701	Plasmid	186990	194721	7732
NZ_CP035145	Plasmid	74402	79436	5035
NZ_CP023514	Plasmid	127186	132974	5789
NZ_CP034313	Plasmid	37	6246	6210
NZ_CP022781	Plasmid	2123582	2129558	5977
NZ_CP012916	Plasmid	811241	818667	7427
NZ_CP021831	Plasmid	1608450	1615569	7120
NZ_CP026849	Plasmid	43	6676	6634
NZ_CP013123	Plasmid	12	6964	6953
NC_022883.1	Plasmid	75636	80950	5315
NZ_CP024778	Plasmid	22036	28322	6287
NZ_LR135326	Plasmid	2142	11895	9754
NC_017131.1	Plasmid	173753	181877	8125
NZ_CP031085	Plasmid	120	7153	7034
NZ_CP006927	Plasmid	92094	99771	7678
NZ_CP022779	Plasmid	2075397	2081299	5903
NZ_CP027379	Plasmid	92631	99275	6645
NZ_CP025504	Plasmid	34316	43003	8688
NZ_CP031358	Plasmid	390856	398223	7368
NZ_CP029739	Plasmid	130912	138402	7491
NZ_CP022771	Plasmid	1270689	1277123	6435
NZ_CP017105	Plasmid	534426	543136	8711
NZ_CP027473	Plasmid	64400	70424	6025
NZ_LN824138	Plasmid	75298	83897	8600
NZ_CP012884	Plasmid	19392	26960	7569
NC_010715.1	Plasmid	10	8139	8130
NZ_CP010168	Plasmid	38866	45569	6704
NZ_CP024510	Plasmid	33627	38842	5216
NZ_CP044494	Plasmid	4960	11039	6080
NZ_CP010669	Plasmid	202109	209384	7276
NZ_CP011577	Plasmid	45488	53293	7806
NZ_CP041451	Plasmid	94369	102616	8248
NZ_CP039915	Plasmid	6	6798	6793
NZ_CP012977	Plasmid	973	8665	7693
NZ_CP045014	Plasmid	71238	80815	9578
NZ_CP024507	Plasmid	15211	24003	8793
NZ_CP014698	Plasmid	65805	71852	6048
NZ_CP031815	Plasmid	131898	137098	5201
NZ_LR135225	Plasmid	19	7326	7308
NZ_LR130563	Plasmid	97366	103099	5734
NZ_CP011977	Plasmid	4	5977	5974
NZ_CP011992	Plasmid	18141	25103	6963
NZ_CP035148	Plasmid	97807	103702	5896
NZ_CP012499	Plasmid	176409	183370	6962
NZ_CP021686	Plasmid	162299	168141	5843
NZ_CP023000	Plasmid	1490365	1495928	5564
NZ_CP043228	Plasmid	107167	115933	8767
NC_017958.1	Plasmid	1116156	1122051	5896
NZ_CP011978	Plasmid	39368	47734	8367
NZ_CP035559	Plasmid	18	8395	8378
NZ_CP025552	Plasmid	275139	281927	6789
NZ_CP030851	Plasmid	70269	75280	5012
NZ_CP014073	Plasmid	3590	12949	9360
NZ_CP033100	Plasmid	17136	26079	8944
NZ_CP025904	Plasmid	4	5621	5618
NZ_CP025444	Plasmid	9508	17234	7727
NZ_CP015253	Plasmid	82854	88156	5303
NZ_CP014628	Plasmid	10740	16729	5990
NZ_CP011615	Plasmid	87979	96793	8815
NZ_CP021488	Plasmid	34364	43120	8757
NZ_CP013634	Plasmid	241650	247792	6143
NZ_CP012899	Plasmid	170498	176618	6121
NZ_CP017410	Plasmid	10894	18566	7673
NZ_CP012688	Plasmid	205360	213048	7689
NZ_CP013581	Plasmid	26	5663	5638
NZ_CP017876	Plasmid	18825	27663	8839
NZ_CP019235	Plasmid	89856	95902	6047
NZ_CP009317	Plasmid	144590	154494	9905
NZ_CP010120	Plasmid	57559	63568	6010
NZ_AP018382	Plasmid	10332	16519	6188
NZ_CP016166	Plasmid	40184	48067	7884
NZ_CP025949	Plasmid	62165	70404	8240
NZ_CP015132	Plasmid	154179	160111	5933
NZ_CP026371	Plasmid	1	8713	8713
NZ_LN606601	Plasmid	40613	46676	6064
NZ_CP022760	Plasmid	202260	211194	8935
NZ_CP016024	Plasmid	47521	56135	8615
NZ_CP013549	Plasmid	0	5851	5852
NZ_CP015991	Plasmid	41565	49029	7465
NZ_CP044536	Plasmid	23313	32362	9050
NZ_CP010111	Plasmid	220119	229794	9676
NZ_CP022917	Plasmid	9	6953	6945
NZ_CP013521	Plasmid	340601	348280	7680
NZ_CP021830	Plasmid	1306346	1314490	8145
NZ_CP011614	Plasmid	51605	59853	8249
NZ_CP041075	Plasmid	148363	156644	8282
NZ_CP033775	Plasmid	31042	38777	7736
NZ_CP028998	Plasmid	3721	9642	5922
NZ_CP011630	Plasmid	32860	40498	7639
NZ_CP028999	Plasmid	18363	26587	8225
NZ_CP008847	Plasmid	164620	172705	8086
NZ_CP031066	Plasmid	144926	154105	9180
NZ_CP040462	Plasmid	29	9383	9355
NC_007336.1	Plasmid	87330	93703	6374
NZ_CP024218	Plasmid	2002	11051	9050
NZ_CP012834	Plasmid	15061	24370	9310
NC_012849.1	Plasmid	77704	87533	9830
NZ_CP032873	Plasmid	41862	50995	9134
NZ_CP022795	Plasmid	515671	523276	7606
NZ_CP033315	Plasmid	515504	521944	6441
NZ_CP037949	Plasmid	49707	55116	5410
NZ_CP024584	Plasmid	118977	125460	6484
NZ_CP012163	Plasmid	44958	52808	7851
NZ_CP012919	Plasmid	148330	156100	7771
NZ_CP018945	Plasmid	46962	53032	6071
NZ_CP024055	Plasmid	81116	88696	7581
NZ_CP025329	Plasmid	169274	175577	6304
NC_017282.1	Plasmid	6160	16136	9977
NZ_CP020109	Plasmid	142755	149625	6871
NZ_CP024508	Plasmid	140204	146776	6573
NZ_CP014743	Plasmid	38	9237	9200
NZ_CP013577	Plasmid	386935	392873	5939
NZ_CP033045	Plasmid	352632	362228	9597
NZ_CP010671	Plasmid	53572	62382	8811
NC_005005.1	Plasmid	8	6897	6890
NZ_CP029340	Plasmid	16270	23751	7482
NZ_CP011829	Plasmid	217191	227124	9934
NZ_CP009689	Plasmid	3171	9430	6260
NZ_CP027156	Plasmid	178001	183153	5153
NC_015162.1	Plasmid	111265	121003	9739
NZ_CP020530	Plasmid	60511	66200	5690
NC_017136.1	Plasmid	16278	24889	8612
NZ_CP029203	Plasmid	162	6528	6367
NZ_CP021810	Plasmid	514474	522360	7887
NZ_CP011991	Plasmid	92285	100005	7721
NC_014918.1	Plasmid	37695	45344	7650
NZ_CP034185	Plasmid	420332	426286	5955
NZ_CP024508	Plasmid	33593	42342	8750
NZ_CP030324	Plasmid	19568	26501	6934
NZ_CP041047	Plasmid	272280	281262	8983
NZ_CP013426	Plasmid	242874	247907	5034
NZ_CP028804	Plasmid	137739	143600	5862
NC_022782.1	Plasmid	63253	70690	7438
NZ_AP018409	Plasmid	16792	26644	9853
NZ_CP041079	Plasmid	36	7480	7445
NZ_CP010823	Plasmid	3	7572	7570
NZ_LR135236	Plasmid	131799	138718	6920
NC_023497.1	Plasmid	3923	13526	9604
NZ_CP015823	Plasmid	182226	190434	8209
NZ_CP025475	Plasmid	54	7443	7390
NZ_CP030151	Plasmid	54978	61343	6366
NZ_CP028686	Plasmid	3	7463	7461
NC_008226.2	Plasmid	1	6904	6904
NZ_CP010217	Plasmid	4	5476	5473
NC_010997.1	Plasmid	591365	597681	6317
NC_006625.1	Plasmid	4402	9481	5080
NZ_CP029717	Plasmid	300072	308765	8694
NZ_CP013332	Plasmid	44490	52013	7524
NZ_CP024250	Plasmid	84269	92641	8373
NZ_CP008789	Plasmid	124797	129990	5194
NZ_CP021899	Plasmid	61401	67262	5862
NZ_CP043767	Plasmid	125311	131704	6394
NZ_CP028628	Plasmid	87106	92822	5717
NZ_CP025413	Plasmid	56	9853	9798
NZ_CP024037	Plasmid	25587	32632	7046
NZ_CP011977	Plasmid	40203	49638	9436
NZ_LT991960	Plasmid	44834	50523	5690
NZ_LR135395	Plasmid	230021	238375	8355
NZ_CP026172	Plasmid	91643	98645	7003
NZ_CP007048	Plasmid	171052	178771	7720
NZ_CP010622	Plasmid	39953	48072	8120
NZ_CP023947	Plasmid	147480	153082	5603
NC_006140.1	Plasmid	34	9420	9387
NZ_CP015383	Plasmid	33032	39639	6608
NZ_CP020843	Plasmid	69556	77030	7475
NZ_CP039996	Plasmid	11	9812	9802
NC_022358.1	Plasmid	5243	12873	7631
NZ_CP013573	Plasmid	1171840	1180796	8957
NZ_CP018722	Plasmid	23427	32719	9293
NZ_CP021441	Plasmid	8	9996	9989
NZ_CP017083	Plasmid	16335	23203	6869
NZ_CP009969	Plasmid	44	8809	8766
NZ_CP022747	Plasmid	0	6136	6137
NZ_CP013739	Plasmid	157673	165587	7915
NZ_CP014251	Plasmid	47708	55516	7809
NZ_LN907828	Plasmid	516259	525428	9170
NC_018878.1	Plasmid	494962	500286	5325
NZ_CP014287	Plasmid	0	5520	5521
NZ_CP010372	Plasmid	136026	144695	8670
NC_012577.1	Plasmid	60671	65755	5085
NZ_LT960782	Plasmid	36261	42879	6619
NZ_CP019723	Plasmid	25015	30325	5311
NZ_CP027513	Plasmid	176524	182821	6298
NZ_CP020072	Plasmid	119258	129238	9981
NZ_CP015086	Plasmid	118636	126944	8309
NZ_CP015021	Plasmid	74853	80860	6008
NZ_CP010578	Plasmid	5	6959	6955
NZ_CP041677	Plasmid	163418	169682	6265
NZ_CP016611	Plasmid	26647	33577	6931
NZ_CP024708	Plasmid	18748	28596	9849
NZ_LN906635	Plasmid	66946	76151	9206
NZ_LR135221	Plasmid	107669	113138	5470
NZ_CP032692	Plasmid	495416	505109	9694
NZ_CP042542	Plasmid	24949	31889	6941
NZ_CP019027	Plasmid	96525	104249	7725
NZ_CP022793	Plasmid	22934	29228	6295
NZ_CP018315	Plasmid	5189	15134	9946
NZ_CP019877	Plasmid	4	7501	7498
NZ_CP016626	Plasmid	87847	95522	7676
NZ_CP013504	Plasmid	742806	748655	5850
NZ_CP021824	Plasmid	1523091	1530407	7317
NZ_CP010857	Plasmid	230863	237778	6916
NZ_CP028486	Plasmid	46513	52241	5729
NZ_CP026974	Plasmid	202191	210326	8136
NZ_CP019904	Plasmid	92366	98704	6339
NZ_CP023015	Plasmid	1598395	1606899	8505
NZ_CP017084	Plasmid	51889	58832	6944
NZ_LR135325	Plasmid	119692	128190	8499
NZ_CP008833	Plasmid	95954	102358	6405
NZ_CP022775	Plasmid	1292521	1300968	8448
NZ_CP028657	Plasmid	0	5216	5217
NZ_CP019729	Plasmid	62	7462	7401
NC_021911.1	Plasmid	742046	750694	8649
NZ_CP008829	Plasmid	46771	54636	7866
NC_011334.1	Plasmid	3021	8260	5240
NZ_CP015340	Plasmid	31916	37719	5804
NZ_CP013323	Plasmid	246550	254812	8263
NZ_CP008715	Plasmid	61	6741	6681
NZ_CP040708	Plasmid	55307	61576	6270
NZ_CP023658	Plasmid	65216	73049	7834
NZ_CP009939	Plasmid	42994	48995	6002
NZ_CP028996	Plasmid	32575	38408	5834
NZ_CP009368	Plasmid	392768	402103	9336
NZ_CP015740	Plasmid	197078	206793	9716
NZ_CP024856	Plasmid	109116	116001	6886
NZ_LS999563	Plasmid	36446	45655	9210
NZ_LR135177	Plasmid	597	6704	6108
NZ_CP014697	Plasmid	10674	15851	5178
NZ_AP014866	Plasmid	181457	191392	9936
NZ_CP042646	Plasmid	171473	181059	9587
NZ_CP023852	Plasmid	792	9723	8932
NC_021907.1	Plasmid	130092	136567	6476
NZ_CP018232	Plasmid	271446	276744	5299
NZ_CP021066	Plasmid	8	6739	6732
NC_021233.2	Plasmid	35323	40979	5657
NZ_CP014516	Plasmid	5205	13009	7805
NZ_CP021686	Plasmid	168143	174074	5932
NZ_CP039431	Plasmid	63350	73093	9744
NZ_CP021720	Plasmid	206096	215767	9672
NZ_LN907828	Plasmid	21208	29651	8444
NZ_CP011991	Plasmid	9076	15224	6149
NZ_CP011969	Plasmid	23	5667	5645
NZ_CP015236	Plasmid	189285	197042	7758
NZ_CP042397	Plasmid	13161	20876	7716
NZ_CP031815	Plasmid	89724	96565	6842
NC_015423.1	Plasmid	18944	24605	5662
NZ_CP016330	Plasmid	17125	26249	9125
NC_006873.1	Plasmid	28750	35793	7044
NZ_CP013324	Plasmid	156645	162972	6328
NC_012036.1	Plasmid	2197	7754	5558
NZ_CP021357	Plasmid	100029	107404	7376
NC_007901.1	Plasmid	95904	101489	5586
NZ_CP015091	Plasmid	202974	210225	7252
NZ_CP014531	Plasmid	13	6659	6647
NZ_CP034811	Plasmid	193840	199476	5637
NC_011961.1	Plasmid	203256	209954	6699
NZ_CP032258	Plasmid	68405	74002	5598
NZ_CP012915	Plasmid	1376667	1381880	5214
NZ_CP024135	Plasmid	58439	63451	5013
NZ_LT671860	Plasmid	19108	25739	6632
NC_011888.1	Plasmid	11439	19562	8124
NZ_CP038239	Plasmid	94276	100886	6611
NC_013206.1	Plasmid	67977	77281	9305
NZ_CP010788	Plasmid	67766	72884	5119
NZ_CP022758	Plasmid	1311648	1321118	9471
NZ_CP022670	Plasmid	173242	179779	6538
NZ_CP029123	Plasmid	9484	19028	9545
NZ_CP008811	Plasmid	22067	29721	7655
NZ_CP040573	Plasmid	84607	91733	7127
NZ_CP018316	Plasmid	37575	45957	8383
NZ_CP040317	Plasmid	81644	88914	7271
NC_016636.1	Plasmid	473	7645	7173
NZ_CP018107	Plasmid	26681	36252	9572
NZ_CP023679	Plasmid	7994	17504	9511
NZ_CP010719	Plasmid	55887	62796	6910
NZ_CP011362	Plasmid	43	8432	8390
NC_015218.1	Plasmid	4261	11600	7340
NZ_LR135263	Plasmid	7	5892	5886
NZ_CP020447	Plasmid	118556	127070	8515
NZ_CP010303	Plasmid	88	9278	9191
NC_015377.1	Plasmid	118912	125299	6388
NZ_CP019891	Plasmid	66363	74704	8342
NZ_CP027436	Plasmid	48359	56940	8582
NZ_CP021813	Plasmid	1442694	1448169	5476
NZ_CP021810	Plasmid	1019996	1029342	9347
NZ_CP014934	Plasmid	26478	35467	8990
NZ_CP015497	Plasmid	27516	34095	6580
NC_007486.1	Plasmid	93993	102120	8128
NZ_LR135299	Plasmid	50151	56947	6797
NZ_CP011283	Plasmid	8936	16284	7349
NZ_CP014698	Plasmid	15212	22195	6984
NZ_CP039724	Plasmid	226389	231958	5570
NZ_CP019632	Plasmid	86769	93431	6663
NZ_CP033097	Plasmid	1	5217	5217
NZ_CP019018	Plasmid	145193	153584	8392
NZ_CP036180	Plasmid	98124	107313	9190
NZ_CP014599	Plasmid	207368	213668	6301
NZ_CP014173	Plasmid	46326	51675	5350
NZ_CP017462	Plasmid	16749	21792	5044
NZ_CP021831	Plasmid	674486	681277	6792
NZ_CP018229	Plasmid	1029400	1039081	9682
NZ_LR135409	Plasmid	228758	236467	7710
NZ_CP007650	Plasmid	10	9663	9654
NZ_CP012010	Plasmid	17562	27063	9502
NC_018675.1	Plasmid	118	7906	7789
NZ_CP014277	Plasmid	116465	123986	7522
NZ_CP044539	Plasmid	21163	27025	5863
NZ_CP028804	Plasmid	43926	53240	9315
NZ_LN907828	Plasmid	402331	409116	6786
NZ_CP024863	Plasmid	126620	135041	8422
NZ_CP016631	Plasmid	1781	7110	5330
NZ_CP023358	Plasmid	47123	53903	6781
NZ_CP016699	Plasmid	54494	64418	9925
NZ_CP029155	Plasmid	71456	76469	5014
NZ_AP018382	Plasmid	32390	38334	5945
NZ_CP007807	Plasmid	13425	21873	8449
NZ_CP037937	Plasmid	11	6638	6628
NZ_CP022482	Plasmid	1293352	1302986	9635
NZ_CP024708	Plasmid	112351	119693	7343
NZ_CP041075	Plasmid	136696	143364	6669
NZ_CP024975	Plasmid	72673	79716	7044
NZ_CP020119	Plasmid	32823	39684	6862
NC_013208.1	Plasmid	56	5552	5497
NZ_CP042405	Plasmid	17749	27413	9665
NZ_CP018111	Plasmid	40053	45482	5430
NZ_CP013555	Plasmid	328876	333963	5088
NZ_CP032183	Plasmid	69602	75881	6280
NZ_CP034572	Plasmid	29	7421	7393
NZ_CP012645	Plasmid	24	7733	7710
NZ_CP013267	Plasmid	3635	11871	8237
NZ_CP041443	Plasmid	2981	9025	6045
NZ_CP014900	Plasmid	15925	23313	7389
NZ_CP017058	Plasmid	18666	24553	5888
NZ_CP024516	Plasmid	200697	207670	6974
NZ_CP021969	Plasmid	20419	28435	8017
NZ_CP043439	Plasmid	174663	181034	6372
NZ_CP042215	Plasmid	3	7863	7861
NZ_CP012917	Plasmid	592757	598608	5852
NZ_CP024210	Plasmid	161	8934	8774
NC_011987.1	Plasmid	378241	387561	9321
NZ_CP029457	Plasmid	48512	57262	8751
NZ_CP023187	Plasmid	27564	34483	6920
NZ_CP024657	Plasmid	70125	77806	7682
NZ_CP021901	Plasmid	11775	17841	6067
NC_013224.1	Plasmid	15521	20995	5475
NZ_CP009069	Plasmid	13464	22238	8775
NC_010466.1	Plasmid	18824	27657	8834
NZ_CP009168	Plasmid	39225	49078	9854
NZ_CP018441	Plasmid	38533	46503	7971
NZ_CP013986	Plasmid	134728	141317	6590
NZ_CP021813	Plasmid	1448171	1453550	5380
NZ_CP010727	Plasmid	159072	166447	7376
NZ_CP021367	Plasmid	258490	267322	8833
NZ_CP015084	Plasmid	48730	58593	9864
NZ_CP028996	Plasmid	83744	91418	7675
NZ_CP034172	Plasmid	10049	16272	6224
NZ_AP018810	Plasmid	74950	82597	7648
NZ_CP017084	Plasmid	141327	148567	7241
NC_017018.1	Plasmid	5607	11743	6137
NZ_CP014684	Plasmid	25110	34203	9094
NZ_CP026208	Plasmid	288678	295649	6972
NZ_CP015132	Plasmid	136141	142441	6301
NC_013285.1	Plasmid	22863	30106	7244
NZ_CP009068	Plasmid	6215	11480	5266
NZ_LN832562	Plasmid	299671	306770	7100
NZ_CP019878	Plasmid	19157	27510	8354
NZ_CP010108	Plasmid	38209	43542	5334
NZ_CP020109	Plasmid	131904	138879	6976
NZ_CP040069	Plasmid	63481	73449	9969
NC_015579.1	Plasmid	177896	185951	8056
NC_009466.1	Plasmid	53511	58808	5298
NZ_CP024143	Plasmid	230998	238588	7591
NZ_CP042567	Plasmid	90362	96747	6386
NZ_CP028608	Plasmid	74606	81548	6943
NZ_CP017793	Plasmid	158576	164248	5673
NZ_CP033209	Plasmid	10	7756	7747
NC_011887.1	Plasmid	447258	455710	8453
NZ_CP017782	Plasmid	245650	250667	5018
NZ_CP010187	Plasmid	140535	146040	5506
NZ_CP021680	Plasmid	24	5287	5264
NZ_CP024546	Plasmid	3330	8836	5507
NC_009956.1	Plasmid	146329	151876	5548
NZ_AP020319	Plasmid	28806	34263	5458
NZ_CP015132	Plasmid	148204	153391	5188
NZ_CP013579	Plasmid	285433	294070	8638
NC_017472.1	Plasmid	67989	74008	6020
NC_017327.1	Plasmid	253681	259794	6114
NZ_CP014276	Plasmid	293802	300417	6616
NZ_CP043512	Plasmid	31096	36919	5824
NZ_CP023015	Plasmid	1742359	1748116	5758
NZ_CP013108	Plasmid	205307	214817	9511
NZ_CP041375	Plasmid	50829	58416	7588
NC_002682.1	Plasmid	199052	207706	8655
NZ_CP029650	Plasmid	9720	19365	9646
NC_021183.1	Plasmid	0	9544	9545
NC_020057.1	Plasmid	31722	39993	8272
NZ_CP010090	Plasmid	341005	350583	9579
NZ_CP032824	Plasmid	89067	94163	5097
NC_017225.1	Plasmid	209	8983	8775
NZ_CP034805	Plasmid	81364	90269	8906
NZ_CP023372	Plasmid	102665	107665	5001
NZ_CP030091	Plasmid	46	8775	8730
NZ_CP011977	Plasmid	133617	140681	7065
NC_013516.1	Plasmid	32	9377	9346
NZ_CP018234	Plasmid	203702	210032	6331
NC_022083.1	Plasmid	30	5875	5846
NZ_CP024310	Plasmid	1289186	1298018	8833
NZ_CP010655	Plasmid	59187	67762	8576
NZ_CP023519	Plasmid	174401	181387	6987
NZ_CP020812	Plasmid	79167	88601	9435
NC_023142.1	Plasmid	50159	57462	7304
NZ_CP021128	Plasmid	235478	244088	8611
NZ_CP012104	Plasmid	23	9246	9224
NZ_CP034911	Plasmid	449031	456417	7387
NZ_CP015022	Plasmid	89205	94467	5263
NZ_CP011981	Plasmid	99	5134	5036
NC_021492.1	Plasmid	38394	44020	5627
NZ_CP037419	Plasmid	1892	8985	7094
NZ_CP015252	Plasmid	113273	120702	7430
NZ_CP026174	Plasmid	51792	58304	6513
NZ_CP015369	Plasmid	40087	48026	7940
NZ_LN868940	Plasmid	4275	13805	9531
NZ_CP025260	Plasmid	53277	60836	7560
NZ_CP027419	Plasmid	9568	14585	5018
NC_006625.1	Plasmid	65307	73848	8542
NZ_CP017464	Plasmid	681	6801	6121
NZ_CP018747	Plasmid	14434	24201	9768
NZ_CP010452	Plasmid	23	9939	9917
NZ_CP023823	Plasmid	16064	22311	6248
NZ_CP018316	Plasmid	1	7235	7235
NZ_CP019910	Plasmid	63060	68074	5015
NZ_CP035667	Plasmid	287421	293895	6475
NZ_CP044075	Plasmid	20406	25561	5156
NZ_CP013586	Plasmid	340845	348920	8076
NZ_CP041393	Plasmid	81238	88786	7549
NZ_LN774770	Plasmid	39604	49547	9944
NZ_CP022783	Plasmid	1291566	1298541	6976
NZ_CP024137	Plasmid	93322	101194	7873
NZ_CP017270	Plasmid	13971	19751	5781
NZ_CP032690	Plasmid	1013028	1019530	6503
NZ_CP018864	Plasmid	15	5286	5272
NZ_CP011570	Plasmid	7768	16873	9106
NZ_CP020950	Plasmid	427933	435938	8006
NZ_CP032856	Plasmid	53503	59262	5760
NZ_LR723672	Plasmid	200656	206563	5908
NZ_CP041921	Plasmid	55111	61320	6210
NZ_CP019910	Plasmid	36190	43554	7365
NZ_CP026099	Plasmid	68219	76543	8325
NZ_CP044425	Plasmid	29702	35222	5521
NZ_CP021763	Plasmid	919243	926166	6924
NZ_CP014440	Plasmid	4	6670	6667
NC_013767.1	Plasmid	40323	48938	8616
NZ_CP022156	Plasmid	106327	113141	6815
NZ_AP017899	Plasmid	20220	25862	5643
NZ_CP034798	Plasmid	33920	42133	8214
NZ_CP028699	Plasmid	84188	91789	7602
NZ_CP008826	Plasmid	35110	42647	7538
NC_020061.1	Plasmid	541974	547161	5188
NZ_CP015816	Plasmid	82986	89119	6134
NZ_CP022764	Plasmid	1612269	1620377	8109
NZ_CP011977	Plasmid	108834	116612	7779
NZ_CP016555	Plasmid	1091639	1099997	8359
NZ_CP019842	Plasmid	3	5560	5558
NZ_CP025462	Plasmid	135226	140853	5628
NZ_CP040761	Plasmid	206093	211306	5214
NZ_CP022441	Plasmid	249406	258812	9407
NZ_CP020041	Plasmid	229809	236036	6228
NZ_CP045281	Plasmid	50	9522	9473
NZ_CP026506	Plasmid	41602	48027	6426
NZ_CP032203	Plasmid	30213	36544	6332
NZ_CP015201	Plasmid	1	8690	8690
NZ_CP026268	Plasmid	20001	26161	6161
NZ_CP014011	Plasmid	4391	11275	6885
NZ_CP016317	Plasmid	220102	225958	5857
NZ_CP023786	Plasmid	31724	39081	7358
NZ_CP031955	Plasmid	59360	69039	9680
NZ_CP037916	Plasmid	21414	26855	5442
NZ_CP022446	Plasmid	702834	708736	5903
NZ_CP024497	Plasmid	164608	170011	5404
NZ_CP029119	Plasmid	29162	34441	5280
NZ_CP020539	Plasmid	87877	94728	6852
NZ_CP028875	Plasmid	509	10276	9768
NZ_CP011133	Plasmid	38	8471	8434
NC_007901.1	Plasmid	86726	95902	9177
NZ_CP019586	Plasmid	170342	177065	6724
NZ_LN907828	Plasmid	279864	288119	8256
NZ_CP010755	Plasmid	2204	9338	7135
NZ_CP008829	Plasmid	180637	186627	5991
NZ_CP020530	Plasmid	33253	39558	6306
NZ_LN907828	Plasmid	393020	402329	9310
NZ_CP045334	Plasmid	113064	118335	5272
NZ_CP008833	Plasmid	222	8103	7882
NC_008498.1	Plasmid	4235	9998	5764
NZ_CP014414	Plasmid	15852	25430	9579
NZ_CP019879	Plasmid	23500	30501	7002
NC_017282.1	Plasmid	18	6108	6091
NZ_CP041279	Plasmid	23489	29247	5759
NZ_CP021899	Plasmid	4	7551	7548
NZ_CP018329	Plasmid	18693	24311	5619
NZ_CP026198	Plasmid	142938	151382	8445
NZ_CP011570	Plasmid	101	7727	7627
NZ_CP013573	Plasmid	1182611	1188656	6046
NZ_CP011771	Plasmid	16495	23805	7311
NZ_CP026117	Plasmid	30	6926	6897
NZ_CP025550	Plasmid	2737	12636	9900
NZ_CP022964	Plasmid	51027	58173	7147
NZ_CP015132	Plasmid	114185	124058	9874
NZ_CP009939	Plasmid	12	5797	5786
NZ_CP026175	Plasmid	72204	79198	6995
NZ_CP025863	Plasmid	127965	136947	8983
NZ_CP013110	Plasmid	1926886	1933681	6796
NZ_LT991959	Plasmid	39866	49292	9427
NZ_CP021684	Plasmid	79273	84754	5482
NZ_CP017268	Plasmid	4864	14749	9886
NC_015378.1	Plasmid	56211	64743	8533
NZ_CP013504	Plasmid	41925	51310	9386
NZ_CP021494	Plasmid	12070	17813	5744
NZ_CP017832	Plasmid	66554	72290	5737
NZ_CP021190	Plasmid	142	8916	8775
NZ_CP023779	Plasmid	64574	69722	5149
NZ_CP013725	Plasmid	75505	81430	5926
NZ_CP021481	Plasmid	7	8782	8776
NC_014005.1	Plasmid	2396	12204	9809
NZ_CP026198	Plasmid	17821	23717	5897
NZ_CP019671	Plasmid	2180	11187	9008
NZ_CP045026	Plasmid	4	9379	9376
NZ_CP035707	Plasmid	37769	46200	8432
NZ_LR135335	Plasmid	21191	30171	8981
NZ_CP022220	Plasmid	969066	976663	7598
NZ_CP044149	Plasmid	69080	74569	5490
NZ_CP019598	Plasmid	19686	26445	6760
NZ_CP017109	Plasmid	5	5867	5863
NZ_CP028814	Plasmid	112927	117928	5002
NZ_LR134400	Plasmid	429464	439345	9882
NZ_CP022758	Plasmid	235828	241097	5270
NZ_CP027386	Plasmid	31711	39252	7542
NZ_CP030342	Plasmid	95090	100496	5407
NZ_CP022771	Plasmid	1866515	1875978	9464
NZ_CP013570	Plasmid	342251	351569	9319
NZ_CP015422	Plasmid	77	8625	8549
NZ_CP036540	Plasmid	77024	84382	7359
NZ_CP025463	Plasmid	34426	42824	8399
NZ_CP011399	Plasmid	58428	67733	9306
NZ_CP017945	Plasmid	205293	210594	5302
NZ_LR135204	Plasmid	225804	231061	5258
NZ_CP014218	Plasmid	52085	57284	5200
NZ_CP004394	Plasmid	53749	60854	7106
NZ_CP042620	Plasmid	85115	92164	7050
NZ_CP024133	Plasmid	184292	189628	5337
NZ_CP026369	Plasmid	1	6086	6086
NC_008243.1	Plasmid	118342	127712	9371
NZ_CP027859	Plasmid	45996	51071	5076
NC_016636.1	Plasmid	11247	16644	5398
NZ_CP024507	Plasmid	269174	274227	5054
NZ_CP021127	Plasmid	532332	539363	7032
NZ_CP022785	Plasmid	270212	276293	6082
NZ_CP022762	Plasmid	1537705	1547422	9718
NZ_CP032264	Plasmid	81281	89090	7810
NZ_CP017760	Plasmid	38723	44466	5744
NZ_CP017425	Plasmid	49657	54916	5260
NZ_CP029209	Plasmid	842048	849675	7628
NC_017499.1	Plasmid	9	5666	5658
NZ_CP030864	Plasmid	551460	561056	9597
NC_012586.1	Plasmid	2420468	2426445	5978
NC_014155.1	Plasmid	41	5763	5723
NZ_LT907976	Plasmid	10434	17585	7152
NC_020263.1	Plasmid	59424	64501	5078
NZ_CP007677	Plasmid	50	6645	6596
NC_018499.1	Plasmid	12379	18277	5899
NZ_LT991958	Plasmid	291532	297733	6202
NZ_CP012835	Plasmid	45801	52727	6927
NZ_CP026119	Plasmid	125600	134086	8487
NZ_CP027155	Plasmid	34145	41214	7070
NZ_CP029670	Plasmid	20179	27064	6886
NZ_CP026198	Plasmid	103039	110861	7823
NZ_CP009650	Plasmid	247406	253270	5865
NZ_LR025097	Plasmid	130171	139716	9546
NZ_CP029153	Plasmid	38186	43930	5745
NZ_CP004395	Plasmid	125852	131040	5189
NZ_CP013564	Plasmid	324009	333506	9498
NZ_CP025678	Plasmid	49664	55951	6288
NZ_CP020530	Plasmid	27718	33251	5534
NZ_CP009592	Plasmid	161260	170903	9644
NZ_LR135341	Plasmid	48658	55528	6871
NC_011602.1	Plasmid	0	5684	5685
NZ_CP031066	Plasmid	180659	187590	6932
NZ_CP027507	Plasmid	201800	209239	7440
NZ_CP032325	Plasmid	614307	619419	5113
NZ_CP029181	Plasmid	135204	141974	6771
NZ_CP026588	Plasmid	90812	97784	6973
NZ_CP009107	Plasmid	148551	154558	6008
NZ_CP024507	Plasmid	302392	308882	6491
NZ_CP016810	Plasmid	49658	57553	7896
NZ_LN824139	Plasmid	22	8818	8797
NZ_CP018131	Plasmid	7	9873	9867
NZ_CP023051	Plasmid	0	8142	8143
NZ_CP022771	Plasmid	1099341	1107921	8581
NZ_CP011580	Plasmid	23	7969	7947
NC_022125.1	Plasmid	76153	81542	5390
NZ_CP029211	Plasmid	353924	361960	8037
NZ_CP025039	Plasmid	34527	42877	8351
NZ_CP028814	Plasmid	83	5358	5276
NZ_CP031600	Plasmid	118686	124824	6139
NC_003383.1	Plasmid	70485	79551	9067
NZ_CP022992	Plasmid	475493	481359	5867
NC_015426.1	Plasmid	82220	91011	8792
NZ_CP045378	Plasmid	73822	79383	5562
NZ_CP010658	Plasmid	37692	46591	8900
NZ_CP031139	Plasmid	13256	20355	7100
NZ_CP016160	Plasmid	131342	139173	7832
NZ_CP014367	Plasmid	19326	24793	5468
NZ_CP035313	Plasmid	90339	96316	5978
NZ_CP008833	Plasmid	50091	55899	5809
NZ_CP010634	Plasmid	139	5891	5753
NZ_CP028124	Plasmid	58411	65222	6812
NZ_CP024517	Plasmid	74063	81976	7914
NZ_CP012993	Plasmid	40709	47064	6356
NZ_CP014581	Plasmid	5427	13919	8493
NZ_CP032318	Plasmid	36603	41942	5340
NZ_CP010720	Plasmid	10	8810	8801
NC_007322.2	Plasmid	154797	164680	9884
NZ_CP035644	Plasmid	27481	35688	8208
NZ_CP015446	Plasmid	16622	21817	5196
NZ_CP028124	Plasmid	69862	75921	6060
NZ_CP031959	Plasmid	56331	63491	7161
NC_010802.1	Plasmid	147261	154631	7371
NZ_CP041441	Plasmid	114870	121385	6516
NZ_CP033024	Plasmid	141635	151227	9593
NZ_CP044988	Plasmid	10670	17644	6975
NZ_CP027606	Plasmid	60962	68934	7973
NZ_CP041397	Plasmid	14310	23442	9133
NZ_CP019703	Plasmid	8965	14483	5519
NZ_CP030779	Plasmid	43789	52649	8861
NZ_CP031074	Plasmid	32545	37635	5091
NZ_CP031179	Plasmid	5	6020	6016
NZ_CP036302	Plasmid	120555	128466	7912
NC_012849.1	Plasmid	62187	68306	6120
NZ_CP027354	Plasmid	46216	53421	7206
NZ_CP012977	Plasmid	8667	13781	5115
NZ_CP010657	Plasmid	189789	198065	8277
NZ_CP024501	Plasmid	32269	39762	7494
NZ_CP021364	Plasmid	15538	23167	7630
NZ_CP023072	Plasmid	181514	189491	7978
NZ_CP019318	Plasmid	40533	47331	6799
NZ_CP021816	Plasmid	195880	203002	7123
NZ_CP014063	Plasmid	24083	29877	5795
NZ_CP028539	Plasmid	4	9637	9634
NZ_CP013635	Plasmid	182929	190437	7509
NZ_CP017794	Plasmid	47509	54009	6501
NZ_CP022994	Plasmid	123348	130977	7630
NZ_CP010241	Plasmid	54012	61254	7243
NZ_CP015323	Plasmid	72579	81057	8479
NZ_CP024150	Plasmid	47026	54219	7194
NZ_LT883139	Plasmid	111143	117428	6286
NZ_CP013324	Plasmid	99996	108864	8869
NZ_CP025914	Plasmid	64682	71942	7261
NZ_LT900341	Plasmid	37	6182	6146
NZ_CP007611	Plasmid	0	7574	7575
NZ_CP010671	Plasmid	0	8081	8082
NC_017203.1	Plasmid	271957	278851	6895
NZ_CP017756	Plasmid	169527	176188	6662
NZ_CP043525	Plasmid	116	9279	9164
NZ_CP040317	Plasmid	47954	55193	7240
NC_023138.1	Plasmid	236202	244852	8651
NZ_CP032859	Plasmid	14	8562	8549
NC_019433.1	Plasmid	12	5757	5746
NZ_CP020864	Plasmid	212801	219435	6635
NZ_LR135326	Plasmid	54322	61129	6808
NZ_CP019246	Plasmid	14	6232	6219
NC_017029.1	Plasmid	4232	10342	6111
NZ_CP032806	Plasmid	81505	90324	8820
NZ_CP015737	Plasmid	462838	471175	8338
NZ_CP018696	Plasmid	239502	244696	5195
NZ_CP042423	Plasmid	66681	73831	7151
NZ_CP028188	Plasmid	22294	28543	6250
NZ_LR135206	Plasmid	1	8687	8687
NZ_CP008824	Plasmid	237675	247388	9714
NZ_CP014644	Plasmid	168091	173153	5063
NZ_CP026402	Plasmid	6371	12868	6498
NZ_CP024910	Plasmid	336124	342072	5949
NZ_CP013912	Plasmid	6	8525	8520
NZ_CP033799	Plasmid	113519	121500	7982
NZ_CP035146	Plasmid	42082	48944	6863
NZ_CP010807	Plasmid	107192	114677	7486
NZ_CP036301	Plasmid	143940	150916	6977
NC_017722.1	Plasmid	59967	66140	6174
NZ_CP040940	Plasmid	79605	87918	8314
NZ_CP031138	Plasmid	14306	23157	8852
NZ_CP018045	Plasmid	2	8842	8841
NZ_CP011991	Plasmid	174	9020	8847
NZ_CP020696	Plasmid	95421	101126	5706
NZ_CP011645	Plasmid	6	8303	8298
NC_017377.1	Plasmid	0	7230	7231
NZ_CP014059	Plasmid	1989	11074	9086
NZ_LR130553	Plasmid	114424	120513	6090
NZ_CP028975	Plasmid	19494	26038	6545
NZ_CP026058	Plasmid	221543	231298	9756
NZ_CP014799	Plasmid	19290	27457	8168
NZ_LR130563	Plasmid	88101	97364	9264
NZ_CP026174	Plasmid	58306	66307	8002
NC_019437.1	Plasmid	10	6749	6740
NZ_CP025517	Plasmid	69194	75274	6081
NZ_LR135200	Plasmid	22159	31651	9493
NC_013531.1	Plasmid	73839	83203	9365
NZ_CP042296	Plasmid	63854	71988	8135
NZ_LR134452	Plasmid	39	9029	8991
NC_015377.1	Plasmid	97806	105908	8103
NZ_CP013856	Plasmid	106303	112670	6368
NZ_CP021180	Plasmid	94003	99882	5880
NZ_CP022766	Plasmid	1664750	1671225	6476
NZ_CP016812	Plasmid	45962	54656	8695
NZ_CP032856	Plasmid	37251	45974	8724
NZ_LT900341	Plasmid	6187	13842	7656
NZ_CP024517	Plasmid	28655	37216	8562
NC_017738.1	Plasmid	55	5173	5119
NZ_CP012803	Plasmid	78924	85353	6430
NZ_CP010181	Plasmid	122217	130437	8221
NZ_CP022758	Plasmid	1525825	1534670	8846
NZ_CP018722	Plasmid	84225	89282	5058
NZ_CP010728	Plasmid	130449	135583	5135
NZ_CP035026	Plasmid	5118	12013	6896
NZ_CP044174	Plasmid	19	7243	7225
NC_007901.1	Plasmid	229690	235619	5930
NZ_CP045337	Plasmid	14797	20941	6145
NZ_CP016854	Plasmid	45627	53382	7756
NZ_CP014601	Plasmid	0	9462	9463
NC_017323.1	Plasmid	1555325	1561107	5783
NZ_LR723671	Plasmid	178455	185297	6843
NZ_CP020445	Plasmid	107175	115635	8461
NZ_AP019727	Plasmid	21	6577	6557
NZ_CP007000	Plasmid	84186	90682	6497
NZ_CP018722	Plasmid	138	5354	5217
NZ_CP033847	Plasmid	116281	122682	6402
NZ_CP033210	Plasmid	112	6002	5891
NZ_CP010094	Plasmid	48322	55314	6993
NZ_CP017386	Plasmid	24894	30811	5918
NZ_CP040940	Plasmid	71668	78042	6375
NZ_CP029719	Plasmid	130680	138932	8253
NZ_CP042519	Plasmid	169526	175192	5667
NZ_CP017103	Plasmid	165144	172050	6907
NZ_CP014336	Plasmid	1	8829	8829
NC_010510.1	Plasmid	384419	394337	9919
NZ_CP028111	Plasmid	40025	46271	6247
NZ_CP024244	Plasmid	93718	99748	6031
NZ_CP013598	Plasmid	426427	432627	6201
NZ_CP009112	Plasmid	819419	828209	8791
NZ_CP030285	Plasmid	83918	92617	8700
NC_006569.1	Plasmid	149796	157674	7879
NZ_CP019842	Plasmid	5568	10944	5377
NZ_CP007146	Plasmid	2	6028	6027
NZ_CP016721	Plasmid	82	5913	5832
NC_018287.1	Plasmid	50489	56973	6485
NZ_CP013508	Plasmid	58	6423	6366
NC_021492.1	Plasmid	107336	114852	7517
NZ_CP010753	Plasmid	51077	57284	6208
NZ_CP038144	Plasmid	43	6356	6314
NZ_CP011582	Plasmid	16155	25004	8850
NZ_CP024209	Plasmid	23822	30228	6407
NZ_CP039965	Plasmid	1559950	1567951	8002
NZ_CP014878	Plasmid	23813	31175	7363
NZ_CP011296	Plasmid	200469	210006	9538
NZ_CP044424	Plasmid	30	5802	5773
NZ_CP042398	Plasmid	0	8950	8951
NZ_CP032686	Plasmid	679213	684443	5231
NZ_CP016845	Plasmid	54809	64156	9348
NZ_CP031917	Plasmid	61227	70580	9354
NZ_CP012944	Plasmid	342148	350657	8510
NZ_CP045378	Plasmid	39329	46573	7245
NZ_CP040928	Plasmid	87541	94179	6639
NZ_CP021801	Plasmid	939426	948121	8696
NZ_CP020094	Plasmid	3	5501	5499
NZ_CP004863	Plasmid	4428	9479	5052
NZ_CP010587	Plasmid	66094	72921	6828
NZ_CP041162	Plasmid	2598	9803	7206
NZ_CP044079	Plasmid	330026	338403	8378
NZ_CP024212	Plasmid	21158	26162	5005
NZ_CP015231	Plasmid	606426	612928	6503
NZ_CP035468	Plasmid	140291	150049	9759
NZ_CP017437	Plasmid	84549	91147	6599
NZ_CP024779	Plasmid	0	8302	8303
NZ_CP030350	Plasmid	76951	82786	5836
NZ_LT598666	Plasmid	3	6379	6377
NZ_CP013520	Plasmid	97240	102859	5620
NZ_CP023190	Plasmid	103407	110244	6838
NZ_CP042620	Plasmid	68	8861	8794
NC_004565.1	Plasmid	57036	65765	8730
NZ_CP023150	Plasmid	4	8604	8601
NZ_CP017455	Plasmid	8186	14701	6516
NC_007352.1	Plasmid	14042	20001	5960
NC_017642.1	Plasmid	74511	82837	8327
NZ_CP018936	Plasmid	84687	91449	6763
NZ_CP031572	Plasmid	86769	95334	8566
NZ_CP040571	Plasmid	80454	88290	7837
NZ_CP024658	Plasmid	79739	88682	8944
NZ_CP031080	Plasmid	62	8178	8117
NZ_CP044141	Plasmid	29437	37237	7801
NZ_CP012884	Plasmid	179383	188228	8846
NZ_CP024142	Plasmid	55183	63353	8171
NZ_CP024674	Plasmid	47605	52886	5282
NZ_CP015797	Plasmid	19871	26789	6919
NZ_CP036543	Plasmid	1	5300	5300
NZ_CP031216	Plasmid	20	9928	9909
NZ_CP024829	Plasmid	29	6764	6736
NZ_LT592164	Plasmid	36	5940	5905
NZ_CP007728	Plasmid	19	8409	8391
NZ_CP029628	Plasmid	20069	25945	5877
NZ_CP031724	Plasmid	206282	216152	9871
NC_012655.1	Plasmid	50	6759	6710
NZ_CP031815	Plasmid	3	5635	5633
NZ_CP021810	Plasmid	1037748	1043854	6107
NZ_CP013569	Plasmid	77116	86175	9060
NZ_AP019715	Plasmid	74210	79657	5448
NZ_CP013713	Plasmid	4	6168	6165
NZ_CP025038	Plasmid	63010	72316	9307
NZ_CP039900	Plasmid	146522	154300	7779
NZ_CP026588	Plasmid	6	8674	8669
NZ_AP018525	Plasmid	129250	137203	7954
NZ_CP010614	Plasmid	35834	44248	8415
NZ_CP023069	Plasmid	397624	403380	5757
NZ_CP035026	Plasmid	0	5116	5117
NZ_CP027155	Plasmid	41216	47301	6086
NZ_CP019039	Plasmid	53139	61138	8000
NZ_CP025693	Plasmid	51	5107	5057
NZ_CP022777	Plasmid	0	8019	8020
NZ_CP016354	Plasmid	124800	134325	9526
NZ_CP009417	Plasmid	584889	591946	7058
NZ_CP015835	Plasmid	95720	104589	8870
NZ_CP011991	Plasmid	83955	92283	8329
NZ_CP015800	Plasmid	25185	30329	5145
NZ_CP032692	Plasmid	375992	382263	6272
NZ_CP044075	Plasmid	170557	176660	6104
NZ_CP027670	Plasmid	122249	129926	7678
NC_017202.1	Plasmid	96330	102103	5774
NZ_CP010601	Plasmid	75290	81442	6153
NZ_CP032182	Plasmid	41027	47130	6104
NZ_CP021671	Plasmid	18183	23234	5052
NZ_CP040365	Plasmid	21592	26712	5121
NZ_CP022783	Plasmid	203541	211974	8434
NZ_CP043212	Plasmid	55956	63910	7955
NZ_CP018235	Plasmid	214203	222374	8172
NC_004720.1	Plasmid	864	6022	5159
NZ_CP045378	Plasmid	65135	73820	8686
NZ_CP019904	Plasmid	84103	92364	8262
NC_008741.1	Plasmid	167389	175870	8482
NZ_CP016846	Plasmid	41	8035	7995
NZ_CP017148	Plasmid	304097	311177	7081
NZ_CP021204	Plasmid	74285	81507	7223
NZ_CP022158	Plasmid	42008	47225	5218
NZ_CP023488	Plasmid	21613	28239	6627
NZ_CP024122	Plasmid	55132	60718	5587
NZ_AP014953	Plasmid	96267	102302	6036
NZ_CP043049	Plasmid	205040	211839	6800
NZ_CP025517	Plasmid	40842	48679	7838
NZ_CP020530	Plasmid	3	9319	9317
NZ_CP031079	Plasmid	357653	363110	5458
NZ_CP006588	Plasmid	99350	108129	8780
NC_021908.1	Plasmid	503085	511265	8181
NZ_LR135326	Plasmid	44832	54320	9489
NZ_CP026735	Plasmid	27	6265	6239
NZ_LN907828	Plasmid	298524	307393	8870
NZ_CP001975	Plasmid	173763	181708	7946
NZ_CP026507	Plasmid	41868	49134	7267
NZ_CP015182	Plasmid	33	7729	7697
NC_012523.1	Plasmid	89185	97976	8792
NZ_CP006263	Plasmid	47267	54744	7478
NZ_CP043518	Plasmid	10594	18016	7423
NZ_LR134403	Plasmid	384286	392184	7899
NZ_CP011333	Plasmid	8579	13854	5276
NZ_CP019483	Plasmid	1073449	1080815	7367
NZ_CP024907	Plasmid	382928	390732	7805
NC_017323.1	Plasmid	1671593	1678425	6833
NZ_CP021670	Plasmid	197423	202813	5391
NZ_LR134449	Plasmid	40322	48880	8559
NZ_CP042264	Plasmid	280303	285377	5075
NZ_CP034114	Plasmid	72	7934	7863
NZ_CP037947	Plasmid	53610	58756	5147
NZ_CP008812	Plasmid	5382	13586	8205
NZ_CP013194	Plasmid	16801	26295	9495
NZ_CP025014	Plasmid	336191	341656	5466
NC_010625.1	Plasmid	17	9403	9387
NZ_CP043441	Plasmid	1517973	1525399	7427
NZ_CP001972	Plasmid	68426	73881	5456
NZ_CP017832	Plasmid	134106	143683	9578
NZ_CP010956	Plasmid	105153	113696	8544
NZ_CP013551	Plasmid	971338	978479	7142
NZ_CP010824	Plasmid	3514	8854	5341
NZ_CP021758	Plasmid	104881	111871	6991
NZ_CP023549	Plasmid	824388	834138	9751
NZ_CP030340	Plasmid	25955	33649	7695
NZ_CP018064	Plasmid	350260	359508	9249
NZ_CP019233	Plasmid	12	5013	5002
NZ_CP007558	Plasmid	7239	17118	9880
NZ_CP020926	Plasmid	197821	203041	5221
NZ_CP032836	Plasmid	17690	23968	6279
NZ_CP033033	Plasmid	48470	54893	6424
NZ_CP013588	Plasmid	312336	318403	6068
NZ_CP037863	Plasmid	114342	123405	9064
NZ_CP036301	Plasmid	3	8275	8273
NZ_CP035478	Plasmid	138810	148642	9833
NC_007765.1	Plasmid	332127	337645	5519
NZ_CP034564	Plasmid	53499	59681	6183
NZ_CP040254	Plasmid	21219	26271	5053
NZ_CP011048	Plasmid	66108	74754	8647
NZ_CP040851	Plasmid	57347	63630	6284
NZ_CP023805	Plasmid	188047	196961	8915
NZ_CP023790	Plasmid	5	9842	9838
NC_014827.1	Plasmid	17	5039	5023
NZ_CP028805	Plasmid	9	8630	8622
NZ_CP031610	Plasmid	146999	156145	9147
NZ_CP013556	Plasmid	845447	851952	6506
NZ_CP010302	Plasmid	112	7555	7444
NZ_CP009433	Plasmid	131767	140645	8879
NZ_CP014068	Plasmid	76525	84371	7847
NZ_CP042943	Plasmid	23946	33594	9649
NC_008269.1	Plasmid	397041	403953	6913
NZ_CP015497	Plasmid	34097	43029	8933
NZ_CP020897	Plasmid	205210	211766	6557
NZ_CP007616	Plasmid	10167	16576	6410
NZ_CP015252	Plasmid	124164	129909	5746
NZ_CP025144	Plasmid	38706	45295	6590
NZ_CP013059	Plasmid	75017	80150	5134
NZ_CP015420	Plasmid	93058	99937	6880
NZ_CP028653	Plasmid	80182	88585	8404
NZ_CP024547	Plasmid	61780	66886	5107
NZ_CP011146	Plasmid	250942	256445	5504
NZ_CP044075	Plasmid	1	6089	6089
NZ_CP033057	Plasmid	60	7001	6942
NZ_CP031960	Plasmid	33755	40398	6644
NZ_CP037749	Plasmid	19723	28547	8825
NZ_CP032328	Plasmid	155793	160979	5187
NC_010379.1	Plasmid	142498	148608	6111
NZ_CP032651	Plasmid	28	6539	6512
NZ_CP012486	Plasmid	12	5782	5771
NZ_CP035635	Plasmid	52086	60414	8329
NZ_CP027450	Plasmid	23687	30771	7085
NZ_CP021253	Plasmid	15700	23947	8248
NZ_CP011920	Plasmid	111488	118466	6979
NZ_CP035124	Plasmid	203321	211990	8670
NZ_LT667504	Plasmid	110	7629	7520
NZ_CP029986	Plasmid	245097	253808	8712
NC_019957.1	Plasmid	377158	383471	6314
NZ_CP043441	Plasmid	405570	414102	8533
NZ_LN832562	Plasmid	320828	328381	7554
NC_017232.1	Plasmid	14077	19342	5266
NZ_CP022773	Plasmid	1765222	1771583	6362
NZ_CP028484	Plasmid	119556	124894	5339
NZ_CP024500	Plasmid	90689	95760	5072
NZ_CP021115	Plasmid	108229	113339	5111
NZ_CP040929	Plasmid	49993	55735	5743
NZ_CP021801	Plasmid	1137268	1147102	9835
NC_008713.1	Plasmid	240607	246130	5524
NZ_CP037748	Plasmid	33070	41512	8443
NC_017356.1	Plasmid	4	7076	7073
NZ_CP035026	Plasmid	13691	22829	9139
NZ_CP014508	Plasmid	276423	282920	6498
NZ_CP019586	Plasmid	1444053	1451529	7477
NZ_CP011405	Plasmid	35977	45939	9963
NZ_CP016820	Plasmid	119827	125958	6132
NZ_CP026400	Plasmid	53056	59774	6719
NZ_CP023948	Plasmid	176937	184969	8033
NZ_CP031540	Plasmid	38255	43754	5500
NZ_CP035634	Plasmid	206477	215809	9333
NZ_CP020444	Plasmid	47391	57261	9871
NZ_CP030324	Plasmid	4582	13629	9048
NC_015426.1	Plasmid	91013	96912	5900
NZ_CP018198	Plasmid	27847	36136	8290
NC_017017.1	Plasmid	3799	9797	5999
NZ_LS999207	Plasmid	120380	127215	6836
NC_015166.1	Plasmid	19	5979	5961
NZ_CP019993	Plasmid	229367	237306	7940
NZ_CP032988	Plasmid	66124	72046	5923
NZ_CP010110	Plasmid	60166	68133	7968
NZ_CP032687	Plasmid	236123	243482	7360
NZ_CP029916	Plasmid	129	6469	6341
NZ_CP028469	Plasmid	27969	33809	5841
NC_012849.1	Plasmid	68308	77702	9395
NZ_CP028642	Plasmid	116	5971	5856
NC_008502.1	Plasmid	1	5183	5183
NZ_CP041157	Plasmid	113909	120789	6881
NZ_CP008898	Plasmid	8	8260	8253
NZ_CP035004	Plasmid	12501	18931	6431
NZ_CP015171	Plasmid	18127	23658	5532
NZ_CP009966	Plasmid	43673	51739	8067
NZ_LR135303	Plasmid	419	6794	6376
NZ_CP022726	Plasmid	135409	143107	7699
NZ_CP009329	Plasmid	85892	92018	6127
NZ_CP024940	Plasmid	774306	783034	8729
NZ_CP013454	Plasmid	96861	105749	8889
NZ_CP017182	Plasmid	35591	41328	5738
NZ_CP029986	Plasmid	253810	261641	7832
NC_017143.1	Plasmid	117330	127257	9928
NZ_CP041065	Plasmid	137595	146195	8601
NZ_CP017670	Plasmid	60649	66769	6121
NZ_CP025145	Plasmid	90216	99250	9035
NZ_LR135257	Plasmid	40087	48831	8745
NZ_LN907828	Plasmid	525430	532635	7206
NZ_CP018964	Plasmid	100039	105835	5797
NZ_CP025038	Plasmid	184165	190736	6572
NZ_LR135208	Plasmid	4	5526	5523
NZ_CP023526	Plasmid	248885	254491	5607
NZ_CP013520	Plasmid	130283	136325	6043
NZ_LT991956	Plasmid	127	5328	5202
NZ_CP024148	Plasmid	53058	61149	8092
NZ_CP022760	Plasmid	1028931	1037293	8363
NZ_CP032325	Plasmid	604863	614305	9443
NZ_CP030151	Plasmid	46920	54976	8057
NZ_CP018945	Plasmid	38794	45254	6461
NZ_LT598664	Plasmid	188615	193949	5335
NZ_CP041068	Plasmid	25	5671	5647
NZ_CP031951	Plasmid	37094	45620	8527
NZ_CP019224	Plasmid	3	7944	7942
NZ_CP027509	Plasmid	19510	27723	8214
NZ_CP006928	Plasmid	2876	8870	5995
NZ_CP025041	Plasmid	26193	33726	7534
NZ_CP009940	Plasmid	189825	196301	6477
NZ_CP009349	Plasmid	335662	341636	5975
NZ_CP028874	Plasmid	36349	41614	5266
NZ_CP014527	Plasmid	264607	269664	5058
NZ_CP011580	Plasmid	83702	88705	5004
NZ_CP045027	Plasmid	7	8136	8130
NZ_AP018559	Plasmid	56154	62975	6822
NZ_CP021119	Plasmid	137018	142610	5593
NZ_CP018693	Plasmid	4182	9465	5284
NC_008713.1	Plasmid	283638	289002	5365
NZ_CP016555	Plasmid	327926	337408	9483
NZ_CP026371	Plasmid	43953	51703	7751
NZ_CP015757	Plasmid	16676	24180	7505
NZ_CP034581	Plasmid	7551	12600	5050
NZ_LR135360	Plasmid	3758	9455	5698
NZ_CP030853	Plasmid	8507	16238	7732
NZ_CP016810	Plasmid	120862	127818	6957
NZ_CP024907	Plasmid	332473	342079	9607
NZ_CP011138	Plasmid	0	5254	5255
NZ_LT907976	Plasmid	17587	24335	6749
NZ_CP043831	Plasmid	214161	220440	6280
NZ_CP021810	Plasmid	1653107	1662713	9607
NZ_CP018722	Plasmid	7692	15443	7752
NZ_CP020021	Plasmid	0	7824	7825
NZ_CP026974	Plasmid	63423	68978	5556
NZ_CP019906	Plasmid	1896	10659	8764
NZ_CP028599	Plasmid	86380	93049	6670
NZ_CP018723	Plasmid	22319	29201	6883
NZ_CP033887	Plasmid	33	6904	6872
NC_015727.1	Plasmid	1364056	1369973	5918
NZ_CP031139	Plasmid	0	9398	9399
NZ_CP022441	Plasmid	238713	243770	5058
NZ_CP010372	Plasmid	18128	27636	9509
NZ_CP035722	Plasmid	55931	63143	7213
NZ_CP038031	Plasmid	168815	175561	6747
NZ_CP025858	Plasmid	81334	88759	7426
NZ_CP010728	Plasmid	149879	155259	5381
NZ_CP007614	Plasmid	87244	93619	6376
NZ_CP013986	Plasmid	75988	81865	5878
NZ_CP022771	Plasmid	100233	105876	5644
NZ_CP025552	Plasmid	284299	291112	6814
NZ_CP022795	Plasmid	1911579	1919145	7567
NZ_CP022793	Plasmid	29230	35682	6453
NZ_CP017867	Plasmid	16669	23474	6806
NC_008713.1	Plasmid	21387	28288	6902
NZ_CP015341	Plasmid	57	5269	5213
NZ_CP015812	Plasmid	2117	7315	5199
NZ_CP018248	Plasmid	83640	89215	5576
NZ_CP029986	Plasmid	50378	57367	6990
NZ_CP024833	Plasmid	28513	33900	5388
NZ_CP019586	Plasmid	1572318	1580613	8296
NZ_CP018741	Plasmid	223147	232289	9143
NZ_CP022773	Plasmid	1684768	1692374	7607
NZ_CP029127	Plasmid	63331	70249	6919
NZ_CP014288	Plasmid	10	6412	6403
NZ_CP035776	Plasmid	188460	197172	8713
NZ_CP026587	Plasmid	198249	205638	7390
NZ_CP015328	Plasmid	14229	22409	8181
NZ_CP023679	Plasmid	17506	24140	6635
NZ_CP022249	Plasmid	30293	36566	6274
NZ_CP016547	Plasmid	48	8440	8393
NC_011775.1	Plasmid	195722	201430	5709
NZ_CP024209	Plasmid	30658	35812	5155
NZ_CP011523	Plasmid	89455	97949	8495
NZ_CP007070	Plasmid	223793	233109	9317
NZ_CP015754	Plasmid	71963	79508	7546
NZ_CP031095	Plasmid	248634	255540	6907
NC_013285.1	Plasmid	30108	37364	7257
NZ_CP019723	Plasmid	10198	15587	5390
NZ_CP029672	Plasmid	4847	13483	8637
NZ_AP014688	Plasmid	121493	129015	7523
NZ_CP017992	Plasmid	2143	7537	5395
NZ_CP013110	Plasmid	1370417	1378585	8169
NZ_CP013072	Plasmid	98408	104576	6169
NC_017273.1	Plasmid	25239	34208	8970
NZ_CP015824	Plasmid	35773	42865	7093
NZ_CP020945	Plasmid	4088	12748	8661
NZ_LT853886	Plasmid	58	5062	5005
NZ_CP024500	Plasmid	61505	69825	8321
NZ_CP017182	Plasmid	22503	31025	8523
NZ_CP020539	Plasmid	876093	881712	5620
NZ_CP023681	Plasmid	8658	16057	7400
NZ_AP014953	Plasmid	44952	51182	6231
NZ_CP025993	Plasmid	48665	53918	5254
NZ_CP012291	Plasmid	131499	140535	9037
NZ_CP035092	Plasmid	611499	618332	6834
NZ_CP039723	Plasmid	35	7944	7910
NZ_LR135301	Plasmid	5862	11088	5227
NZ_LR135361	Plasmid	23	5407	5385
NZ_CP024137	Plasmid	101196	106516	5321
NC_016585.1	Plasmid	1027888	1037141	9254
NZ_CP022542	Plasmid	88148	97316	9169
NZ_CP014428	Plasmid	21271	26626	5356
NZ_CP042518	Plasmid	107171	112874	5704
NZ_CP039905	Plasmid	75401	83566	8166
NZ_CP014922	Plasmid	134	6664	6531
NZ_CP009718	Plasmid	44025	50892	6868
NZ_CP024864	Plasmid	79145	85272	6128
NZ_AP018520	Plasmid	76780	82918	6139
NZ_CP012168	Plasmid	202371	208551	6181
NC_018683.1	Plasmid	1550533	1556561	6029
NZ_CP020696	Plasmid	118516	125393	6878
NC_015314.1	Plasmid	183258	189218	5961
NZ_CP010769	Plasmid	119699	126662	6964
NZ_CP033775	Plasmid	66922	72549	5628
NZ_CP018720	Plasmid	123530	130602	7073
NC_017311.1	Plasmid	153983	161829	7847
NZ_CP034805	Plasmid	4340	12562	8223
NZ_CP020945	Plasmid	80273	86338	6066
NZ_CP031549	Plasmid	3	8509	8507
NZ_CP042521	Plasmid	72706	82021	9316
NC_012473.1	Plasmid	169548	176739	7192
NZ_CP013426	Plasmid	36411	42846	6436
NZ_CP034226	Plasmid	4	5410	5407
NZ_CP012500	Plasmid	203364	210013	6650
NC_013285.1	Plasmid	37366	44546	7181
NZ_CP018462	Plasmid	19996	29319	9324
NZ_CP014887	Plasmid	14354	20052	5699
NZ_CP022698	Plasmid	70791	79131	8341
NZ_CP006993	Plasmid	93872	102935	9064
NZ_CP015131	Plasmid	114742	122416	7675
NZ_CP008899	Plasmid	51743	58581	6839
NZ_CP022984	Plasmid	111149	116249	5101
NZ_CP016735	Plasmid	23658	33471	9814
NZ_CP026058	Plasmid	265645	271730	6086
NZ_CP035557	Plasmid	53663	60793	7131
NZ_CP023547	Plasmid	12266	18069	5804
NC_010514.1	Plasmid	33906	39916	6011
NZ_CP025277	Plasmid	241692	246844	5153
NZ_CP009329	Plasmid	57073	65869	8797
NZ_CP017670	Plasmid	83356	89261	5906
NZ_CP018720	Plasmid	102619	109324	6706
NZ_LR135244	Plasmid	127259	135379	8121
NZ_CP017256	Plasmid	95519	105023	9505
NZ_CP023180	Plasmid	3560	10268	6709
NZ_CP033849	Plasmid	22615	30003	7389
NZ_CP009113	Plasmid	57420	63622	6203
NZ_CP018212	Plasmid	27695	36850	9156
NZ_LR135238	Plasmid	73	6101	6029
NZ_CP039926	Plasmid	81598	89430	7833
NZ_CP012107	Plasmid	1	7271	7271
NZ_CP042398	Plasmid	8952	15675	6724
NZ_CP032318	Plasmid	27983	36601	8619
NC_023136.1	Plasmid	193595	203261	9667
NZ_CP041677	Plasmid	155695	163416	7722
NZ_CP022799	Plasmid	1876665	1884391	7727
NZ_CP018720	Plasmid	217235	224498	7264
NZ_CP013587	Plasmid	323073	331447	8375
NZ_CP016798	Plasmid	27316	33670	6355
NZ_CP020881	Plasmid	9743	17887	8145
NZ_CP017386	Plasmid	13431	20304	6874
NC_017324.1	Plasmid	1575735	1583251	7517
NZ_CP009970	Plasmid	18	5604	5587
NZ_CP012698	Plasmid	1	5458	5458
NZ_CP020950	Plasmid	450572	457344	6773
NZ_CP018949	Plasmid	6588	12865	6278
NZ_CP019072	Plasmid	25730	30795	5066
NZ_CP010057	Plasmid	4181	10122	5942
NZ_LR135325	Plasmid	131824	138682	6859
NZ_CP018172	Plasmid	159241	165217	5977
NZ_CP021901	Plasmid	62	9410	9349
NZ_CP016743	Plasmid	46	6575	6530
NZ_CP043439	Plasmid	181036	189209	8174
NC_011990.1	Plasmid	80	6476	6397
NZ_CP018724	Plasmid	54201	60063	5863
NZ_CP021367	Plasmid	228443	235977	7535
NZ_CP025038	Plasmid	32203	40199	7997
NZ_CP021815	Plasmid	289417	294772	5356
NZ_CP027334	Plasmid	167258	172476	5219
NZ_CP038459	Plasmid	5737	12873	7137
NC_013857.1	Plasmid	381978	388891	6914
NZ_CP029739	Plasmid	100299	108291	7993
NZ_CP022150	Plasmid	37550	46450	8901
NZ_CP014598	Plasmid	252333	260296	7964
NZ_CP023382	Plasmid	86275	94767	8493
NZ_CP021125	Plasmid	411591	416604	5014
NZ_CP032611	Plasmid	11927	21360	9434
NZ_CP039896	Plasmid	118570	126036	7467
NZ_CP017365	Plasmid	53477	62730	9254
NZ_CP014416	Plasmid	18107	26223	8117
NZ_CP018792	Plasmid	13631	22277	8647
NZ_CP024246	Plasmid	3	5411	5409
NZ_CP020399	Plasmid	398300	403779	5480
NZ_CP020539	Plasmid	212284	218202	5919
NZ_CP040696	Plasmid	98987	105328	6342
NZ_CP022791	Plasmid	2081639	2090626	8988
NZ_CP043441	Plasmid	866060	875455	9396
NZ_CP024708	Plasmid	103095	108403	5309
NZ_CP017410	Plasmid	18568	24506	5939
NZ_CP015132	Plasmid	173291	180166	6876
NZ_CP014493	Plasmid	43108	50510	7403
NZ_CP018315	Plasmid	23	5186	5164
NZ_CP011580	Plasmid	71210	79947	8738
NZ_LR135403	Plasmid	18822	28033	9212
NZ_CP021215	Plasmid	15	9823	9809
NZ_CP039915	Plasmid	6800	15088	8289
NZ_CP015816	Plasmid	13900	21576	7677
NZ_CP019909	Plasmid	9	9972	9964
NZ_CP040501	Plasmid	27278	35491	8214
NZ_CP032325	Plasmid	639837	646372	6536
NZ_LS999207	Plasmid	131179	138170	6992
NZ_CP024150	Plasmid	65066	71737	6672
NZ_CP011649	Plasmid	77384	85307	7924
NC_009475.1	Plasmid	15	6903	6889
NZ_CP022766	Plasmid	1702256	1711315	9060
NZ_CP013521	Plasmid	348282	353333	5052
NZ_CP016925	Plasmid	17867	24121	6255
NZ_CP014072	Plasmid	66840	74557	7718
NZ_CP027508	Plasmid	38265	44747	6483
NZ_CP045020	Plasmid	14819	20139	5321
NZ_CP013996	Plasmid	40313	48318	8006
NZ_CP020698	Plasmid	74091	82695	8605
NZ_CP011275	Plasmid	79312	84781	5470
NZ_CP010898	Plasmid	89402	98785	9384
NZ_CP015077	Plasmid	120646	128381	7736
NZ_LR135236	Plasmid	159244	165118	5875
NZ_CP012163	Plasmid	38156	44956	6801
NZ_CP013553	Plasmid	295173	304242	9070
NC_017433.1	Plasmid	0	7032	7033
NZ_CP029591	Plasmid	14721	21125	6405
NC_009479.1	Plasmid	55504	61719	6216
NZ_CP029591	Plasmid	21127	30528	9402
NZ_CP028804	Plasmid	272811	281354	8544
NZ_CP023488	Plasmid	743	8029	7287
NZ_LN832562	Plasmid	292392	299669	7278
NZ_CP010383	Plasmid	10	8189	8180
NZ_CP021457	Plasmid	5	8081	8077
NZ_CP024139	Plasmid	27855	35753	7899
NZ_CP022909	Plasmid	5527	12398	6872
NZ_CP016845	Plasmid	66618	73164	6547
NZ_CP021678	Plasmid	82162	89706	7545
NZ_CP027696	Plasmid	162420	170278	7859
NZ_CP031954	Plasmid	11789	20028	8240
NZ_CP040270	Plasmid	80364	85965	5602
NZ_LN832562	Plasmid	149632	157016	7385
NZ_CP017365	Plasmid	31304	39350	8047
NZ_CP036204	Plasmid	30566	38694	8129
NZ_CP045018	Plasmid	20290	27255	6966
NC_017484.1	Plasmid	24541	30883	6343
NZ_CP011356	Plasmid	15	5636	5622
NZ_CP015816	Plasmid	89121	95226	6106
NC_008244.1	Plasmid	35564	44939	9376
NZ_CP024312	Plasmid	257188	266641	9454
NZ_CP027133	Plasmid	10	6865	6856
NZ_CP023739	Plasmid	201203	208337	7135
NZ_CP013454	Plasmid	84149	89559	5411
NZ_CP027202	Plasmid	4485	9525	5041
NZ_CP029421	Plasmid	84434	91390	6957
NZ_CP024308	Plasmid	106459	115759	9301
NZ_CP032179	Plasmid	233963	242012	8050
NZ_CP011354	Plasmid	8	5995	5988
NC_019957.1	Plasmid	383473	389746	6274
NZ_CP025855	Plasmid	0	7986	7987
NZ_CP010717	Plasmid	192193	201861	9669
NZ_CP043441	Plasmid	256837	265532	8696
NZ_CP006588	Plasmid	108131	115807	7677
NZ_CP010073	Plasmid	7542	15756	8215
NZ_CP017424	Plasmid	13	7635	7623
NZ_CP021802	Plasmid	1661011	1666289	5279
NZ_LR135438	Plasmid	10	5864	5855
NZ_LR135172	Plasmid	31208	40815	9608
NZ_CP020073	Plasmid	10480	20425	9946
NZ_CP017382	Plasmid	43814	49044	5231
NZ_CP039431	Plasmid	54318	63348	9031
NZ_CP040820	Plasmid	277875	285853	7979
NZ_CP025040	Plasmid	33711	41784	8074
NZ_CP013842	Plasmid	29	5541	5513
NZ_CP029107	Plasmid	83294	92435	9142
NZ_CP022789	Plasmid	1972577	1980156	7580
NZ_CP018443	Plasmid	14645	23992	9348
NZ_CP014516	Plasmid	59	5186	5128
NZ_CP022781	Plasmid	1872849	1882584	9736
NZ_CP023519	Plasmid	99296	106167	6872
NZ_CP019456	Plasmid	78769	84784	6016
NZ_CP018720	Plasmid	224500	234270	9771
NZ_CP013577	Plasmid	377669	386933	9265
NZ_CP033093	Plasmid	31490	37912	6423
NZ_CP032874	Plasmid	3289	9170	5882
NZ_CP014987	Plasmid	54380	62268	7889
NZ_AP017612	Plasmid	73370	82954	9585
NZ_CP010790	Plasmid	59570	66562	6993
NZ_CP032802	Plasmid	81059	86462	5404
NZ_CP013240	Plasmid	19	7822	7804
NZ_CP029802	Plasmid	80463	86095	5633
NZ_CP020475	Plasmid	10	7470	7461
NZ_CP042619	Plasmid	43961	51354	7394
NZ_CP031959	Plasmid	21442	30169	8728
NZ_CP021826	Plasmid	91559	96817	5259
NZ_CP029184	Plasmid	37218	44089	6872
NZ_CP008825	Plasmid	273766	279798	6033
NZ_CP022318	Plasmid	33873	39317	5445
NZ_CP018961	Plasmid	253987	261316	7330
NZ_CP019318	Plasmid	32095	39891	7797
NZ_LR135199	Plasmid	26523	35070	8548
NZ_CP036373	Plasmid	95741	105597	9857
NZ_CP041997	Plasmid	265801	272614	6814
NC_012523.1	Plasmid	100170	108215	8046
NZ_CP013503	Plasmid	135	6277	6143
NZ_CP012399	Plasmid	137922	144143	6222
NZ_CP010789	Plasmid	62345	68220	5876
NZ_CP010568	Plasmid	16	5806	5791
NZ_CP014763	Plasmid	184898	190497	5600
NZ_CP026175	Plasmid	157161	163003	5843
NZ_CP020697	Plasmid	96302	103024	6723
NZ_LR723672	Plasmid	112	6059	5948
NZ_CP022799	Plasmid	466649	475838	9190
NC_009959.1	Plasmid	63522	69970	6449
NZ_CP015738	Plasmid	52347	60307	7961
NZ_CP025017	Plasmid	257743	266517	8775
NC_015583.1	Plasmid	906292	912249	5958
NC_020394.1	Plasmid	208118	215391	7274
NZ_CP020949	Plasmid	96266	104961	8696
NZ_CP012345	Plasmid	8	9736	9729
NZ_CP022926	Plasmid	142106	147291	5186
NC_017536.1	Plasmid	118497	126238	7742
NC_010627.1	Plasmid	462068	469739	7672
NZ_CP015254	Plasmid	71494	81124	9631
NZ_LN907828	Plasmid	533368	540389	7022
NZ_CP011016	Plasmid	9938	14987	5050
NC_013210.1	Plasmid	178669	186224	7556
NZ_CP041024	Plasmid	183559	189418	5860
NZ_CP013038	Plasmid	69	9107	9039
NZ_CP021856	Plasmid	49549	54879	5331
NZ_CP011520	Plasmid	56196	63754	7559
NZ_CP042943	Plasmid	33596	42566	8971
NZ_CP021831	Plasmid	50	6498	6449
NC_017543.1	Plasmid	357763	365424	7662
NZ_CP028633	Plasmid	750	5993	5244
NZ_CP005192	Plasmid	67163	73966	6804
NZ_CP005192	Plasmid	73968	83533	9566
NZ_CP020813	Plasmid	7	8687	8681
NZ_CP045281	Plasmid	9527	18366	8840
NZ_CP022131	Plasmid	35232	43420	8189
NZ_CP013206	Plasmid	52280	58162	5883
NZ_CP034390	Plasmid	251321	256432	5112
NZ_CP022775	Plasmid	1801345	1807577	6233
NZ_CP012345	Plasmid	13417	19695	6279
NZ_CP009321	Plasmid	206212	212719	6508
NZ_CP010581	Plasmid	60445	68225	7781
NZ_CP012499	Plasmid	215089	221723	6635
NZ_CP040760	Plasmid	151900	161786	9887
NZ_CP006926	Plasmid	48261	55216	6956
NZ_CP025883	Plasmid	89895	99730	9836
NZ_CP012988	Plasmid	103898	110763	6866
NZ_CP006926	Plasmid	36948	45615	8668
NZ_CP023412	Plasmid	7278	13389	6112
NZ_CP021437	Plasmid	21639	28965	7327
NZ_CP016166	Plasmid	29724	39265	9542
NZ_CP035776	Plasmid	262176	268213	6038
NZ_CP029718	Plasmid	103925	111965	8041
NZ_CP033798	Plasmid	60	7216	7157
NC_012970.1	Plasmid	15	5695	5681
NZ_CP017375	Plasmid	31800	39240	7441
NZ_CP019439	Plasmid	42	8904	8863
NZ_CP014117	Plasmid	2761	7831	5071
NZ_CP009055	Plasmid	26447	33803	7357
NZ_CP027197	Plasmid	3	7932	7930
NZ_CP012287	Plasmid	8	6161	6154
NZ_CP015132	Plasmid	216675	223260	6586
NZ_CP021218	Plasmid	1600912	1607626	6715
NZ_CP020084	Plasmid	85796	93989	8194
NZ_CP042277	Plasmid	128469	137943	9475
NC_004041.2	Plasmid	361904	367393	5490
NZ_CP014271	Plasmid	23	8142	8120
NZ_CP009915	Plasmid	4892	10204	5313
NZ_CP013503	Plasmid	198546	207653	9108
NZ_CP044536	Plasmid	32364	41413	9050
NZ_CP043516	Plasmid	47959	54906	6948
NZ_CP033033	Plasmid	150748	157263	6516
NZ_CP008830	Plasmid	84461	91739	7279
NZ_CP012891	Plasmid	17707	22889	5183
NZ_CP040317	Plasmid	55195	60932	5738
NZ_LN907828	Plasmid	315962	323451	7490
NZ_CP042521	Plasmid	3818	11995	8178
NZ_CP035656	Plasmid	69372	75056	5685
NZ_CP021906	Plasmid	20403	26907	6505
NZ_CP039900	Plasmid	29970	38816	8847
NZ_CP025463	Plasmid	28771	34424	5654
NZ_CP017368	Plasmid	13886	21385	7500
NZ_CP028694	Plasmid	86719	92245	5527
NC_010467.1	Plasmid	0	9569	9570
NZ_CP024657	Plasmid	127069	136910	9842
NZ_CP019166	Plasmid	1	5961	5961
NZ_CP033057	Plasmid	18179	26581	8403
NC_010070.1	Plasmid	144058	150227	6170
NZ_CP029670	Plasmid	3	5293	5291
NZ_CP028973	Plasmid	25829	31489	5661
NZ_CP027554	Plasmid	59954	69018	9065
NZ_CP024061	Plasmid	50	8893	8844
NC_017726.1	Plasmid	173540	181036	7497
NZ_CP008829	Plasmid	118890	127915	9026
NZ_CP009861	Plasmid	33172	40855	7684
NZ_LR135255	Plasmid	154185	160941	6757
NZ_CP015014	Plasmid	15	8871	8857
NZ_CP012286	Plasmid	5362	14722	9361
NC_015184.1	Plasmid	587221	593048	5828
NZ_CP009825	Plasmid	4615	11578	6964
NZ_CP019755	Plasmid	68	8842	8775
NZ_CP040696	Plasmid	190955	200293	9339
NZ_CP020072	Plasmid	174502	181480	6979
NC_020263.1	Plasmid	79147	87698	8552
NZ_CP013454	Plasmid	89561	96859	7299
NZ_CP025517	Plasmid	61716	69192	7477
NZ_CP012256	Plasmid	14075	20764	6690
NZ_CP015754	Plasmid	82521	89625	7105
NZ_CP024616	Plasmid	34392	44236	9845
NZ_CP027421	Plasmid	14843	20503	5661
NZ_CP017084	Plasmid	160056	166156	6101
NC_010680.1	Plasmid	39278	45765	6488
NZ_CP018669	Plasmid	53165	61091	7927
NC_021911.1	Plasmid	527743	533922	6180
NZ_CP019084	Plasmid	29297	35820	6524
NZ_CP043767	Plasmid	231798	239088	7291
NZ_CP013266	Plasmid	12983	19903	6921
NZ_CP009063	Plasmid	7492	12757	5266
NZ_LR130559	Plasmid	39112	44315	5204
NZ_CP018721	Plasmid	30677	40008	9332
NZ_CP025993	Plasmid	37956	46148	8193
NZ_CP021801	Plasmid	1403727	1410213	6487
NZ_CP022482	Plasmid	5202	12786	7585
NC_016820.2	Plasmid	28588	35034	6447
NZ_CP007723	Plasmid	11327	16637	5311
NZ_CP041734	Plasmid	136392	142890	6499
NC_012970.1	Plasmid	38693	45650	6958
NZ_CP019976	Plasmid	20189	25368	5180
NZ_LR699074	Plasmid	108070	116740	8671
NC_021496.1	Plasmid	30664	36124	5461
NC_021552.1	Plasmid	16696	24468	7773
NZ_CP042573	Plasmid	104086	113612	9527
NZ_CP013508	Plasmid	348813	358529	9717
NZ_CP013044	Plasmid	30907	36821	5915
NZ_CP011629	Plasmid	15977	22122	6146
NZ_CP022917	Plasmid	179542	186102	6561
NZ_LN606601	Plasmid	32761	40611	7851
NZ_AP019825	Plasmid	5322	14739	9418
NZ_CP038146	Plasmid	259967	268113	8147
NZ_CP040762	Plasmid	187248	194166	6919
NZ_CP014743	Plasmid	110639	117833	7195
NC_014641.1	Plasmid	91507	98150	6644
NZ_CP013986	Plasmid	120086	128358	8273
NZ_CP035637	Plasmid	1015	8869	7855
NC_022083.1	Plasmid	5877	11058	5182
NZ_CP015885	Plasmid	31204	36468	5265
NZ_CP045374	Plasmid	171470	179024	7555
NC_014305.1	Plasmid	155308	162553	7246
NZ_CP023015	Plasmid	1674964	1680147	5184
NZ_CP026175	Plasmid	87248	93227	5980
NC_021995.1	Plasmid	59083	66663	7581
NZ_CP014072	Plasmid	33041	38481	5441
NZ_CP011977	Plasmid	209465	218465	9001
NZ_CP025884	Plasmid	62462	71539	9078
NZ_CP040765	Plasmid	289943	297184	7242
NZ_CP018865	Plasmid	236646	243005	6360
NZ_CP023007	Plasmid	38777	45702	6926
NZ_CP023719	Plasmid	32795	38674	5880
NC_014305.1	Plasmid	101437	108047	6611
NZ_AP021845	Plasmid	389423	395864	6442
NZ_CP018315	Plasmid	21034	28345	7312
NZ_CP019921	Plasmid	42450	51224	8775
NZ_CP028691	Plasmid	218	6053	5836
NZ_AP017921	Plasmid	3	9547	9545
NZ_CP012124	Plasmid	5	5826	5822
NZ_CP021814	Plasmid	1010520	1016896	6377
NZ_CP009791	Plasmid	39939	48055	8117
NZ_CP024940	Plasmid	890813	900712	9900
NZ_CP017464	Plasmid	6803	15604	8802
NC_015724.1	Plasmid	355860	362829	6970
NZ_CP022793	Plasmid	259453	267565	8113
NZ_CP006665	Plasmid	89023	96674	7652
NZ_CP025145	Plasmid	123717	131004	7288
NZ_CP020385	Plasmid	226977	232629	5653
NZ_CP012499	Plasmid	151376	158242	6867
NZ_LR132068	Plasmid	135694	141450	5757
NZ_CP015291	Plasmid	63932	72765	8834
NC_003140.1	Plasmid	14667	20906	6240
NZ_CP032928	Plasmid	92468	100175	7708
NZ_CP024246	Plasmid	30584	35650	5067
NC_017642.1	Plasmid	82839	89823	6985
NZ_CP015322	Plasmid	865148	874212	9065
NZ_CP007795	Plasmid	363634	370467	6834
NZ_CP013267	Plasmid	66388	72226	5839
NC_010469.1	Plasmid	3	7386	7384
NZ_CP041734	Plasmid	188513	193832	5320
NZ_LN824136	Plasmid	12070	18037	5968
NZ_HG969193	Plasmid	9017	18696	9680
NC_018423.1	Plasmid	60	9814	9755
NZ_CP030766	Plasmid	51652	57277	5626
NZ_CP008817	Plasmid	137686	145370	7685
NZ_CP029777	Plasmid	418107	424306	6200
NZ_CP032381	Plasmid	7866	14264	6399
NZ_CP027127	Plasmid	90374	97580	7207
NZ_CP040759	Plasmid	40699	48304	7606
NZ_CP019754	Plasmid	7	8355	8349
NZ_CP012988	Plasmid	98285	103896	5612
NZ_CP037936	Plasmid	15591	24026	8436
NZ_CP023552	Plasmid	67861	75236	7376
NZ_CP028640	Plasmid	84737	90807	6071
NZ_CP027203	Plasmid	10936	19404	8469
NC_012040.1	Plasmid	4	6510	6507
NZ_CP041047	Plasmid	291772	300884	9113
NZ_CP017358	Plasmid	8	8018	8011
NZ_CP018693	Plasmid	46446	52755	6310
NZ_CP028602	Plasmid	87386	94308	6923
NZ_CP021502	Plasmid	51317	60600	9284
NZ_CP009320	Plasmid	41737	49736	8000
NZ_CP011772	Plasmid	77117	82213	5097
NZ_CP022762	Plasmid	1204233	1209982	5750
NZ_CP011649	Plasmid	18827	28183	9357
NZ_CP029739	Plasmid	31095	38030	6936
NZ_CP016905	Plasmid	2133231	2142117	8887
NZ_CP019723	Plasmid	19990	25013	5024
NZ_LT598664	Plasmid	2	8523	8522
NZ_CP028485	Plasmid	48035	55579	7545
NC_017076.1	Plasmid	86780	93693	6914
NC_017021.1	Plasmid	36	7393	7358
NC_009508.1	Plasmid	15020	22634	7615
NC_010625.1	Plasmid	1290514	1298478	7965
NC_016586.1	Plasmid	456817	463910	7094
NZ_CP008825	Plasmid	120614	129733	9120
NZ_CP027698	Plasmid	3872	9286	5415
NZ_CP018694	Plasmid	14580	21071	6492
NZ_CP015881	Plasmid	1717438	1723843	6406
NZ_AP017938	Plasmid	6395	13766	7372
NZ_CP019018	Plasmid	49501	54523	5023
NZ_CP006028	Plasmid	79544	86375	6832
NZ_CP044079	Plasmid	356792	362403	5612
NZ_CP031696	Plasmid	8	5236	5229
NZ_CP019908	Plasmid	25283	30380	5098
NZ_CP016317	Plasmid	170015	177215	7201
NC_014159.1	Plasmid	78852	85372	6521
NZ_CP024119	Plasmid	0	5895	5896
NC_010625.1	Plasmid	1699057	1705833	6777
NZ_CP012255	Plasmid	70105	75140	5036
NZ_CP024547	Plasmid	56545	61778	5234
NZ_CP041646	Plasmid	57763	67737	9975
NZ_CP041439	Plasmid	98453	105892	7440
NZ_CP020399	Plasmid	196343	203644	7302
NZ_CP015507	Plasmid	127279	134954	7676
NZ_CP024940	Plasmid	238031	244301	6271
NZ_CP012399	Plasmid	841486	847801	6316
NZ_CP024238	Plasmid	170816	180478	9663
NC_011982.1	Plasmid	54052	63285	9234
NC_010507.1	Plasmid	39	6598	6560
NZ_CP023479	Plasmid	116995	125458	8464
NZ_CP010734	Plasmid	1459	7068	5610
NZ_CP015452	Plasmid	22163	30435	8273
NZ_CP029247	Plasmid	61145	70291	9147
NC_021492.1	Plasmid	64883	74163	9281
NZ_CP015754	Plasmid	145507	154137	8631
NZ_CP045610	Plasmid	28	6936	6909
NZ_CP031166	Plasmid	129425	136327	6903
NZ_CP013324	Plasmid	93734	99994	6261
NZ_CP007126	Plasmid	3	5801	5799
NZ_CP025585	Plasmid	9101	14954	5854
NZ_CP041258	Plasmid	66243	72642	6400
NZ_CP010215	Plasmid	9740	18840	9101
NZ_CP012571	Plasmid	8769	17615	8847
NZ_CP010775	Plasmid	147	6111	5965
NZ_CP022764	Plasmid	73160	79101	5942
NZ_CP036409	Plasmid	32778	39718	6941
NZ_CP028971	Plasmid	78561	86645	8085
NZ_CP030343	Plasmid	115	7409	7295
NZ_CP018964	Plasmid	105837	114419	8583
NZ_CP024250	Plasmid	74513	81269	6757
NZ_CP023546	Plasmid	43445	50422	6978
NZ_CP024517	Plasmid	3674	11028	7355
NC_007336.1	Plasmid	51810	59093	7284
NZ_CP024907	Plasmid	395358	401044	5687
NZ_CP022917	Plasmid	43056	48854	5799
NZ_CP045377	Plasmid	67196	76042	8847
NZ_CP025585	Plasmid	18162	26074	7913
NZ_CP040315	Plasmid	88713	93902	5190
NZ_CP014874	Plasmid	16917	23046	6130
NZ_CP021409	Plasmid	32749	42447	9699
NZ_CP016810	Plasmid	252648	261924	9277
NZ_CP042405	Plasmid	27415	35935	8521
NZ_CP026198	Plasmid	136427	142936	6510
NZ_CP032258	Plasmid	111777	120320	8544
NZ_CP040376	Plasmid	67418	72457	5040
NZ_CP045377	Plasmid	88660	93894	5235
NZ_CP041024	Plasmid	82715	91512	8798
NZ_CP032262	Plasmid	65434	73205	7772
NZ_CP039566	Plasmid	15374	23779	8406
NZ_CP015095	Plasmid	68728	77186	8459
NZ_CP028667	Plasmid	26051	31287	5237
NZ_CP020497	Plasmid	26043	31593	5551
NZ_CP010596	Plasmid	32673	38063	5391
NZ_CP026371	Plasmid	17175	25519	8345
NZ_CP023795	Plasmid	160771	166493	5723
NZ_CP024820	Plasmid	34091	41618	7528
NZ_CP016024	Plasmid	56137	62983	6847
NZ_CP027051	Plasmid	36767	42890	6124
NZ_CP014526	Plasmid	22205	30444	8240
NZ_CP041195	Plasmid	10	5380	5371
NZ_CP017243	Plasmid	402562	409418	6857
NZ_CP027695	Plasmid	157836	166369	8534
NZ_LN907828	Plasmid	307395	315960	8566
NZ_CP022995	Plasmid	482	8249	7768
NZ_CP021408	Plasmid	46304	55268	8965
NZ_CP020072	Plasmid	118	8970	8853
NC_018423.1	Plasmid	50603	55688	5086
NZ_CP007795	Plasmid	688725	693972	5248
NZ_CP024507	Plasmid	205926	213022	7097
NZ_CP034556	Plasmid	6556	12937	6382
NZ_CP022775	Plasmid	415327	420790	5464
NZ_AP017614	Plasmid	12	6881	6870
NC_023138.1	Plasmid	244854	254477	9624
NZ_CP028348	Plasmid	1139343	1147211	7869
NZ_CP009275	Plasmid	78132	84005	5874
NZ_CP021215	Plasmid	130784	137550	6767
NZ_CP029248	Plasmid	176615	181774	5160
NZ_LN999988	Plasmid	178431	186724	8294
NZ_CP027700	Plasmid	39431	44956	5526
NZ_CP021702	Plasmid	19	7614	7596
NZ_LR027556	Plasmid	172760	182043	9284
NZ_CP012656	Plasmid	4	7662	7659
NC_017627.1	Plasmid	100514	108277	7764
NZ_CP035125	Plasmid	32217	41535	9319
NZ_CP043762	Plasmid	50932	59533	8602
NZ_CP012108	Plasmid	14	6019	6006
NZ_CP015231	Plasmid	1245900	1251556	5657
NZ_CP019011	Plasmid	68162	73924	5763
NZ_CP031958	Plasmid	21463	27956	6494
NZ_CP010958	Plasmid	71	7680	7610
NC_011407.1	Plasmid	23	5081	5059
NZ_CP019878	Plasmid	27512	35121	7610
NZ_LT960615	Plasmid	49493	55181	5689
NZ_CP029117	Plasmid	110496	118920	8425
NZ_CP041024	Plasmid	175923	183557	7635
NZ_CP031540	Plasmid	48282	55130	6849
NZ_CP031279	Plasmid	34037	41672	7636
NZ_CP010099	Plasmid	54	5740	5687
NZ_LN907829	Plasmid	82520	91841	9322
NZ_CP026174	Plasmid	1927	8418	6492
NZ_CP023801	Plasmid	32342	40910	8569
NZ_LR130558	Plasmid	39088	48492	9405
NZ_CP009858	Plasmid	41002	49025	8024
NZ_CP010373	Plasmid	55512	63314	7803
NZ_CP021887	Plasmid	24	9686	9663
NZ_CP026196	Plasmid	92814	102002	9189
NZ_CP022482	Plasmid	1936825	1943390	6566
NZ_CP041363	Plasmid	71805	80574	8770
NZ_CP022756	Plasmid	1636399	1644349	7951
NZ_CP011982	Plasmid	6479	13062	6584
NZ_CP013529	Plasmid	334476	343136	8661
NZ_CP026534	Plasmid	91281	96322	5042
NZ_CP017084	Plasmid	28641	33907	5267
NZ_CP030791	Plasmid	177498	185796	8299
NZ_CP016542	Plasmid	5	9471	9467
NC_008741.1	Plasmid	158455	167387	8933
NZ_CP029324	Plasmid	113666	119993	6328
NZ_CP042822	Plasmid	28104	33710	5607
NC_016820.2	Plasmid	20909	28586	7678
NC_010510.1	Plasmid	378736	384417	5682
NC_016021.1	Plasmid	69656	74884	5229
NZ_CP017110	Plasmid	15050	22678	7629
NZ_CP016365	Plasmid	193811	202129	8319
NZ_CP026175	Plasmid	39999	49832	9834
NZ_CP025409	Plasmid	30	9459	9430
NZ_CP028995	Plasmid	104134	113455	9322
NZ_CP035147	Plasmid	58542	64374	5833
NZ_CP018230	Plasmid	507175	515712	8538
NZ_CP043044	Plasmid	29933	36978	7046
NC_013860.1	Plasmid	250773	255836	5064
NZ_CP023355	Plasmid	64238	71288	7051
NC_013860.1	Plasmid	206759	215381	8623
NZ_CP012663	Plasmid	11748	17831	6084
NZ_CP040897	Plasmid	67588	74244	6657
NZ_CP043833	Plasmid	26907	35358	8452
NC_016037.1	Plasmid	250185	255220	5036
NZ_CP020489	Plasmid	3694	8694	5001
NZ_CP023961	Plasmid	90306	96038	5733
NZ_CP026196	Plasmid	251751	260165	8415
NZ_CP017407	Plasmid	43097	50555	7459
NZ_CP025516	Plasmid	107139	115866	8728
NZ_CP011588	Plasmid	69	5252	5184
NC_015686.1	Plasmid	184430	189435	5006
NZ_CP043834	Plasmid	43458	49146	5689
NZ_LT598665	Plasmid	70320	78042	7723
NZ_CP010723	Plasmid	845	6837	5993
NZ_CP021363	Plasmid	248429	254189	5761
NZ_CP014802	Plasmid	149055	156330	7276
NZ_CP022799	Plasmid	782957	789432	6476
NZ_CP019746	Plasmid	44	9449	9406
NZ_CP015881	Plasmid	1711729	1717436	5708
NZ_CP044170	Plasmid	2426	9727	7302
NZ_CP024501	Plasmid	173052	178476	5425
NZ_CP018963	Plasmid	40373	49189	8817
NZ_CP007050	Plasmid	88218	93552	5335
NZ_CP032929	Plasmid	39643	47438	7796
NZ_LT991960	Plasmid	50525	56176	5652
NZ_CP011649	Plasmid	70125	77382	7258
NZ_CP022107	Plasmid	7626	13685	6060
NZ_CP012748	Plasmid	2548248	2554868	6621
NZ_CP012572	Plasmid	3773	10691	6919
NZ_CP026974	Plasmid	57847	63421	5575
NZ_CP025921	Plasmid	130108	136282	6175
NZ_CP031601	Plasmid	35	5536	5502
NZ_CP022666	Plasmid	278379	287621	9243
NZ_CP018214	Plasmid	5935	11135	5201
NZ_CP015754	Plasmid	157650	162730	5081
NZ_CP038459	Plasmid	6	5729	5724
NZ_CP018105	Plasmid	46819	53444	6626
NZ_LR135433	Plasmid	6	5145	5140
NZ_CP011135	Plasmid	62185	69772	7588
NZ_CP020441	Plasmid	43455	53121	9667
NZ_CP021117	Plasmid	78929	83963	5035
NZ_CP019890	Plasmid	5613	11033	5421
NZ_AP020328	Plasmid	9	9630	9622
NZ_CP012010	Plasmid	27065	35476	8412
NZ_CP024648	Plasmid	2377	7977	5601
NC_020061.1	Plasmid	533588	541972	8385
NZ_LN832560	Plasmid	178184	185214	7031
NZ_CP045336	Plasmid	87858	93374	5517
NZ_CP013548	Plasmid	92750	98609	5860
NC_009508.1	Plasmid	211850	219164	7315
NZ_CP032987	Plasmid	32273	40454	8182
NZ_CP016905	Plasmid	2123396	2132432	9037
NZ_CP017408	Plasmid	29260	34568	5309
NZ_CP012367	Plasmid	153000	161634	8635
NZ_CP021364	Plasmid	35363	44410	9048
NC_006128.1	Plasmid	1134	10449	9316
NZ_AP019732	Plasmid	161353	167952	6600
NZ_CP029739	Plasmid	67934	74913	6980
NZ_CP011631	Plasmid	43879	51577	7699
NZ_CP018950	Plasmid	28	6722	6695
NC_018223.1	Plasmid	27750	35787	8038
NZ_CP014425	Plasmid	18530	26474	7945
NZ_CP023072	Plasmid	733158	738640	5483
NZ_CP010806	Plasmid	206413	213127	6715
NZ_CP020072	Plasmid	29387	38236	8850
NZ_AP018386	Plasmid	126	6598	6473
NZ_CP034804	Plasmid	54009	61458	7450
NZ_CP024415	Plasmid	28653	33773	5121
NZ_CP029739	Plasmid	25162	31093	5932
NZ_CP031201	Plasmid	19039	25952	6914
NZ_CP015007	Plasmid	209925	218410	8486
NZ_CP040251	Plasmid	23833	30487	6655
NZ_AP018497	Plasmid	106387	113241	6855
NC_020394.1	Plasmid	202899	208116	5218
NZ_CP028541	Plasmid	146656	154439	7784
NC_015511.1	Plasmid	19	6932	6914
NZ_CP012994	Plasmid	82587	87924	5338
NC_020385.1	Plasmid	321705	327545	5841
NZ_CP021679	Plasmid	1	8249	8249
NZ_CP026099	Plasmid	220947	227835	6889
NZ_CP021795	Plasmid	267187	277170	9984
NC_010408.1	Plasmid	85000	91562	6563
NZ_CP017425	Plasmid	54918	61249	6332
NZ_CP017798	Plasmid	160413	167686	7274
NZ_CP030342	Plasmid	58	5792	5735
NZ_CP021332	Plasmid	85200	93671	8472
NZ_CP032748	Plasmid	19	7894	7876
NZ_CP020546	Plasmid	53054	61124	8071
NZ_CP023787	Plasmid	3823	8954	5132
NZ_CP045288	Plasmid	138030	145570	7541
NZ_CP039925	Plasmid	91614	100646	9033
NZ_CP021488	Plasmid	43122	52993	9872
NZ_CP011357	Plasmid	78099	83211	5113
NZ_CP015065	Plasmid	72	9225	9154
NC_013200.1	Plasmid	4151	11302	7152
NZ_CP032693	Plasmid	291714	298730	7017
NC_009507.1	Plasmid	266023	273761	7739
NZ_CP017371	Plasmid	34274	40565	6292
NZ_CP041256	Plasmid	144914	150301	5388
NZ_CP021650	Plasmid	58577	65717	7141
NZ_CP021998	Plasmid	69	7169	7101
NZ_CP032854	Plasmid	15403	23948	8546
NZ_CP020842	Plasmid	108360	118192	9833
NZ_CP020945	Plasmid	102602	108073	5472
NC_017202.1	Plasmid	102105	110551	8447
NZ_CP032320	Plasmid	501	8798	8298
NZ_CP014625	Plasmid	16926	23599	6674
NC_010996.1	Plasmid	283163	290933	7771
NZ_CP024547	Plasmid	171	8244	8074
NZ_CP011283	Plasmid	30	8915	8886
NZ_CP006028	Plasmid	72826	79542	6717
NZ_CP021457	Plasmid	8091	14392	6302
NC_013453.1	Plasmid	7019	16993	9975
NZ_CP041196	Plasmid	0	5719	5720
NZ_CP011496	Plasmid	60803	67217	6415
NZ_CP037914	Plasmid	204329	212050	7722
NZ_CP021968	Plasmid	16433	23299	6867
NZ_CP018181	Plasmid	57644	66332	8689
NZ_CP008789	Plasmid	112969	121773	8805
NZ_CP023393	Plasmid	42484	47576	5093
NZ_CP011864	Plasmid	32937	39354	6418
NZ_CP039724	Plasmid	211778	216881	5104
NZ_CP029061	Plasmid	16940	25978	9039
NZ_CP013454	Plasmid	120098	125878	5781
NZ_CP032750	Plasmid	50	8126	8077
NZ_CP022486	Plasmid	14	5480	5467
NC_017438.1	Plasmid	6	6206	6201
NZ_AP017656	Plasmid	328353	334690	6338
NZ_CP033775	Plasmid	8	5876	5869
NZ_LT699705	Plasmid	12	6442	6431
NC_011996.1	Plasmid	69661	78249	8589
NZ_CP011063	Plasmid	54473	59634	5162
NZ_CP010154	Plasmid	55054	62621	7568
NZ_LR135198	Plasmid	207713	214351	6639
NZ_CP029628	Plasmid	25947	31342	5396
NZ_CP012385	Plasmid	118832	128026	9195
NZ_CP043198	Plasmid	56050	64348	8299
NZ_CP040704	Plasmid	190304	195633	5330
NZ_CP034185	Plasmid	289231	298900	9670
NZ_CP009901	Plasmid	13732	22789	9058
NZ_CP021503	Plasmid	1	8958	8958
NZ_CP024708	Plasmid	5208	13014	7807
NZ_CP021363	Plasmid	50721	59763	9043
NZ_CP013569	Plasmid	18605	23626	5022
NZ_CP022220	Plasmid	512031	518462	6432
NZ_CP044078	Plasmid	138395	145248	6854
NZ_CP025016	Plasmid	281968	291323	9356
NZ_CP011583	Plasmid	78264	83501	5238
NZ_CP013554	Plasmid	238394	245050	6657
NC_018701.1	Plasmid	906594	915010	8417
NZ_LR135353	Plasmid	32692	39781	7090
NZ_CP026058	Plasmid	256404	265643	9240
NZ_CP021760	Plasmid	12873	20512	7640
NZ_CP026506	Plasmid	108	8004	7897
NZ_CP022051	Plasmid	36728	42447	5720
NC_020907.1	Plasmid	0	9229	9230
NZ_CP041255	Plasmid	38516	46690	8175
NZ_LR135261	Plasmid	36391	45123	8733
NZ_CP020859	Plasmid	245364	250939	5576
NZ_CP027436	Plasmid	73407	81071	7665
NZ_CP041258	Plasmid	72644	81628	8985
NZ_CP018721	Plasmid	24170	30675	6506
NZ_CP031138	Plasmid	23159	28951	5793
NZ_CP018231	Plasmid	279266	285299	6034
NZ_CP012289	Plasmid	17	5979	5963
NZ_CP032314	Plasmid	18868	26482	7615
NZ_CP016165	Plasmid	52085	57735	5651
NZ_CP021899	Plasmid	7687	15870	8184
NC_009472.1	Plasmid	3	5596	5594
NZ_CP015009	Plasmid	125459	135070	9612
NZ_CP036302	Plasmid	24594	32979	8386
NZ_CP020948	Plasmid	18054	26476	8423
NZ_CP022687	Plasmid	15	9223	9209
NZ_CP029247	Plasmid	9320	17568	8249
NC_019898.1	Plasmid	138890	147319	8430
NZ_CP023150	Plasmid	11216	20882	9667
NZ_CP012699	Plasmid	72726	78934	6209
NZ_LR135335	Plasmid	5	6142	6138
NZ_CP029127	Plasmid	35004	41955	6952
NZ_CP022541	Plasmid	161855	169769	7915
NZ_CP017262	Plasmid	49834	59513	9680
NC_015583.1	Plasmid	912251	920546	8296
NZ_CP031599	Plasmid	98084	106895	8812
NZ_CP022087	Plasmid	64397	70607	6211
NZ_CP044268	Plasmid	5891	11427	5537
NZ_AP014688	Plasmid	129017	135939	6923
NZ_CP043439	Plasmid	337282	344875	7594
NZ_CP016742	Plasmid	4	5385	5382
NZ_CP018669	Plasmid	43730	53163	9434
NZ_CP010866	Plasmid	46	5375	5330
NZ_CP022773	Plasmid	1771585	1779853	8269
NZ_CP012265	Plasmid	143115	148654	5540
NC_017073.1	Plasmid	58529	64777	6249
NZ_LR134418	Plasmid	366350	373313	6964
NZ_CP023829	Plasmid	18580	28467	9888
NZ_CP021364	Plasmid	73054	79894	6841
NZ_CP029167	Plasmid	7	9346	9340
NZ_CP042522	Plasmid	74117	83684	9568
NZ_CP023350	Plasmid	100067	109944	9878
NZ_CP009107	Plasmid	154560	161124	6565
NZ_CP041205	Plasmid	708709	718665	9957
NZ_CP024140	Plasmid	158973	164881	5909
NZ_AP019544	Plasmid	13	9730	9718
NC_007930.1	Plasmid	233416	238640	5225
NZ_CP042541	Plasmid	18	7122	7105
NZ_CP021163	Plasmid	1079	9625	8547
NZ_CP013748	Plasmid	2	6459	6458
NZ_CP042276	Plasmid	372904	378725	5822
NZ_CP021182	Plasmid	128463	134842	6380
NZ_CP002702	Plasmid	54	7004	6951
NZ_CP021938	Plasmid	17	7461	7445
NZ_CP025850	Plasmid	143117	149985	6869
NC_022879.1	Plasmid	130511	140410	9900
NZ_CP031075	Plasmid	23878	31270	7393
NZ_CP010139	Plasmid	13030	20615	7586
NZ_CP022543	Plasmid	72846	78670	5825
NC_010680.1	Plasmid	33	9171	9139
NZ_CP031361	Plasmid	24552	31513	6962
NZ_CP016555	Plasmid	2033783	2041993	8211
NZ_CP012688	Plasmid	1819160	1828996	9837
NZ_AP014687	Plasmid	122982	128242	5261
NZ_CP024136	Plasmid	87700	93258	5559
NZ_AP019793	Plasmid	192378	198107	5730
NZ_CP016547	Plasmid	79265	84683	5419
NZ_CP040906	Plasmid	123353	130242	6890
NC_014548.1	Plasmid	12	8256	8245
NZ_CP033074	Plasmid	10603	18261	7659
NZ_CP041374	Plasmid	173292	178459	5168
NC_010555.1	Plasmid	5292	13712	8421
NZ_CP011016	Plasmid	14989	20582	5594
NZ_CP033873	Plasmid	287082	295732	8651
NZ_CP022442	Plasmid	84760	93126	8367
NZ_CP045414	Plasmid	32068	37972	5905
NZ_CP021763	Plasmid	399226	406024	6799
NZ_CP018875	Plasmid	115447	123048	7602
NZ_CP012168	Plasmid	93	5934	5842
NZ_CP012995	Plasmid	34046	40157	6112
NZ_CP043200	Plasmid	4599	13822	9224
NZ_CP025547	Plasmid	241044	251002	9959
NZ_CP009475	Plasmid	77058	84830	7773
NZ_CP016173	Plasmid	14	5731	5718
NZ_CP045406	Plasmid	24129	31684	7556
NZ_CP038240	Plasmid	11	6063	6053
NZ_CP036556	Plasmid	26001	33971	7971
NZ_CP020529	Plasmid	392678	399404	6727
NZ_CP018336	Plasmid	34210	39226	5017
NZ_CP045016	Plasmid	60210	67148	6939
NZ_CP031268	Plasmid	64566	71722	7157
NZ_CP042542	Plasmid	16623	24947	8325
NZ_CP028955	Plasmid	120423	128251	7829
NZ_CP021831	Plasmid	1619250	1627819	8570
NZ_CP027374	Plasmid	78019	84376	6358
NZ_CP040377	Plasmid	35806	42420	6615
NZ_CP024209	Plasmid	12413	19449	7037
NZ_CP024507	Plasmid	31249	36256	5008
NC_022742.1	Plasmid	80468	86223	5756
NZ_CP028619	Plasmid	82538	90076	7539
NZ_CP013567	Plasmid	438754	443909	5156
NZ_CP014685	Plasmid	3995	13297	9303
NZ_FO082821	Plasmid	16191	24324	8134
NZ_CP014328	Plasmid	28135	33436	5302
NZ_CP012641	Plasmid	137417	143038	5622
NZ_CP021406	Plasmid	10	9892	9883
NZ_CP031725	Plasmid	28325	35175	6851
NC_017958.1	Plasmid	440030	448763	8734
NC_018492.1	Plasmid	57477	64474	6998
NZ_CP027419	Plasmid	43	9537	9495
NZ_CP019909	Plasmid	9985	19483	9499
NZ_CP014889	Plasmid	72	5400	5329
NZ_CP010107	Plasmid	27	5233	5207
NZ_CP017300	Plasmid	347785	353226	5442
NZ_CP021449	Plasmid	1882705	1889642	6938
NZ_CP001975	Plasmid	109710	116799	7090
NZ_CP024291	Plasmid	26628	34991	8364
NZ_CP042396	Plasmid	9103	18762	9660
NZ_CP015369	Plasmid	32017	40085	8069
NZ_CP006642	Plasmid	132094	140701	8608
NZ_CP019603	Plasmid	751958	761141	9184
NZ_CP011518	Plasmid	454488	460986	6499
NZ_CP009856	Plasmid	2334	11650	9317
NZ_AP018406	Plasmid	3384	12612	9229
NC_014332.1	Plasmid	81261	91197	9937
NZ_CP012944	Plasmid	1943428	1950825	7398
NZ_CP027197	Plasmid	7939	14164	6226
NZ_CP014005	Plasmid	46764	52040	5277
NZ_CP012569	Plasmid	58917	68236	9320
NZ_CP020898	Plasmid	376745	386558	9814
NZ_CP010858	Plasmid	144779	151495	6717
NZ_CP015456	Plasmid	16	6385	6370
NZ_CP023816	Plasmid	96022	103330	7309
NZ_CP006927	Plasmid	56085	61561	5477
NZ_CP025569	Plasmid	50991	56830	5840
NZ_CP025678	Plasmid	36862	45126	8265
NC_011994.1	Plasmid	10615	20130	9516
NZ_CP018460	Plasmid	87216	94037	6822
NZ_CP012652	Plasmid	20248	26807	6560
NC_014333.1	Plasmid	5763	13467	7705
NZ_CP022424	Plasmid	154417	159971	5555
NZ_AP019532	Plasmid	41617	49307	7691
NZ_CP043037	Plasmid	15	6278	6264
NZ_CP014251	Plasmid	39967	47706	7740
NZ_CP013501	Plasmid	302641	310191	7551
NZ_CP022795	Plasmid	1995183	2000474	5292
NZ_CP021117	Plasmid	56211	61625	5415
NZ_CP013151	Plasmid	43204	52848	9645
NZ_CP021759	Plasmid	7	8743	8737
NZ_AP018502	Plasmid	36459	44933	8475
NZ_CP015063	Plasmid	630544	638952	8409
NZ_AP017612	Plasmid	102825	108045	5221
NZ_CP042572	Plasmid	149615	156027	6413
NZ_CP038240	Plasmid	131654	137284	5631
NZ_CP011062	Plasmid	6217	11547	5331
NZ_CP024122	Plasmid	42435	52323	9889
NZ_CP032691	Plasmid	59445	66689	7245
NZ_CP012169	Plasmid	177624	184728	7105
NZ_CP024678	Plasmid	38055	45200	7146
NZ_CP035153	Plasmid	27	7071	7045
NZ_CP023816	Plasmid	134337	141834	7498
NZ_CP028804	Plasmid	165455	174489	9035
NZ_CP043609	Plasmid	42786	49703	6918
NZ_CP014254	Plasmid	4	8081	8078
NZ_CP013572	Plasmid	414638	422312	7675
NZ_CP018950	Plasmid	6726	13327	6602
NZ_CP028115	Plasmid	76994	84267	7274
NC_017476.1	Plasmid	49846	57351	7506
NZ_CP032834	Plasmid	92640	100051	7412
NZ_CP019756	Plasmid	25383	30648	5266
NZ_CP031572	Plasmid	95336	101944	6609
NZ_CP031362	Plasmid	135893	141089	5197
NZ_CP027500	Plasmid	31281	39469	8189
NZ_CP042542	Plasmid	76442	85513	9072
NZ_CP017445	Plasmid	72218	79556	7339
NC_020393.1	Plasmid	31095	40358	9264
NZ_CP027696	Plasmid	31	8462	8432
NZ_CP010207	Plasmid	46483	54885	8403
NZ_CP010619	Plasmid	142978	150352	7375
NZ_CP012834	Plasmid	24372	30667	6296
NZ_CP027588	Plasmid	44417	52856	8440
NZ_CP024516	Plasmid	152926	161340	8415
NZ_CP018829	Plasmid	4564	11438	6875
NZ_CP024146	Plasmid	79475	85814	6340
NZ_CP013109	Plasmid	273878	279491	5614
NZ_CP023491	Plasmid	55467	63607	8141
NZ_CP006927	Plasmid	13	6467	6455
NZ_LR135222	Plasmid	36432	42908	6477
NZ_CP010671	Plasmid	62384	68293	5910
NZ_CP013529	Plasmid	421830	426949	5120
NZ_CP020860	Plasmid	5958	12348	6391
NC_012656.1	Plasmid	168811	174994	6184
NZ_CP045335	Plasmid	531676	538387	6712
NZ_CP019921	Plasmid	32681	42448	9768
NZ_CP016927	Plasmid	0	9259	9260
NZ_LR135261	Plasmid	12459	17639	5181
NZ_CP018231	Plasmid	285301	293840	8540
NC_017077.1	Plasmid	23126	28176	5051
NZ_CP025895	Plasmid	8203	16165	7963
NZ_CP032649	Plasmid	22645	28379	5735
NC_011061.1	Plasmid	57351	64699	7349
NZ_CP013040	Plasmid	63576	72330	8755
NZ_CP012748	Plasmid	2112962	2120185	7224
NZ_CP042622	Plasmid	39225	46310	7086
NZ_CP017991	Plasmid	132749	142512	9764
NZ_CP024312	Plasmid	210305	216059	5755
NZ_CP040737	Plasmid	27117	32659	5543
NZ_CP014333	Plasmid	27447	32934	5488
NZ_CP040696	Plasmid	66743	71945	5203
NZ_CP029127	Plasmid	51	8507	8457
NZ_LT598668	Plasmid	3	7596	7594
NZ_CP022767	Plasmid	121709	127961	6253
NZ_CP030852	Plasmid	79006	87128	8123
NZ_CP042479	Plasmid	6	5822	5817
NZ_CP016812	Plasmid	193	6647	6455
NZ_CP026189	Plasmid	163686	170233	6548
NZ_CP022758	Plasmid	82114	89230	7117
NC_017643.1	Plasmid	26143	33281	7139
NZ_CP011527	Plasmid	16128	22863	6736
NZ_AP014870	Plasmid	54	5265	5212
NZ_CP011990	Plasmid	19913	26041	6129
NZ_CP035470	Plasmid	61563	67053	5491
NZ_CP023072	Plasmid	577859	583809	5951
NC_018422.1	Plasmid	134	7862	7729
NZ_CP010660	Plasmid	0	8338	8339
NC_008712.1	Plasmid	315695	325291	9597
NZ_CP021729	Plasmid	9	6998	6990
NZ_CP011064	Plasmid	87508	94404	6897
NZ_CP011590	Plasmid	68092	75822	7731
NZ_AP018394	Plasmid	32161	37478	5318
NZ_LR135207	Plasmid	1	6978	6978
NZ_CP029248	Plasmid	1635	10305	8671
NC_018682.1	Plasmid	54677	59913	5237
NZ_CP017998	Plasmid	35	7451	7417
NZ_CP044166	Plasmid	61	7911	7851
NZ_CP017263	Plasmid	24986	33691	8706
NZ_CP009123	Plasmid	62706	70884	8179
NZ_CP022756	Plasmid	1403652	1408700	5049
NZ_CP019483	Plasmid	1066107	1073447	7341
NZ_CP011771	Plasmid	179339	189239	9901
NZ_CP041393	Plasmid	122803	129447	6645
NZ_CP035775	Plasmid	17453	23902	6450
NZ_CP024314	Plasmid	2367395	2377279	9885
NZ_CP015092	Plasmid	28853	37185	8333
NZ_CP010718	Plasmid	5	9312	9308
NZ_CP014509	Plasmid	14763	22754	7992
NZ_CP021830	Plasmid	618726	628456	9731
NZ_CP021856	Plasmid	36611	43845	7235
NC_020180.1	Plasmid	106478	112910	6433
NZ_CP019890	Plasmid	207	5607	5401
NC_017476.1	Plasmid	41802	49563	7762
NZ_CP018724	Plasmid	22370	27655	5286
NZ_CP045326	Plasmid	104562	113044	8483
NZ_CP018723	Plasmid	46874	53936	7063
NZ_CP027148	Plasmid	3976	9224	5249
NC_015163.1	Plasmid	0	6941	6942
NZ_LN832562	Plasmid	727277	733148	5872
NZ_CP021533	Plasmid	15	8490	8476
NC_017647.1	Plasmid	46530	52051	5522
NZ_CP021761	Plasmid	99	9124	9026
NZ_CP007046	Plasmid	18	8680	8663
NZ_CP028976	Plasmid	13441	19946	6506
NZ_CP023073	Plasmid	60848	68795	7948
NZ_CP004000	Plasmid	247675	257058	9384
NZ_CP027193	Plasmid	98	9015	8918
NZ_CP025992	Plasmid	103077	108470	5394
NZ_CP045396	Plasmid	15837	23369	7533
NZ_CP028804	Plasmid	176303	182407	6105
NZ_CP008825	Plasmid	20649	30395	9747
NZ_CP023380	Plasmid	33780	39941	6162
NZ_LT900342	Plasmid	12	5835	5824
NZ_CP039926	Plasmid	114788	123836	9049
NZ_CP012664	Plasmid	2	8090	8089
NZ_CP039924	Plasmid	351308	357873	6566
NZ_CP028954	Plasmid	185906	191903	5998
NZ_CP004869	Plasmid	1	9813	9813
NZ_CP027051	Plasmid	72	5592	5521
NZ_CP023658	Plasmid	57650	65214	7565
NZ_CP026188	Plasmid	72448	77454	5007
NZ_CP011016	Plasmid	20584	29054	8471
NZ_CP024253	Plasmid	4	7896	7893
NZ_CP013739	Plasmid	99654	105171	5518
NZ_CP021031	Plasmid	444309	452012	7704
NZ_CP012688	Plasmid	854970	861482	6513
NZ_CP022108	Plasmid	13	5263	5251
NZ_CP034580	Plasmid	35	5108	5074
NC_018701.1	Plasmid	638789	646285	7497
NZ_CP008906	Plasmid	46321	53155	6835
NC_020979.1	Plasmid	57	7479	7423
NZ_CP011981	Plasmid	71019	76978	5960
NZ_CP043517	Plasmid	56	7873	7818
NZ_CP029155	Plasmid	110883	117783	6901
NZ_CP015319	Plasmid	49622	57334	7713
NC_011961.1	Plasmid	904354	912652	8299
NZ_CP027764	Plasmid	45555	53296	7742
NZ_CP032612	Plasmid	45887	55283	9397
NZ_CP020696	Plasmid	101128	109151	8024
NC_007110.1	Plasmid	22692	31849	9158
NZ_CP010179	Plasmid	69748	74891	5144
NZ_CP028188	Plasmid	14636	22292	7657
NZ_CP020393	Plasmid	18	8512	8495
NZ_CP022760	Plasmid	1979158	1985249	6092
NZ_CP040937	Plasmid	299114	305752	6639
NZ_CP012273	Plasmid	17735	24551	6817
NZ_AP018520	Plasmid	67197	76778	9582
NZ_CP028726	Plasmid	19094	27143	8050
NZ_CP042574	Plasmid	26855	35607	8753
NC_021183.1	Plasmid	31834	37838	6005
NZ_CP011631	Plasmid	36494	41878	5385
NZ_CP023542	Plasmid	83572	90399	6828
NZ_CP011298	Plasmid	15090	22434	7345
NZ_CP020003	Plasmid	47518	55113	7596
NZ_CP017148	Plasmid	329053	335156	6104
NZ_CP035637	Plasmid	18008	27358	9351
NZ_CP012688	Plasmid	1983023	1990871	7849
NZ_CP019483	Plasmid	18087	24887	6801
NC_018683.1	Plasmid	963328	969248	5921
NZ_CP036205	Plasmid	32813	37990	5178
NZ_CP022779	Plasmid	261121	266521	5401
NZ_CP019703	Plasmid	14485	23342	8858
NZ_CP035470	Plasmid	34926	43805	8880
NZ_CP020073	Plasmid	20427	28353	7927
NZ_CP045217	Plasmid	76140	81759	5620
NZ_CP043636	Plasmid	13795	18916	5122
NZ_CP025144	Plasmid	57604	66128	8525
NZ_CP044150	Plasmid	74267	82886	8620
NZ_CP022779	Plasmid	1595642	1603100	7459
NZ_CP008908	Plasmid	93	7194	7102
NZ_CP040696	Plasmid	302840	309242	6403
NZ_CP015450	Plasmid	38078	44842	6765
NZ_CP043007	Plasmid	7	8506	8500
NZ_CP035098	Plasmid	1882	7445	5564
NZ_CP026267	Plasmid	43035	52103	9069
NZ_CP021794	Plasmid	378613	386886	8274
NZ_CP012644	Plasmid	115526	122496	6971
NZ_LR130554	Plasmid	85606	91642	6037
NZ_CP020103	Plasmid	68743	74542	5800
NZ_AP018785	Plasmid	147930	156829	8900
NZ_CP012169	Plasmid	136375	142093	5719
NZ_CP013530	Plasmid	330609	338500	7892
NZ_CP029806	Plasmid	170186	175205	5020
NZ_CP029650	Plasmid	29610	37225	7616
NZ_CP021355	Plasmid	596454	606106	9653
NZ_CP032834	Plasmid	66562	76333	9772
NZ_CP013565	Plasmid	0	9054	9055
NZ_CP043441	Plasmid	2495737	2502137	6401
NC_010625.1	Plasmid	1856184	1861354	5171
NZ_CP029156	Plasmid	42697	48008	5312
NZ_CP018460	Plasmid	96333	102743	6411
NZ_CP010859	Plasmid	146207	151850	5644
NZ_CP012988	Plasmid	90700	98283	7584
NZ_CP013324	Plasmid	84103	92478	8376
NZ_CP035722	Plasmid	6	8679	8674
NZ_CP031082	Plasmid	80255	87141	6887
NZ_CP040696	Plasmid	23053	28824	5772
NZ_CP012660	Plasmid	21879	27443	5565
NZ_CP036312	Plasmid	21718	27115	5398
NC_023144.1	Plasmid	69246	75444	6199
NZ_LT900339	Plasmid	89370	97487	8118
NC_022354.1	Plasmid	23265	28408	5144
NZ_CP022925	Plasmid	7498	12835	5338
NZ_CP027357	Plasmid	120463	126510	6048
NZ_CP007132	Plasmid	3	7109	7107
NZ_CP010320	Plasmid	55418	62849	7432
NZ_CP021213	Plasmid	37352	46956	9605
NZ_CP014110	Plasmid	106980	112814	5835
NC_011368.1	Plasmid	1258574	1265314	6741
NZ_CP039902	Plasmid	157669	164015	6347
NZ_CP028670	Plasmid	83613	92189	8577
NZ_CP038146	Plasmid	23127	31763	8637
NZ_CP030772	Plasmid	961277	966421	5145
NC_016903.1	Plasmid	22	5027	5006
NZ_CP033739	Plasmid	60948	67922	6975
NC_011981.1	Plasmid	623897	630942	7046
NZ_AP018444	Plasmid	172781	180195	7415
NZ_CP023427	Plasmid	8	7589	7582
NZ_CP014887	Plasmid	7479	14352	6874
NC_021988.1	Plasmid	23704	29479	5776
NZ_CP021737	Plasmid	89696	95532	5837
NZ_LT991956	Plasmid	91711	97301	5591
NC_015980.1	Plasmid	3173	10087	6915
NC_015597.1	Plasmid	246698	256016	9319
NZ_CP040723	Plasmid	92268	97678	5411
NZ_CP032856	Plasmid	46989	53501	6513
NC_020553.1	Plasmid	15	5381	5367
NZ_CP021803	Plasmid	288532	294891	6360
NC_009473.1	Plasmid	44	5145	5102
NC_011204.1	Plasmid	34307	41931	7625
NZ_CP029802	Plasmid	43886	50859	6974
NZ_CP014625	Plasmid	23601	29391	5791
NZ_CP033797	Plasmid	1000	6414	5415
NZ_CP010614	Plasmid	61040	66092	5053
NZ_CP045395	Plasmid	7	6305	6299
NZ_CP024414	Plasmid	40791	46067	5277
NZ_CP018231	Plasmid	149281	157310	8030
NC_008087.1	Plasmid	9	6912	6904
NZ_AP019715	Plasmid	68	9904	9837
NZ_LT883139	Plasmid	8260	14882	6623
NZ_CP022781	Plasmid	2036142	2045047	8906
NZ_CP017963	Plasmid	37883	43419	5537
NZ_CP019748	Plasmid	4	9349	9346
NZ_CP010138	Plasmid	74180	81824	7645
NZ_CP022964	Plasmid	61553	67414	5862
NZ_LR134447	Plasmid	241587	249200	7614
NZ_CP019993	Plasmid	214565	223885	9321
NC_011419.1	Plasmid	67911	76293	8383
NZ_CP034100	Plasmid	10	9417	9408
NZ_CP006665	Plasmid	80095	89021	8927
NZ_CP045426	Plasmid	2520	8504	5985
NZ_CP023492	Plasmid	42963	51133	8171
NC_017101.1	Plasmid	178971	185329	6359
NZ_CP036301	Plasmid	123288	130267	6980
NZ_CP027590	Plasmid	82226	88969	6744
NZ_CP020072	Plasmid	188738	195873	7136
NZ_CP020945	Plasmid	146100	152104	6005
NZ_CP036204	Plasmid	60452	65755	5304
NZ_CP022907	Plasmid	12729	19979	7251
NZ_CP026507	Plasmid	36617	41866	5250
NZ_CP024308	Plasmid	134728	142050	7323
NZ_CP026058	Plasmid	93116	100401	7286
NZ_CP031548	Plasmid	26335	35749	9415
NZ_CP029591	Plasmid	202777	207969	5193
NZ_CP015985	Plasmid	27	6784	6758
NZ_CP022779	Plasmid	254155	261119	6965
NZ_CP020444	Plasmid	178954	184551	5598
NZ_CP027130	Plasmid	117946	126351	8406
NZ_CP014917	Plasmid	57	6624	6568
NZ_CP002698	Plasmid	32	7007	6976
NZ_CP022482	Plasmid	1632276	1641334	9059
NZ_CP015153	Plasmid	36323	41814	5492
NZ_CP022542	Plasmid	145004	152721	7718
NZ_LT592151	Plasmid	33	5851	5819
NZ_CP028104	Plasmid	30167	39743	9577
NZ_CP031079	Plasmid	282969	291815	8847
NZ_LT838203	Plasmid	49148	58285	9138
NZ_CP022781	Plasmid	1098093	1104792	6700
NZ_CP032691	Plasmid	733749	741912	8164
NZ_CP032520	Plasmid	132122	141178	9057
NZ_CP006925	Plasmid	27012	32374	5363
NZ_CP019247	Plasmid	110444	119907	9464
NC_016794.1	Plasmid	49412	54944	5533
NZ_CP016160	Plasmid	139175	148494	9320
NZ_CP022783	Plasmid	980561	989861	9301
NC_008741.1	Plasmid	185963	192664	6702
NC_010625.1	Plasmid	252794	260224	7431
NZ_CP042916	Plasmid	120863	126032	5170
NZ_CP021686	Plasmid	174076	181908	7833
NZ_CP022292	Plasmid	33973	40710	6738
NZ_CP006926	Plasmid	10645	19112	8468
NZ_CP042479	Plasmid	109447	114900	5454
NC_015057.1	Plasmid	450361	459033	8673
NZ_CP023993	Plasmid	4	7317	7314
NC_011892.1	Plasmid	469452	475388	5937
NC_013207.1	Plasmid	67164	74321	7158
NZ_CP035124	Plasmid	215217	225157	9941
NZ_CP041396	Plasmid	107340	116482	9143
NZ_CP020112	Plasmid	87	5540	5454
NZ_CP042521	Plasmid	35275	42276	7002
NZ_CP021880	Plasmid	157115	165664	8550
NZ_CP021176	Plasmid	6623	16138	9516
NZ_CP023827	Plasmid	85003	90443	5441
NZ_CP028286	Plasmid	87699	94779	7081
NZ_CP035710	Plasmid	201594	209944	8351
NZ_CP015383	Plasmid	68529	76888	8360
NZ_CP007214	Plasmid	168874	174598	5725
NC_007336.1	Plasmid	80548	87328	6781
NZ_CP015754	Plasmid	98705	106440	7736
NC_015382.1	Plasmid	262197	270597	8401
NZ_CP020512	Plasmid	39453	45314	5862
NZ_CP017771	Plasmid	12124	20368	8245
NZ_CP014533	Plasmid	6144	14470	8327
NZ_CP028576	Plasmid	99104	107710	8607
NZ_CP023519	Plasmid	193741	201131	7391
NZ_CP030098	Plasmid	23	7355	7333
NZ_CP032202	Plasmid	134184	139845	5662
NZ_CP010717	Plasmid	148184	156321	8138
NC_018698.1	Plasmid	6692	15059	8368
NZ_CP026058	Plasmid	286116	291356	5241
NZ_CP010173	Plasmid	88811	93828	5018
NZ_CP029978	Plasmid	91800	97281	5482
NZ_CP028694	Plasmid	54193	62179	7987
NZ_CP044277	Plasmid	2	9415	9414
NZ_CP014285	Plasmid	29	9020	8992
NZ_CP010015	Plasmid	67255	76558	9304
NZ_LR135377	Plasmid	34	5067	5034
NZ_CP025039	Plasmid	5	8014	8010
NZ_CP022777	Plasmid	1878235	1883804	5570
NC_020303.1	Plasmid	76222	81928	5707
NZ_CP005086	Plasmid	155	6403	6249
NZ_CP010093	Plasmid	29933	35345	5413
NC_015426.1	Plasmid	56958	62058	5101
NZ_CP025413	Plasmid	20390	26477	6088
NZ_CP015823	Plasmid	194456	199793	5338
NZ_CP013986	Plasmid	147401	154668	7268
NZ_LR135247	Plasmid	45996	51079	5084
NZ_CP016366	Plasmid	114347	122562	8216
NZ_CP012477	Plasmid	733674	738874	5201
NZ_CP031722	Plasmid	36	8448	8413
NC_021227.2	Plasmid	6790	14623	7834
NZ_CP026539	Plasmid	126427	132349	5923
NZ_CP025691	Plasmid	63543	69122	5580
NZ_CP043635	Plasmid	12	5379	5368
NC_010553.1	Plasmid	37033	45461	8429
NZ_CP027605	Plasmid	61392	66705	5314
NZ_CP035774	Plasmid	16216	23854	7639
NZ_CP012103	Plasmid	52	5655	5604
NZ_CP013539	Plasmid	376351	386110	9760
NZ_CP021357	Plasmid	109393	118969	9577
NZ_CP010098	Plasmid	0	6644	6645
NZ_CP025691	Plasmid	54798	63541	8744
NZ_CP025039	Plasmid	112400	118055	5656
NZ_CP009979	Plasmid	88364	93590	5227
NZ_CP021813	Plasmid	1331549	1339097	7549
NZ_CP004395	Plasmid	30	9257	9228
NZ_CP010653	Plasmid	70804	77057	6254
NZ_CP013589	Plasmid	1032247	1041110	8864
NZ_CP021476	Plasmid	4039	10169	6131
NC_015377.1	Plasmid	34425	41438	7014
NZ_CP013519	Plasmid	412323	420462	8140
NZ_CP017861	Plasmid	31865	37669	5805
NZ_CP037912	Plasmid	33882	41635	7754
NZ_CP022008	Plasmid	16787	25531	8745
NZ_CP033468	Plasmid	1	7601	7601
NZ_CP025946	Plasmid	244	7189	6946
NZ_CP039566	Plasmid	5529	10725	5197
NZ_CP010958	Plasmid	37827	43825	5999
NZ_CP012971	Plasmid	11237	17211	5975
NZ_CP024975	Plasmid	64	8582	8519
NZ_CP045540	Plasmid	81621	86797	5177
NZ_CP018992	Plasmid	44746	53400	8655
NC_021987.1	Plasmid	107317	113334	6018
NZ_CP041393	Plasmid	129449	136243	6795
NZ_CP027515	Plasmid	27125	35278	8154
NZ_CP024888	Plasmid	7	7480	7474
NZ_CP031106	Plasmid	125214	130848	5635
NZ_CP033429	Plasmid	65962	71812	5851
NZ_CP028667	Plasmid	84084	91377	7294
NZ_CP008908	Plasmid	38156	46741	8586
NZ_CP024219	Plasmid	4238	11396	7159
NZ_CP017426	Plasmid	983	8417	7435
NZ_CP024510	Plasmid	76594	85915	9322
NZ_CP015967	Plasmid	18099	23412	5314
NZ_CP017366	Plasmid	71	9255	9185
NZ_CP013573	Plasmid	251670	257427	5758
NZ_CP008825	Plasmid	129735	138330	8596
NC_021492.1	Plasmid	32670	38392	5723
NC_014918.1	Plasmid	416056	423378	7323
NZ_CP038792	Plasmid	120241	129385	9145
NZ_CP015884	Plasmid	118489	124367	5879
NZ_CP045217	Plasmid	59	6559	6501
NZ_CP015383	Plasmid	87867	95665	7799
NC_017630.1	Plasmid	104591	111408	6818
NZ_CP022697	Plasmid	37968	44156	6189
NZ_CP043767	Plasmid	186942	196888	9947
NZ_CP011645	Plasmid	64883	71775	6893
NZ_CP007134	Plasmid	52929	58645	5717
NZ_AP012545	Plasmid	16748	22120	5373
NZ_CP014894	Plasmid	12151	21694	9544
NZ_CP012399	Plasmid	723693	730728	7036
NZ_CP034168	Plasmid	79055	86990	7936
NZ_CP041052	Plasmid	77706	85531	7826
NZ_CP035635	Plasmid	69309	75553	6245
NC_010070.1	Plasmid	150229	159660	9432
NZ_CP026371	Plasmid	30169	37024	6856
NZ_LR135237	Plasmid	50531	57255	6725
NZ_CP017058	Plasmid	105641	112413	6773
NZ_CP022775	Plasmid	340301	350159	9859
NZ_AP018394	Plasmid	9565	18460	8896
NZ_CP017370	Plasmid	10	5549	5540
NZ_CP010091	Plasmid	247235	253211	5977
NC_008545.1	Plasmid	2826	11162	8337
NZ_CP021031	Plasmid	452014	458367	6354
NC_013857.1	Plasmid	643723	650099	6377
NZ_CP040696	Plasmid	840	6112	5273
NZ_CP009858	Plasmid	34	8589	8556
NC_016028.1	Plasmid	15046	21014	5969
NZ_CP013712	Plasmid	21137	27539	6403
NZ_CP018328	Plasmid	18409	27301	8893
NZ_CP037916	Plasmid	14736	20612	5877
NZ_AP019633	Plasmid	106833	114175	7343
NC_008378.1	Plasmid	70725	76096	5372
NC_014549.1	Plasmid	37856	43962	6107
NZ_CP024481	Plasmid	79373	89034	9662
NZ_CP033776	Plasmid	15853	24193	8341
NZ_CP045326	Plasmid	113046	121944	8899
NZ_CP012286	Plasmid	24906	30631	5726
NZ_CP010270	Plasmid	178253	186961	8709
NZ_CP014253	Plasmid	7561	12838	5278
NZ_CP009606	Plasmid	303670	310048	6379
NZ_CP016802	Plasmid	53757	59478	5722
NC_017352.1	Plasmid	20558	26998	6441
NZ_LT960789	Plasmid	30962	40074	9113
NZ_CP017783	Plasmid	19031	26423	7393
NZ_LT591912	Plasmid	33146	41728	8583
NZ_CP024212	Plasmid	18	9785	9768
NC_022358.1	Plasmid	65374	71459	6086
NZ_CP024036	Plasmid	7	9929	9923
NZ_CP034946	Plasmid	10	5155	5146
NZ_CP025418	Plasmid	68	7270	7203
NZ_CP021187	Plasmid	17263	24606	7344
NZ_CP014597	Plasmid	289639	299320	9682
NZ_CP032649	Plasmid	29632	39376	9745
NZ_CP032820	Plasmid	17963	25270	7308
NC_020381.1	Plasmid	24329	32090	7762
NZ_CP022758	Plasmid	977857	985302	7446
NZ_CP021824	Plasmid	827418	834196	6779
NZ_CP023680	Plasmid	25479	35028	9550
NZ_CP035669	Plasmid	46251	51564	5314
NC_010802.1	Plasmid	91045	100773	9729
NZ_CP010174	Plasmid	95587	102854	7268
NZ_CP010622	Plasmid	56772	66127	9356
NZ_CP014286	Plasmid	18389	25607	7219
NC_013857.1	Plasmid	286128	294708	8581
NZ_CP038238	Plasmid	123440	130638	7199
NZ_LN824135	Plasmid	16938	25166	8229
NZ_CP025516	Plasmid	143986	150365	6380
NZ_CP022441	Plasmid	216741	224558	7818
NZ_LT855377	Plasmid	88677	93853	5177
NZ_CP010861	Plasmid	106563	112411	5849
NZ_CP017084	Plasmid	148569	155517	6949
NZ_LR135346	Plasmid	29077	36135	7059
NZ_CP023530	Plasmid	44381	51499	7119
NZ_LR135193	Plasmid	44663	52827	8165
NZ_CP018813	Plasmid	6085	11235	5151
NZ_LR135397	Plasmid	4	8454	8451
NZ_CP041739	Plasmid	57996	65986	7991
NZ_CP013684	Plasmid	258968	264203	5236
NZ_CP044075	Plasmid	138135	147461	9327
NZ_CP032920	Plasmid	156937	163147	6211
NZ_CP009858	Plasmid	8633	14315	5683
NZ_CP004000	Plasmid	257060	262102	5043
NZ_CP021926	Plasmid	39290	48729	9440
NZ_CP010120	Plasmid	40275	47261	6987
NZ_CP023805	Plasmid	172041	181824	9784
NZ_CP014431	Plasmid	18002	25451	7450
NZ_CP035561	Plasmid	44296	49596	5301
NZ_CP016925	Plasmid	54405	63285	8881
NZ_AP018378	Plasmid	27082	32265	5184
NZ_CP012256	Plasmid	35289	43668	8380
NZ_CP021856	Plasmid	115291	121361	6071
NZ_LR135389	Plasmid	41	7779	7739
NZ_CP035572	Plasmid	59586	66713	7128
NZ_CP009980	Plasmid	171425	180674	9250
NZ_CP017455	Plasmid	161	7334	7174
NZ_CP027696	Plasmid	180305	185835	5531
NZ_CP014897	Plasmid	4950	11562	6613
NZ_CP024059	Plasmid	54477	60659	6183
NC_022111.1	Plasmid	1747278	1756048	8771
NZ_CP016716	Plasmid	26251	32993	6743
NZ_CP027148	Plasmid	30406	38317	7912
NZ_CP019924	Plasmid	21367	30416	9050
NZ_CP015292	Plasmid	96425	104043	7619
NZ_CP018724	Plasmid	165	9510	9346
NZ_CP021687	Plasmid	48442	57338	8897
NZ_CP028373	Plasmid	66078	73177	7100
NZ_CP028965	Plasmid	14354	22290	7937
NZ_CP032919	Plasmid	793073	798458	5386
NZ_CP017359	Plasmid	6	5154	5149
NZ_CP022992	Plasmid	80304	86639	6336
NZ_CP040906	Plasmid	68	9395	9328
NC_022078.1	Plasmid	306408	315040	8633
NZ_CP045375	Plasmid	96948	102450	5503
NC_017966.1	Plasmid	670963	678549	7587
NC_011982.1	Plasmid	245850	255305	9456
NZ_CP010770	Plasmid	47168	56876	9709
NC_021492.1	Plasmid	44022	51839	7818
NZ_CP045018	Plasmid	27257	33740	6484
NZ_CP013323	Plasmid	239005	246548	7544
NZ_CP031081	Plasmid	189371	196633	7263
NZ_CP016197	Plasmid	77380	84118	6739
NZ_CP013554	Plasmid	168908	176460	7553
NZ_CP025415	Plasmid	22585	31069	8485
NZ_CP014386	Plasmid	7	5806	5800
NZ_LT838197	Plasmid	42571	49202	6632
NZ_CP027374	Plasmid	22649	30319	7671
NZ_LR027879	Plasmid	67	6623	6557
NZ_CP022775	Plasmid	1940278	1946793	6516
NZ_CP013508	Plasmid	104715	111939	7225
NZ_CP007658	Plasmid	30242	39024	8783
NZ_CP021029	Plasmid	309752	319648	9897
NZ_CP043507	Plasmid	146541	155003	8463
NZ_CP028874	Plasmid	41616	50665	9050
NZ_CP021062	Plasmid	576840	583694	6855
NC_002182.1	Plasmid	52	7297	7246
NC_015724.1	Plasmid	393693	400035	6343
NZ_CP018693	Plasmid	163273	169159	5887
NZ_CP012835	Plasmid	16361	21568	5208
NZ_CP017242	Plasmid	388345	393649	5305
NZ_CP032655	Plasmid	44866	50501	5636
NC_018490.1	Plasmid	3	7731	7729
NZ_CP009462	Plasmid	82772	91447	8676
NZ_CP024516	Plasmid	76421	83290	6870
NZ_CP011616	Plasmid	16379	23343	6965
NZ_CP019026	Plasmid	0	7186	7187
NZ_CP034945	Plasmid	31834	37129	5296
NZ_CP022762	Plasmid	1450264	1458258	7995
NZ_LR135198	Plasmid	196366	205001	8636
NZ_CP025463	Plasmid	108510	117982	9473
NZ_CP010859	Plasmid	180855	187226	6372
NZ_CP022926	Plasmid	46324	54114	7791
NZ_CP035710	Plasmid	153418	159378	5961
NZ_CP008906	Plasmid	84388	91560	7173
NZ_CP020540	Plasmid	196570	201716	5147
NZ_CP019161	Plasmid	313	7792	7480
NZ_CP014519	Plasmid	70444	75814	5371
NZ_CP012993	Plasmid	129538	138562	9025
NZ_CP023143	Plasmid	204457	213856	9400
NZ_LN824138	Plasmid	66400	75296	8897
NZ_CP023015	Plasmid	1124890	1132087	7198
NZ_CP022681	Plasmid	60	5356	5297
NZ_CP015755	Plasmid	101229	106305	5077
NZ_CP039918	Plasmid	10734	16725	5992
NZ_CP029058	Plasmid	211104	220977	9874
NZ_CP013238	Plasmid	811139	819717	8579
NZ_CP014487	Plasmid	30416	37052	6637
NZ_CP033882	Plasmid	84601	89692	5092
NZ_LT883139	Plasmid	71926	80938	9013
NZ_CP021688	Plasmid	46944	53968	7025
NZ_CP020897	Plasmid	211768	217620	5853
NZ_CP022791	Plasmid	597303	603534	6232
NZ_CP010751	Plasmid	205748	210892	5145
NZ_CP044100	Plasmid	67694	74738	7045
NZ_CP020951	Plasmid	550373	559696	9324
NZ_CP022791	Plasmid	887545	896113	8569
NZ_CP015754	Plasmid	136181	145505	9325
NZ_CP041256	Plasmid	19	9393	9375
NZ_CP011987	Plasmid	67203	73303	6101
NZ_CP027589	Plasmid	67315	73601	6287
NZ_CP043767	Plasmid	320088	325438	5351
NZ_CP021815	Plasmid	226530	234177	7648
NZ_LR135206	Plasmid	29418	38088	8671
NZ_CP041059	Plasmid	0	8042	8043
NZ_CP024910	Plasmid	342074	350444	8371
NZ_CP010720	Plasmid	43052	51068	8017
NZ_CP022220	Plasmid	770452	776617	6166
NZ_CP028541	Plasmid	2	9387	9386
NZ_CP009316	Plasmid	45758	51322	5565
NZ_CP024587	Plasmid	133012	141431	8420
NZ_CP016317	Plasmid	23	7541	7519
NZ_CP017302	Plasmid	1969	7614	5646
NZ_CP013539	Plasmid	33	9171	9139
NZ_CP023479	Plasmid	100820	106410	5591
NZ_CP022669	Plasmid	183573	192098	8526
NZ_CP028954	Plasmid	73895	83549	9655
NZ_CP020512	Plasmid	14481	23356	8876
NZ_CP015153	Plasmid	13	9472	9460
NZ_CP012965	Plasmid	90912	99943	9032
NZ_LR135396	Plasmid	61	9652	9592
NZ_CP023823	Plasmid	22313	30572	8260
NC_010510.1	Plasmid	576050	584593	8544
NC_006463.1	Plasmid	47	7570	7524
NZ_CP024858	Plasmid	50729	56284	5556
NC_006509.1	Plasmid	14760	20096	5337
NZ_CP026189	Plasmid	151407	157269	5863
NZ_CP032693	Plasmid	5972	11180	5209
NZ_CP037736	Plasmid	98362	103860	5499
NZ_CP010386	Plasmid	56639	62601	5963
NZ_CP033317	Plasmid	202235	209653	7419
NZ_CP027240	Plasmid	45317	51477	6161
NZ_CP033849	Plasmid	13047	19438	6392
NZ_CP013571	Plasmid	131020	138920	7901
NC_010160.1	Plasmid	11405	21202	9798
NC_011836.1	Plasmid	43690	49697	6008
NZ_CP011587	Plasmid	35465	44489	9025
NZ_CP036203	Plasmid	3	6024	6022
NZ_CP033094	Plasmid	48	9008	8961
NZ_CP029739	Plasmid	166683	172145	5463
NZ_CP019031	Plasmid	19034	27919	8886
NC_010625.1	Plasmid	117003	122173	5171
NZ_CP032690	Plasmid	785185	793516	8332
NZ_CP020900	Plasmid	1135087	1141393	6307
NZ_LN824139	Plasmid	8828	14028	5201
NZ_CP007066	Plasmid	9888	14954	5067
NZ_CP022696	Plasmid	197998	206311	8314
NZ_CP038867	Plasmid	17617	27014	9398
NZ_LR135299	Plasmid	14800	22600	7801
NZ_CP019309	Plasmid	175175	181047	5873
NZ_CP045411	Plasmid	82796	91706	8911
NZ_CP007796	Plasmid	175989	182873	6885
NC_010009.2	Plasmid	1	6580	6580
NZ_CP021170	Plasmid	38	6184	6147
NZ_CP019627	Plasmid	31	5618	5588
NZ_CP022750	Plasmid	5	7978	7974
NZ_CP010056	Plasmid	153185	162097	8913
NZ_CP016737	Plasmid	68106	74751	6646
NZ_CP012899	Plasmid	264145	273741	9597
NZ_CP015242	Plasmid	50305	57091	6787
NZ_CP027696	Plasmid	119110	124112	5003
NZ_CP043049	Plasmid	174800	180017	5218
NZ_CP024516	Plasmid	207672	213907	6236
NZ_CP013554	Plasmid	158150	166421	8272
NZ_CP021831	Plasmid	1172133	1180964	8832
NZ_LS992179	Plasmid	1631	9277	7647
NZ_CP030282	Plasmid	50146	59320	9175
NZ_CP020952	Plasmid	636809	645861	9053
NZ_CP024039	Plasmid	13	7079	7067
NZ_CP028971	Plasmid	86647	94475	7829
NZ_LR135375	Plasmid	140	7481	7342
NZ_CP037907	Plasmid	21162	28628	7467
NZ_CP024500	Plasmid	96855	104684	7830
NZ_CP024314	Plasmid	1995603	2002958	7356
NZ_CP012163	Plasmid	161	7884	7724
NZ_CP018459	Plasmid	2841	10197	7357
NZ_CP021028	Plasmid	491063	497729	6667
NZ_CP007558	Plasmid	84	7225	7142
NZ_CP031799	Plasmid	52974	61498	8525
NZ_CP017242	Plasmid	420131	428615	8485
NZ_CP014251	Plasmid	6	5295	5290
NZ_CP014325	Plasmid	71428	77290	5863
NZ_CP009112	Plasmid	812355	819417	7063
NZ_CP025462	Plasmid	22457	30119	7663
NZ_CP034187	Plasmid	156870	163582	6713
NZ_CP011048	Plasmid	41	5700	5660
NZ_CP023681	Plasmid	1212	8656	7445
NZ_CP042567	Plasmid	115325	122754	7430
NZ_CP020480	Plasmid	24853	31919	7067
NZ_CP014570	Plasmid	16327	23648	7322
NZ_CP023153	Plasmid	83324	91365	8042
NZ_CP021063	Plasmid	92194	100419	8226
NZ_CP040783	Plasmid	379191	387050	7860
NZ_CP029740	Plasmid	68972	76629	7658
NZ_CP012368	Plasmid	28	5948	5921
NZ_CP028104	Plasmid	105	7061	6957
NZ_CP043441	Plasmid	2707976	2715838	7863
NZ_CP026542	Plasmid	2249	7944	5696
NZ_CP028104	Plasmid	17697	26490	8794
NZ_CP020118	Plasmid	94211	101139	6929
NC_016750.1	Plasmid	73	6769	6697
NC_013224.1	Plasmid	33040	40214	7175
NC_017326.1	Plasmid	244111	253998	9888
NZ_CP031216	Plasmid	87178	94447	7270
NC_011888.1	Plasmid	1567	11437	9871
NZ_CP012748	Plasmid	856559	864224	7666
NC_022001.1	Plasmid	70433	77658	7226
NZ_CP028188	Plasmid	41	5140	5100
NZ_CP020119	Plasmid	39686	46383	6698
NZ_CP034564	Plasmid	45479	53497	8019
NZ_CP010320	Plasmid	83641	90146	6506
NZ_CP020072	Plasmid	112503	117579	5077
NZ_CP007134	Plasmid	13413	19503	6091
NZ_CP039914	Plasmid	4	7095	7092
NZ_LT991960	Plasmid	38294	44832	6539
NC_014031.1	Plasmid	88489	94475	5987
NC_020567.1	Plasmid	22050	30639	8590
NZ_CP027067	Plasmid	109716	118410	8695
NZ_CP020864	Plasmid	202907	209260	6354
NZ_CP027223	Plasmid	67167	72278	5112
NZ_CP027696	Plasmid	81065	87633	6569
NZ_CP010853	Plasmid	167531	176074	8544
NZ_CP016785	Plasmid	64	9166	9103
NZ_CP018105	Plasmid	61274	66518	5245
NC_010123.1	Plasmid	6694	13598	6905
NZ_CP040754	Plasmid	138761	144445	5685
NZ_CP044217	Plasmid	67125	76545	9421
NZ_CP038866	Plasmid	12	6683	6672
NZ_CP012255	Plasmid	106748	113931	7184
NZ_LR135279	Plasmid	206338	211430	5093
NZ_LR135222	Plasmid	3	5028	5026
NZ_CP018112	Plasmid	40708	48886	8179
NZ_CP010862	Plasmid	104809	109925	5117
NZ_CP024230	Plasmid	56398	62231	5834
NZ_CP041396	Plasmid	95715	101393	5679
NZ_CP032520	Plasmid	144906	151166	6261
NZ_CP028699	Plasmid	42908	48725	5818
NC_009467.1	Plasmid	188244	195180	6937
NZ_CP003916	Plasmid	18046	23367	5322
NZ_CP020399	Plasmid	105845	115839	9995
NZ_CP010654	Plasmid	16512	24910	8399
NC_011368.1	Plasmid	679441	686964	7524
NZ_CP020439	Plasmid	62	6304	6243
NZ_CP041652	Plasmid	95755	102868	7114
NZ_CP040069	Plasmid	73451	81893	8443
NZ_LR025104	Plasmid	15958	21171	5214
NZ_CP025552	Plasmid	251565	257831	6267
NZ_CP021728	Plasmid	163867	169011	5145
NZ_CP015744	Plasmid	104183	111777	7595
NZ_CP043767	Plasmid	226171	231796	5626
NZ_CP028726	Plasmid	44520	50216	5697
NC_017018.1	Plasmid	5	5605	5601
NZ_CP016160	Plasmid	48793	54902	6110
NZ_CP033881	Plasmid	51840	61778	9939
NZ_LR699074	Plasmid	62121	69091	6971
NZ_CP028486	Plasmid	37683	46511	8829
NZ_CP043507	Plasmid	141157	146539	5383
NC_020548.1	Plasmid	731768	737250	5483
NZ_CP031815	Plasmid	110883	120676	9794
NZ_CP013207	Plasmid	10507	15817	5311
NZ_CP018094	Plasmid	68	5222	5155
NZ_CP022785	Plasmid	1960511	1968712	8202
NC_013767.1	Plasmid	67166	77051	9886
NZ_CP022346	Plasmid	261867	267014	5148
NZ_CP024314	Plasmid	2162740	2169023	6284
NZ_CP007795	Plasmid	430668	438245	7578
NZ_CP027356	Plasmid	60855	70010	9156
NZ_CP020513	Plasmid	35614	40920	5307
NZ_CP023519	Plasmid	181389	190264	8876
NZ_CP007795	Plasmid	42113	51705	9593
NZ_CP029155	Plasmid	123628	129285	5658
NZ_CP022483	Plasmid	132495	140892	8398
NZ_CP029688	Plasmid	141511	148843	7333
NZ_AP018444	Plasmid	154595	160094	5500
NZ_CP017077	Plasmid	359430	364840	5411
NZ_CP028954	Plasmid	5305	11711	6407
NZ_CP028637	Plasmid	77044	85110	8067
NZ_CP021176	Plasmid	1	6618	6618
NZ_CP012285	Plasmid	18211	23983	5773
NZ_CP022700	Plasmid	58175	64842	6668
NZ_CP012572	Plasmid	99594	106660	7067
NZ_CP042573	Plasmid	3523	13314	9792
NZ_CP021758	Plasmid	79988	86390	6403
NZ_CP045020	Plasmid	1171	6224	5054
NZ_LT883141	Plasmid	105698	112203	6506
NZ_CP025569	Plasmid	41580	50989	9410
NZ_CP024290	Plasmid	28463	35841	7379
NZ_CP028805	Plasmid	92054	98546	6493
NC_011994.1	Plasmid	24572	32558	7987
NZ_CP015269	Plasmid	136654	145370	8717
NZ_CP014904	Plasmid	86	8477	8392
NZ_CP036178	Plasmid	217377	227060	9684
NZ_LT991960	Plasmid	19535	25487	5953
NZ_AP014659	Plasmid	203430	209799	6370
NZ_CP042215	Plasmid	61170	67920	6751
NC_014305.1	Plasmid	5	5949	5945
NZ_CP008817	Plasmid	145372	153751	8380
NZ_CP045218	Plasmid	16933	25425	8493
NC_015513.1	Plasmid	85000	91593	6594
NZ_CP024143	Plasmid	224246	230996	6751
NZ_CP042522	Plasmid	4651	12685	8035
NZ_CP023188	Plasmid	28339	36713	8375
NZ_CP034581	Plasmid	2	7549	7548
NZ_CP009074	Plasmid	15463	21378	5916
NZ_CP017364	Plasmid	3	7015	7013
NC_008713.1	Plasmid	289004	297808	8805
NZ_LR134413	Plasmid	4498	11465	6968
NZ_CP029452	Plasmid	2195533	2204449	8917
NZ_CP011450	Plasmid	185828	194629	8802
NZ_CP038455	Plasmid	104394	112511	8118
NC_009959.1	Plasmid	39268	44360	5093
NZ_CP015292	Plasmid	90774	96423	5650
NC_015561.1	Plasmid	99016	106512	7497
NZ_CP014682	Plasmid	121394	128175	6782
NC_010997.1	Plasmid	1054090	1059807	5718
NZ_CP019631	Plasmid	209945	218936	8992
NZ_CP006665	Plasmid	112020	119912	7893
NZ_CP032691	Plasmid	140110	145636	5527
NZ_CP024209	Plasmid	3235	8500	5266
NZ_CP010644	Plasmid	189466	196677	7212
NZ_CP014896	Plasmid	6	9176	9171
NZ_CP035017	Plasmid	3556	8676	5121
NZ_CP017264	Plasmid	1	8504	8504
NZ_CP007729	Plasmid	223087	232614	9528
NZ_CP042047	Plasmid	12660	22363	9704
NZ_CP045540	Plasmid	19732	29088	9357
NZ_CP009316	Plasmid	155749	163924	8176
NZ_CP015368	Plasmid	138538	143619	5082
NZ_CP016717	Plasmid	7	7581	7575
NZ_CP035478	Plasmid	132415	138032	5618
NZ_CP010619	Plasmid	45100	50909	5810
NZ_CP021478	Plasmid	15119	22744	7626
NZ_CP008907	Plasmid	66970	74959	7990
NZ_CP025911	Plasmid	133203	139375	6173
NZ_CP016271	Plasmid	28	9976	9949
NZ_CP019713	Plasmid	29	6940	6912
NZ_CP024314	Plasmid	2169025	2174849	5825
NZ_CP015205	Plasmid	58968	64081	5114
NZ_CP016411	Plasmid	295933	301319	5387
NZ_HG813244	Plasmid	102	5724	5623
NZ_CP040761	Plasmid	211308	216962	5655
NZ_CP014473	Plasmid	58194	64625	6432
NZ_CP009168	Plasmid	89691	94791	5101
NZ_CP029720	Plasmid	59605	64775	5171
NZ_CP022992	Plasmid	54677	62232	7556
NZ_CP044075	Plasmid	25563	31425	5863
NZ_CP019761	Plasmid	7	9322	9316
NC_015969.1	Plasmid	17752	22956	5205
NC_023139.1	Plasmid	51809	60059	8251
NZ_CP039905	Plasmid	119680	125848	6169
NZ_CP015091	Plasmid	33323	40056	6734
NZ_CP022306	Plasmid	104	8771	8668
NZ_CP027370	Plasmid	160486	167622	7137
NZ_CP026370	Plasmid	73855	81142	7288
NZ_CP013271	Plasmid	143	5575	5433
NZ_CP013712	Plasmid	58719	65413	6695
NZ_CP037868	Plasmid	20571	28204	7634
NZ_CP035024	Plasmid	35449	44786	9338
NZ_CP024310	Plasmid	1568197	1574351	6155
NC_008384.1	Plasmid	673685	681454	7770
NZ_CP032661	Plasmid	6	9726	9721
NZ_CP022698	Plasmid	36858	44192	7335
NZ_CP021355	Plasmid	719706	725715	6010
NZ_CP035721	Plasmid	98689	107641	8953
NZ_CP042338	Plasmid	1	5456	5456
NZ_CP025145	Plasmid	139537	145625	6089
NZ_CP020547	Plasmid	120237	127385	7149
NC_005005.1	Plasmid	8729	14693	5965
NZ_AP018497	Plasmid	40	6446	6407
NZ_CP016715	Plasmid	58927	67775	8849
NZ_LT838201	Plasmid	27747	33037	5291
NZ_CP040070	Plasmid	75689	81162	5474
NZ_CP022995	Plasmid	22756	31551	8796
NZ_CP017081	Plasmid	69878	78666	8789
NZ_CP032837	Plasmid	25	5210	5186
NZ_CP041376	Plasmid	5793	13212	7420
NZ_CP024480	Plasmid	55782	62025	6244
NZ_CP022795	Plasmid	955524	964030	8507
NZ_CP041376	Plasmid	15765	20958	5194
NZ_CP022766	Plasmid	770152	775324	5173
NZ_CP015319	Plasmid	42665	47849	5185
NZ_CP018181	Plasmid	30510	40206	9697
NZ_CP013573	Plasmid	245582	251668	6087
NZ_CP042332	Plasmid	273969	282720	8752
NZ_CP027511	Plasmid	49775	58826	9052
NC_021503.1	Plasmid	9983	16543	6561
NZ_CP017222	Plasmid	34764	44198	9435
NZ_CP035636	Plasmid	28983	38151	9169
NZ_CP026196	Plasmid	277937	283021	5085
NZ_CP016810	Plasmid	267501	274079	6579
NZ_CP021471	Plasmid	47357	53939	6583
NZ_CP008907	Plasmid	60677	66968	6292
NZ_CP045406	Plasmid	108243	115850	7608
NC_007763.1	Plasmid	32605	40587	7983
NZ_CP041439	Plasmid	89976	98451	8476
NC_016624.1	Plasmid	463528	469034	5507
NZ_CP022909	Plasmid	12400	18591	6192
NZ_CP019603	Plasmid	745430	751422	5993
NZ_LR135299	Plasmid	37911	47519	9609
NZ_CP041272	Plasmid	13	7888	7876
NC_022355.1	Plasmid	33	5394	5362
NZ_CP021831	Plasmid	966409	972121	5713
NZ_CP045406	Plasmid	102616	108241	5626
NZ_LN824138	Plasmid	39046	48871	9826
NZ_CP037748	Plasmid	57	6502	6446
NZ_AP012543	Plasmid	54	6447	6394
NZ_CP019074	Plasmid	50140	58612	8473
NZ_CP027695	Plasmid	170176	175477	5302
NC_004565.1	Plasmid	65767	71887	6121
NZ_CP022292	Plasmid	40712	48045	7334
NZ_LT991955	Plasmid	143210	149234	6025
NZ_CP032747	Plasmid	39439	48119	8681
NZ_CP039725	Plasmid	6459	12793	6335
NZ_CP017076	Plasmid	1480744	1485916	5173
NZ_CP006665	Plasmid	119914	127045	7132
NZ_CP031202	Plasmid	29	6467	6439
NZ_LT853887	Plasmid	1189	8846	7658
NC_022607.1	Plasmid	3786	11008	7223
NZ_CP013632	Plasmid	16986	25293	8308
NZ_CP026540	Plasmid	80	5342	5263
NZ_CP010622	Plasmid	48417	56770	8354
NZ_CP007144	Plasmid	269271	275299	6029
NC_015980.1	Plasmid	10089	18484	8396
NZ_CP013571	Plasmid	370076	379014	8939
NZ_CP019973	Plasmid	48033	56040	8008
NZ_CP032690	Plasmid	1390072	1396786	6715
NZ_AP018731	Plasmid	22	5734	5713
NZ_CP014218	Plasmid	24664	33655	8992
NZ_CP011986	Plasmid	20068	28898	8831
NZ_CP043441	Plasmid	2570895	2576224	5330
NZ_CP016535	Plasmid	19087	25059	5973
NZ_CP017222	Plasmid	13055	21530	8476
NZ_CP024105	Plasmid	41096	48284	7189
NZ_CP012385	Plasmid	104582	112088	7507
NZ_CP018315	Plasmid	50175	56000	5826
NZ_LR135237	Plasmid	64	8381	8318
NZ_CP016453	Plasmid	215684	223475	7792
NZ_CP027513	Plasmid	162317	168993	6677
NZ_LR135358	Plasmid	138184	147551	9368
NZ_CP028643	Plasmid	67695	73574	5880
NZ_CP021926	Plasmid	32558	39288	6731
NZ_AP019795	Plasmid	183563	192305	8743
NZ_AP019842	Plasmid	3979	10517	6539
NZ_CP028348	Plasmid	1122216	1130796	8581
NZ_CP018981	Plasmid	6273	12146	5874
NZ_CP023835	Plasmid	143326	148453	5128
NZ_CP023550	Plasmid	184932	190193	5262
NZ_CP017265	Plasmid	18037	25042	7006
NZ_CP040366	Plasmid	75914	81730	5817
NC_015592.1	Plasmid	61856	68697	6842
NZ_CP012632	Plasmid	85977	92852	6876
NZ_CP031070	Plasmid	263808	269732	5925
NZ_CP017936	Plasmid	56999	66875	9877
NZ_CP023479	Plasmid	108479	116993	8515
NZ_CP018242	Plasmid	50330	55878	5549
NZ_CP010366	Plasmid	10	6149	6140
NZ_CP015882	Plasmid	1362066	1367180	5115
NC_023142.1	Plasmid	57464	67158	9695
NZ_CP017465	Plasmid	22926	28248	5323
NZ_CP014171	Plasmid	26334	32821	6488
NC_021909.1	Plasmid	599547	606417	6871
NZ_CP031297	Plasmid	181037	187154	6118
NC_017483.1	Plasmid	24	8387	8364
NZ_CP020511	Plasmid	0	7427	7428
NC_023146.1	Plasmid	111258	117518	6261
NZ_CP017026	Plasmid	166502	174493	7992
NZ_CP022482	Plasmid	1343246	1352809	9564
NZ_CP041920	Plasmid	109380	117788	8409
NC_016839.1	Plasmid	92495	99064	6570
NZ_CP022293	Plasmid	88	8766	8679
NZ_CP029456	Plasmid	74552	80318	5767
NZ_CP012477	Plasmid	745135	754083	8949
NZ_CP019266	Plasmid	5731	13769	8039
NC_015383.1	Plasmid	391941	401314	9374
NZ_CP015216	Plasmid	10563	17777	7215
NZ_CP023354	Plasmid	5	5613	5609
NZ_CP007558	Plasmid	88360	96850	8491
NZ_CP022756	Plasmid	1747025	1752610	5586
NC_022111.1	Plasmid	1022985	1031229	8245
NZ_AP018921	Plasmid	281513	287089	5577
NZ_CP023068	Plasmid	590382	596723	6342
NZ_CP021795	Plasmid	1690104	1696516	6413
NZ_CP017579	Plasmid	28745	35253	6509
NZ_AP017937	Plasmid	11185	20719	9535
NZ_LS992178	Plasmid	124	8737	8614
NZ_CP010727	Plasmid	175415	184814	9400
NZ_CP007729	Plasmid	20622	30067	9446
NZ_CP040068	Plasmid	181713	187645	5933
NZ_CP017387	Plasmid	188563	193743	5181
NZ_CP045377	Plasmid	31	8964	8934
NC_014495.1	Plasmid	22819	29237	6419
NZ_CP014935	Plasmid	15752	21427	5676
NZ_CP039919	Plasmid	82309	88542	6234
NC_020538.1	Plasmid	12677	18742	6066
NZ_CP021763	Plasmid	52462	60832	8371
NZ_CP032634	Plasmid	41434	47026	5593
NC_019893.1	Plasmid	22392	32063	9672
NZ_CP021449	Plasmid	467844	477609	9766
NZ_CP041074	Plasmid	27	9410	9384
NC_022049.1	Plasmid	385825	395203	9379
NZ_CP029113	Plasmid	97996	103492	5497
NZ_CP020881	Plasmid	22	9673	9652
NZ_CP015339	Plasmid	16966	22532	5567
NZ_CP031076	Plasmid	15610	21169	5560
NZ_CP021856	Plasmid	57023	63484	6462
NZ_CP023488	Plasmid	42355	51928	9574
NZ_CP019762	Plasmid	830	9604	8775
NZ_CP023494	Plasmid	8443	13732	5290
NZ_CP019234	Plasmid	59499	65063	5565
NZ_CP033873	Plasmid	21480	29826	8347
NZ_CP010768	Plasmid	132215	140261	8047
NZ_CP029740	Plasmid	5342	10486	5145
NZ_CP028124	Plasmid	75923	81953	6031
NZ_LR135429	Plasmid	15	6720	6706
NZ_AP018497	Plasmid	115563	125365	9803
NZ_CP014684	Plasmid	18718	25108	6391
NZ_CP010862	Plasmid	55231	61517	6287
NZ_CP024501	Plasmid	92119	100603	8485
NZ_CP017833	Plasmid	64	6257	6194
NZ_CP029325	Plasmid	80652	90153	9502
NZ_CP010641	Plasmid	71919	77018	5100
NZ_CP019703	Plasmid	21	8880	8860
NZ_CP022482	Plasmid	203853	212461	8609
NZ_CP011065	Plasmid	20088	28162	8075
NZ_LS992173	Plasmid	0	9803	9804
NZ_CP042395	Plasmid	11891	17974	6084
NZ_CP018938	Plasmid	10894	20861	9968
NZ_CP015170	Plasmid	110007	117259	7253
NZ_AP014954	Plasmid	12572	21532	8961
NC_014728.1	Plasmid	4	5161	5158
NC_022049.1	Plasmid	49410	58094	8685
NZ_LN907829	Plasmid	26693	35134	8442
NZ_CP022771	Plasmid	1486761	1494395	7635
NC_015059.1	Plasmid	13	5177	5165
NZ_CP010146	Plasmid	103118	108843	5726
NZ_CP039454	Plasmid	17548	25047	7500
NZ_CP032745	Plasmid	61189	66483	5295
NZ_CP035095	Plasmid	272001	280604	8604
NC_015688.1	Plasmid	2007	7723	5717
NZ_CP022991	Plasmid	452353	458794	6442
NZ_CP018693	Plasmid	78060	84866	6807
NZ_CP042264	Plasmid	226067	235532	9466
NZ_CP020073	Plasmid	2094	10478	8385
NZ_CP028931	Plasmid	56403	63385	6983
NC_019898.1	Plasmid	89435	94855	5421
NZ_CP020859	Plasmid	250941	259356	8416
NZ_CP015323	Plasmid	86885	93955	7071
NZ_CP042820	Plasmid	94833	101962	7130
NZ_CP021409	Plasmid	60707	67403	6697
NZ_CP006028	Plasmid	48897	54609	5713
NC_014495.1	Plasmid	13684	22817	9134
NC_020261.1	Plasmid	21014	30405	9392
NC_011371.1	Plasmid	247975	257333	9359
NZ_CP028880	Plasmid	9916	19683	9768
NZ_CP042646	Plasmid	163642	171471	7830
NZ_FO082821	Plasmid	297363	306690	9328
NZ_CP022482	Plasmid	22	5192	5171
NZ_AP017978	Plasmid	223003	228376	5374
NZ_CP010215	Plasmid	8	9737	9730
NZ_CP044539	Plasmid	13167	19573	6407
NZ_AP018382	Plasmid	17894	25512	7619
NC_014304.1	Plasmid	3	7000	6998
NZ_CP031077	Plasmid	17	5458	5442
NZ_CP020386	Plasmid	36492	43129	6638
NZ_CP007515	Plasmid	143474	152425	8952
NZ_CP010141	Plasmid	146658	154607	7950
NZ_CP014498	Plasmid	203125	209648	6524
NC_015963.1	Plasmid	141470	150025	8556
NZ_CP031203	Plasmid	2	9567	9566
NZ_CP036222	Plasmid	29	8335	8307
NZ_AP014835	Plasmid	59860	69597	9738
NZ_CP015325	Plasmid	71863	80985	9123
NZ_CP026852	Plasmid	33193	41238	8046
NC_018492.1	Plasmid	64476	72148	7673
NZ_CP009348	Plasmid	341976	347924	5949
NZ_CP021031	Plasmid	370723	379507	8785
NZ_CP024200	Plasmid	885182	893137	7956
NZ_CP011986	Plasmid	32291	40597	8307
NZ_CP018328	Plasmid	10033	18407	8375
NZ_CP043048	Plasmid	61227	69642	8416
NZ_CP022424	Plasmid	261242	268081	6840
NZ_CP032824	Plasmid	83089	89065	5977
NZ_CP007624	Plasmid	126089	134194	8106
NZ_CP010620	Plasmid	48518	56533	8016
NZ_CP023823	Plasmid	52	5348	5297
NZ_CP023686	Plasmid	29505	38381	8877
NZ_CP012499	Plasmid	183372	192630	9259
NZ_CP023006	Plasmid	12405	19266	6862
NZ_CP025870	Plasmid	2911	11659	8749
NC_018582.1	Plasmid	75695	84385	8691
NZ_CP010719	Plasmid	22174	30511	8338
NZ_CP024910	Plasmid	24873	34728	9856
NZ_CP010135	Plasmid	24975	30442	5468
NZ_CP024253	Plasmid	40075	46163	6089
NZ_LR027555	Plasmid	95178	101025	5848
NZ_CP011418	Plasmid	22805	31344	8540
NZ_CP007794	Plasmid	324348	331563	7216
NZ_CP011977	Plasmid	94830	102561	7732
NZ_CP018699	Plasmid	3	9918	9916
NZ_CP010580	Plasmid	69136	76194	7059
NC_017724.1	Plasmid	86524	94462	7939
NZ_CP021128	Plasmid	668134	677249	9116
NZ_CP026508	Plasmid	14259	20267	6009
NZ_CP030342	Plasmid	104512	110155	5644
NZ_CP021471	Plasmid	26065	32296	6232
NZ_CP014005	Plasmid	92275	100685	8411
NC_010371.1	Plasmid	165964	172220	6257
NZ_CP019261	Plasmid	111475	121234	9760
NC_014801.1	Plasmid	14936	24384	9449
NZ_LN907828	Plasmid	334704	344042	9339
NZ_CP022775	Plasmid	350161	356822	6662
NZ_CP036405	Plasmid	210924	220810	9887
NZ_CP040703	Plasmid	39	8520	8482
NZ_CP015322	Plasmid	940255	946884	6630
NZ_CP033913	Plasmid	59948	65800	5853
NC_007337.1	Plasmid	57437	66903	9467
NZ_CP028640	Plasmid	66204	73290	7087
NZ_CP016021	Plasmid	1	7480	7480
NZ_CP012626	Plasmid	102925	110465	7541
NZ_CP014627	Plasmid	2793	9536	6744
NC_021226.2	Plasmid	21702	26836	5135
NZ_CP017105	Plasmid	189875	196373	6499
NC_010625.1	Plasmid	652241	658256	6016
NZ_CP025017	Plasmid	266519	275025	8507
NZ_CP043441	Plasmid	63	9998	9936
NZ_CP028348	Plasmid	236137	241912	5776
NZ_CP014005	Plasmid	83355	91822	8468
NZ_CP035634	Plasmid	281429	289401	7973
NZ_CP013573	Plasmid	268667	278520	9854
NZ_CP006925	Plasmid	6675	13276	6602
NZ_CP021801	Plasmid	1362365	1372261	9897
NZ_CP029339	Plasmid	140420	148616	8197
NZ_CP011988	Plasmid	2536	9230	6695
NZ_CP026589	Plasmid	76607	83380	6774
NZ_CP029061	Plasmid	3	7943	7941
NZ_CP015991	Plasmid	4890	11671	6782
NZ_CP010882	Plasmid	105013	110662	5650
NZ_CP015007	Plasmid	436409	444463	8055
NZ_CP022149	Plasmid	14076	20566	6491
NZ_CP021758	Plasmid	86392	91549	5158
NZ_CP019514	Plasmid	36580	45039	8460
NZ_CP031296	Plasmid	46572	52116	5545
NZ_CP021364	Plasmid	44412	50244	5833
NC_014801.1	Plasmid	24386	30140	5755
NZ_CP024060	Plasmid	65132	72340	7209
NZ_CP016719	Plasmid	27	8270	8244
NZ_CP024891	Plasmid	78766	83931	5166
NZ_CP014345	Plasmid	68026	74918	6893
NZ_CP014605	Plasmid	9	8782	8774
NZ_CP045378	Plasmid	46575	51642	5068
NZ_CP035560	Plasmid	9957	16142	6186
NZ_CP015072	Plasmid	36778	43636	6859
NZ_CP013110	Plasmid	1494207	1503451	9245
NZ_CP021998	Plasmid	7174	13006	5833
NZ_CP019514	Plasmid	45041	54241	9201
NZ_LR135411	Plasmid	114	8688	8575
NZ_CP023190	Plasmid	26734	33633	6900
NZ_CP023801	Plasmid	27165	32340	5176
NZ_CP021763	Plasmid	604105	613613	9509
NZ_CP020548	Plasmid	19	5811	5793
NZ_CP022751	Plasmid	53619	59654	6036
NZ_CP022482	Plasmid	145934	153641	7708
NZ_CP025562	Plasmid	41	5497	5457
NZ_CP015784	Plasmid	2257	11030	8774
NZ_CP015239	Plasmid	112020	118766	6747
NZ_CP017077	Plasmid	364842	373230	8389
NZ_LR134446	Plasmid	30781	37147	6367
NZ_CP027536	Plasmid	16	7190	7175
NC_009796.1	Plasmid	10409	16112	5704
NZ_CP026590	Plasmid	92	7159	7068
NZ_LT838203	Plasmid	2	9513	9512
NZ_CP015530	Plasmid	215545	223282	7738
NZ_CP040819	Plasmid	354009	362058	8050
NZ_CP025588	Plasmid	12906	22182	9277
NZ_CP009432	Plasmid	138332	143363	5032
NC_012654.1	Plasmid	182952	188718	5767
NZ_CP022795	Plasmid	899102	908948	9847
NZ_AP014954	Plasmid	71508	78399	6892
NZ_CP042825	Plasmid	128	7242	7115
NZ_CP018798	Plasmid	53114	61212	8099
NZ_CP027345	Plasmid	15400	20688	5289
NZ_CP040808	Plasmid	63405	72471	9067
NZ_CP013555	Plasmid	156778	166525	9748
NC_020180.1	Plasmid	28	6719	6692
NC_017282.1	Plasmid	36701	42746	6046
NZ_CP005190	Plasmid	176146	182578	6433
NZ_CP012287	Plasmid	20944	28120	7177
NZ_CP015383	Plasmid	76890	82135	5246
NZ_AP014952	Plasmid	203342	208370	5029
NZ_CP018939	Plasmid	65347	70590	5244
NZ_CP026207	Plasmid	167896	175185	7290
NZ_CP016198	Plasmid	36	9595	9560
NZ_CP018723	Plasmid	29203	38668	9466
NZ_CP019439	Plasmid	102890	109641	6752
NZ_CP012385	Plasmid	112090	118830	6741
NZ_CP025677	Plasmid	109642	117653	8012
NZ_CP030791	Plasmid	185798	195760	9963
NZ_CP028699	Plasmid	78658	83802	5145
NZ_CP020697	Plasmid	88499	96300	7802
NZ_CP007048	Plasmid	328560	334970	6411
NZ_CP007794	Plasmid	1889678	1896940	7263
NZ_CP021887	Plasmid	10642	16851	6210
NC_023024.1	Plasmid	114725	120756	6032
NZ_CP031503	Plasmid	37433	44752	7320
NZ_CP026174	Plasmid	84842	93149	8308
NZ_CP014011	Plasmid	212954	221365	8412
NZ_CP009349	Plasmid	353918	359165	5248
NC_013357.1	Plasmid	1	5304	5304
NZ_CP014472	Plasmid	20	5603	5584
NZ_CP015131	Plasmid	122418	130989	8572
NZ_CP018318	Plasmid	46222	54728	8507
NZ_CP041358	Plasmid	120762	127439	6678
NZ_CP022791	Plasmid	1921022	1926771	5750
NZ_CP020060	Plasmid	40939	50583	9645
NZ_CP033036	Plasmid	365847	374399	8553
NZ_CP028631	Plasmid	73175	81602	8428
NZ_CP027152	Plasmid	138129	145084	6956
NZ_CP038238	Plasmid	5939	15766	9828
NZ_CP034817	Plasmid	25745	31805	6061
NZ_CP007046	Plasmid	626047	632927	6881
NZ_CP016927	Plasmid	27572	37487	9916
NZ_CP013586	Plasmid	334976	340843	5868
NZ_CP008811	Plasmid	123	9662	9540
NZ_CP017683	Plasmid	0	9446	9447
NZ_CP027463	Plasmid	115296	124387	9092
NZ_CP038238	Plasmid	16	5934	5919
NZ_CP006744	Plasmid	83638	92301	8664
NZ_CP025039	Plasmid	51254	56688	5435
NZ_CP031724	Plasmid	21	9540	9520
NZ_CP012164	Plasmid	1321	6904	5584
NC_006663.1	Plasmid	10685	17149	6465
NZ_CP009289	Plasmid	7675	12729	5055
NZ_CP013151	Plasmid	37966	43202	5237
NZ_CP028667	Plasmid	78506	84082	5577
NZ_LR130510	Plasmid	15296	20638	5343
NZ_LR135333	Plasmid	108986	115638	6653
NZ_CP031754	Plasmid	95	6524	6430
NZ_CP032181	Plasmid	12	8333	8322
NZ_CP024501	Plasmid	39764	47918	8155
NZ_CP029740	Plasmid	86367	95374	9008
NZ_CP043609	Plasmid	67979	77673	9695
NZ_CP025498	Plasmid	53758	59244	5487
NC_011892.1	Plasmid	481884	487313	5430
NZ_CP007257	Plasmid	427684	433057	5374
NZ_CP033315	Plasmid	689677	698483	8807
NZ_CP018234	Plasmid	230680	236057	5378
NC_011893.1	Plasmid	13994	22439	8446
NZ_CP043951	Plasmid	27	8876	8850
NZ_CP030854	Plasmid	46197	55117	8921
NZ_CP041375	Plasmid	16229	21467	5239
NC_011351.1	Plasmid	27762	35598	7837
NZ_CP012280	Plasmid	18398	24334	5937
NZ_LR135336	Plasmid	16	7091	7076
NZ_CP019266	Plasmid	4	5724	5721
NZ_CP015804	Plasmid	500	9273	8774
NZ_LR135298	Plasmid	213861	219876	6016
NZ_CP033761	Plasmid	58964	67296	8333
NZ_CP028194	Plasmid	39515	48233	8719
NZ_CP042824	Plasmid	52980	61661	8682
NZ_LR135198	Plasmid	176744	183847	7104
NZ_CP012570	Plasmid	101158	107979	6822
NZ_CP016455	Plasmid	35344	44829	9486
NZ_CP042407	Plasmid	4	7256	7253
NZ_CP044075	Plasmid	71068	79848	8781
NZ_CP023479	Plasmid	146658	153167	6510
NZ_CP028688	Plasmid	1	6261	6261
NZ_CP024277	Plasmid	90364	97725	7362
NZ_CP029209	Plasmid	810074	818772	8699
NZ_CP034817	Plasmid	11899	16956	5058
NZ_CP042567	Plasmid	33815	42892	9078
NZ_CP016455	Plasmid	47392	55160	7769
NC_021228.1	Plasmid	61	6340	6280
NZ_CP026058	Plasmid	200635	209365	8731
NZ_CP021763	Plasmid	110092	115579	5488
NZ_CP014303	Plasmid	74086	83321	9236
NZ_AP018500	Plasmid	1	9384	9384
NZ_CP021411	Plasmid	26	9468	9443
NZ_CP029104	Plasmid	68988	76000	7013
NZ_CP032322	Plasmid	1309156	1314313	5158
NZ_CP015006	Plasmid	490659	498767	8109
NZ_CP031031	Plasmid	84907	92789	7883
NZ_CP021364	Plasmid	79896	89573	9678
NZ_CP022783	Plasmid	1715983	1721851	5869
NZ_CP044174	Plasmid	67265	75800	8536
NC_016838.1	Plasmid	99543	105995	6453
NC_004604.2	Plasmid	37606	47587	9982
NZ_CP041080	Plasmid	0	9549	9550
NC_022045.1	Plasmid	22256	30424	8169
NZ_CP030329	Plasmid	119484	125796	6313
NZ_CP014328	Plasmid	33438	39607	6170
NZ_LR135245	Plasmid	107850	113289	5440
NZ_CP013229	Plasmid	0	8919	8920
NZ_CP016197	Plasmid	84120	89661	5542
NC_017296.1	Plasmid	121626	130202	8577
NZ_CP035019	Plasmid	23	6485	6463
NZ_CP019257	Plasmid	21976	27662	5687
NZ_CP016799	Plasmid	26560	35836	9277
NZ_CP012910	Plasmid	223886	229355	5470
NZ_CP024507	Plasmid	24005	31247	7243
NZ_CP024500	Plasmid	188881	195857	6977
NC_010381.1	Plasmid	154641	163088	8448
NC_008539.1	Plasmid	88702	95974	7273
NZ_CP023015	Plasmid	1116238	1124888	8651
NC_018222.1	Plasmid	1876	7642	5767
NC_017468.1	Plasmid	6853	16408	9556
NZ_CP033075	Plasmid	16486	24931	8446
NZ_CP031899	Plasmid	147844	156063	8220
NZ_CP014877	Plasmid	38813	45725	6913
NC_011981.1	Plasmid	611446	619673	8228
NZ_AP014954	Plasmid	64545	71506	6962
NC_010373.1	Plasmid	34785	42217	7433
NZ_CP024517	Plasmid	48442	56296	7855
NZ_CP015737	Plasmid	613688	619807	6120
NZ_CP013599	Plasmid	2198	11442	9245
NZ_CP028967	Plasmid	14208	20902	6695
NZ_LR135358	Plasmid	281346	289199	7854
NZ_CP023385	Plasmid	79065	87616	8552
NZ_CP010164	Plasmid	13847	23556	9710
NZ_CP009349	Plasmid	323200	331732	8533
NZ_CP032230	Plasmid	75405	82298	6894
NZ_CP024121	Plasmid	20	8448	8429
NZ_FO818638	Plasmid	47584	57355	9772
NZ_CP023733	Plasmid	48973	55853	6881
NZ_AP018394	Plasmid	38920	48834	9915
NZ_CP031573	Plasmid	36546	41602	5057
NZ_CP023716	Plasmid	25089	31837	6749
NZ_CP019910	Plasmid	57083	63058	5976
NZ_CP012644	Plasmid	227847	233705	5859
NZ_CP034189	Plasmid	26950	34515	7566
NZ_CP011991	Plasmid	21952	27548	5597
NZ_CP014902	Plasmid	2605	7792	5188
NZ_CP021801	Plasmid	1382936	1388647	5712
NZ_CP031063	Plasmid	143156	151060	7905
NZ_CP040738	Plasmid	14314	21158	6845
NC_018701.1	Plasmid	29	9084	9056
NZ_CP008830	Plasmid	102629	109792	7164
NZ_CP014058	Plasmid	0	7371	7372
NZ_CP010882	Plasmid	58698	65352	6655
NZ_CP016457	Plasmid	68747	76127	7381
NZ_CP016160	Plasmid	114636	122063	7428
NZ_CP020900	Plasmid	133	5548	5416
NZ_CP009855	Plasmid	101588	108137	6550
NZ_CP012641	Plasmid	131118	137415	6298
NZ_CP032326	Plasmid	172296	181755	9460
NZ_CP038636	Plasmid	120746	127289	6544
NZ_CP024909	Plasmid	99415	108393	8979
NZ_CP041065	Plasmid	127014	133815	6802
NZ_CP023015	Plasmid	1197281	1206278	8998
NZ_CP021830	Plasmid	1231318	1238533	7216
NC_017081.1	Plasmid	58428	68267	9840
NZ_CP039289	Plasmid	442915	450620	7706
NZ_CP011336	Plasmid	3	9728	9726
NZ_CP042265	Plasmid	491362	498321	6960
NZ_CP010613	Plasmid	67341	74565	7225
NZ_CP013071	Plasmid	1	9792	9792
NC_017131.1	Plasmid	98283	107314	9032
NZ_CP025895	Plasmid	45	8180	8136
NZ_CP023659	Plasmid	91	9115	9025
NZ_CP023412	Plasmid	1184	7276	6093
NZ_CP008833	Plasmid	102360	110775	8416
NZ_CP023188	Plasmid	39291	45812	6522
NZ_CP032864	Plasmid	51387	57632	6246
NZ_CP035560	Plasmid	5	9954	9950
NZ_CP010601	Plasmid	102975	109991	7017
NZ_CP013255	Plasmid	0	5528	5529
NZ_CP012652	Plasmid	26809	36406	9598
NZ_CP027695	Plasmid	151958	157834	5877
NZ_CP018750	Plasmid	19	9068	9050
NZ_CP038239	Plasmid	100888	108189	7302
NZ_LR135288	Plasmid	176199	185733	9535
NZ_CP015133	Plasmid	7	5475	5469
NZ_CP040754	Plasmid	3	8741	8739
NC_022608.1	Plasmid	26	6730	6705
NZ_CP022775	Plasmid	62146	70190	8045
NZ_CP018460	Plasmid	160890	168904	8015
NZ_CP042262	Plasmid	436363	445008	8646
NZ_CP011615	Plasmid	1661	10106	8446
NZ_CP035016	Plasmid	12114	20969	8856
NZ_CP020111	Plasmid	5332	15167	9836
NZ_CP019877	Plasmid	29338	37077	7740
NZ_CP010360	Plasmid	134946	140440	5495
NZ_CP022666	Plasmid	108365	114706	6342
NZ_CP006927	Plasmid	99773	105439	5667
NZ_CP013207	Plasmid	45327	52869	7543
NZ_CP010154	Plasmid	71017	78378	7362
NZ_CP027346	Plasmid	19	6113	6095
NZ_CP022926	Plasmid	244390	250755	6366
NZ_CP028111	Plasmid	13044	18309	5266
NC_009426.1	Plasmid	176177	181269	5093
NC_021995.1	Plasmid	53175	59081	5907
NZ_CP013544	Plasmid	347073	352595	5523
NC_001880.1	Plasmid	32493	38382	5890
NZ_CP023800	Plasmid	196023	201618	5596
NZ_CP022220	Plasmid	764452	770450	5999
NZ_CP027369	Plasmid	104247	109541	5295
NZ_CP042047	Plasmid	65670	75061	9392
NZ_CP045375	Plasmid	15	5202	5188
NZ_CP011649	Plasmid	13578	18825	5248
NZ_CP025444	Plasmid	18	9461	9444
NZ_CP035669	Plasmid	6983	16624	9642
NZ_CP009463	Plasmid	185	5797	5613
NZ_CP022750	Plasmid	61965	70353	8389
NZ_CP019971	Plasmid	101747	108187	6441
NZ_CP021182	Plasmid	188425	196512	8088
NZ_CP017443	Plasmid	85327	92402	7076
NZ_CP027670	Plasmid	89109	95230	6122
NZ_CP027498	Plasmid	191494	197428	5935
NZ_CP042273	Plasmid	17088	26855	9768
NZ_CP010727	Plasmid	206920	212424	5505
NZ_CP018316	Plasmid	7237	13239	6003
NZ_CP015203	Plasmid	568147	576097	7951
NZ_CP042587	Plasmid	234964	244369	9406
NZ_CP022085	Plasmid	87853	94220	6368
NZ_CP022007	Plasmid	196363	204785	8423
NZ_CP021461	Plasmid	34206	41610	7405
NZ_CP018229	Plasmid	1323416	1328695	5280
NZ_CP022783	Plasmid	78085	86244	8160
NC_010625.1	Plasmid	1837740	1843309	5570
NZ_CP010619	Plasmid	136062	142976	6915
NC_016936.1	Plasmid	40719	49229	8511
NZ_CP015813	Plasmid	3548	13005	9458
NZ_CP039967	Plasmid	11554	16635	5082
NZ_CP013586	Plasmid	199887	209274	9388
NZ_AP017656	Plasmid	305777	314336	8560
NZ_CP015991	Plasmid	12455	20249	7795
NZ_CP041997	Plasmid	140148	146693	6546
NZ_LR135483	Plasmid	211446	218211	6766
NZ_CP004394	Plasmid	149763	155182	5420
NZ_CP031135	Plasmid	299457	307558	8102
NZ_CP010302	Plasmid	7593	14324	6732
NZ_CP031656	Plasmid	44242	53426	9185
NC_017189.1	Plasmid	3	6267	6265
NC_011774.1	Plasmid	50378	55697	5320
NZ_LR134399	Plasmid	386581	392955	6375
NZ_CP011633	Plasmid	113631	122992	9362
NC_017472.1	Plasmid	61557	67987	6431
NC_015168.1	Plasmid	2407	7917	5511
NZ_CP007807	Plasmid	12	9255	9244
NZ_CP024500	Plasmid	179457	185894	6438
NZ_CP010727	Plasmid	166449	175413	8965
NZ_CP024517	Plasmid	15659	22131	6473
NZ_AP020323	Plasmid	12794	17968	5175
NZ_CP010154	Plasmid	62623	69217	6595
NC_008713.1	Plasmid	69	9291	9223
NC_018421.1	Plasmid	228329	234965	6637
NC_023138.1	Plasmid	72703	82001	9299
NZ_AP019544	Plasmid	9770	15911	6142
NZ_CP013632	Plasmid	25295	32008	6714
NZ_CP032262	Plasmid	60234	65432	5199
NZ_CP014626	Plasmid	29358	36995	7638
NC_012732.1	Plasmid	15950	25549	9600
NZ_CP022775	Plasmid	258928	265159	6232
NZ_LR135388	Plasmid	4	6486	6483
NZ_CP022447	Plasmid	7	7236	7230
NZ_CP026198	Plasmid	151384	156507	5124
NZ_CP021472	Plasmid	4	7585	7582
NZ_CP010753	Plasmid	57286	65607	8322
NZ_CP008825	Plasmid	163288	169485	6198
NZ_CP031220	Plasmid	127477	133012	5536
NZ_CP045377	Plasmid	80124	88658	8535
NZ_CP040704	Plasmid	144812	152170	7359
NZ_CP009606	Plasmid	216858	222530	5673
NZ_AP018378	Plasmid	45	7626	7582
NZ_CP013567	Plasmid	323612	329322	5711
NZ_CP016699	Plasmid	87028	92176	5149
NZ_CP027696	Plasmid	87635	94531	6897
NZ_CP025039	Plasmid	43427	51252	7826
NC_005838.1	Plasmid	1	7114	7114
NZ_CP014177	Plasmid	47762	53901	6140
NZ_CP014290	Plasmid	2	5718	5717
NZ_CP016810	Plasmid	115184	120860	5677
NZ_CP031918	Plasmid	36473	42288	5816
NZ_CP006263	Plasmid	87672	97346	9675
NZ_CP013300	Plasmid	8	8714	8707
NZ_CP016905	Plasmid	207294	215222	7929
NZ_CP043508	Plasmid	96604	102031	5428
NZ_CP022799	Plasmid	1856238	1861763	5526
NC_002253.1	Plasmid	158	7175	7018
NZ_CP022542	Plasmid	49	9552	9504
NZ_AP017321	Plasmid	49	7945	7897
NZ_CP032660	Plasmid	57634	65790	8157
NZ_CP031070	Plasmid	269734	277506	7773
NZ_CP009475	Plasmid	84832	94552	9721
NZ_CP013543	Plasmid	340968	346353	5386
NZ_CP012477	Plasmid	723842	733672	9831
NZ_CP015586	Plasmid	50779	60371	9593
NC_021226.2	Plasmid	26838	36250	9413
NC_023497.1	Plasmid	16883	25853	8971
NZ_CP042388	Plasmid	10	5423	5414
NZ_CP022799	Plasmid	155420	160671	5252
NZ_CP027507	Plasmid	219672	227456	7785
NZ_CP030355	Plasmid	182854	188124	5271
NZ_CP020024	Plasmid	77854	84520	6667
NZ_LT991955	Plasmid	79690	88171	8482
NZ_CP020845	Plasmid	0	9064	9065
NZ_CP024039	Plasmid	113049	122813	9765
NZ_CP021831	Plasmid	992280	1001183	8904
NZ_CP020539	Plasmid	124502	131788	7287
NZ_CP042214	Plasmid	32689	41608	8920
NZ_CP014063	Plasmid	30888	36750	5863
NZ_CP022159	Plasmid	1434	6926	5493
NZ_CP033781	Plasmid	21108	28573	7466
NZ_CP027930	Plasmid	2	5031	5030
NC_020381.1	Plasmid	32517	38579	6063
NZ_CP009857	Plasmid	4	7061	7058
NZ_CP013833	Plasmid	118889	125201	6313
NZ_CP030282	Plasmid	96521	104068	7548
NZ_CP017468	Plasmid	17036	25034	7999
NZ_CP041303	Plasmid	150312	156043	5732
NZ_CP021908	Plasmid	18185	25248	7064
NZ_CP031959	Plasmid	63493	69087	5595
NZ_CP019925	Plasmid	43490	48494	5005
NZ_CP015179	Plasmid	47274	54585	7312
NZ_AP018728	Plasmid	57	7761	7705
NZ_CP013564	Plasmid	237620	246558	8939
NZ_CP032988	Plasmid	72048	80385	8338
NZ_CP005087	Plasmid	80404	85467	5064
NZ_CP032322	Plasmid	180	6843	6664
NZ_CP033935	Plasmid	42881	49929	7049
NC_008271.1	Plasmid	318790	325335	6546
NC_022111.1	Plasmid	1756050	1761233	5184
NZ_CP015090	Plasmid	177656	182720	5065
NZ_CP021880	Plasmid	147747	157113	9367
NZ_CP022727	Plasmid	75238	84226	8989
NZ_CP015293	Plasmid	58	8990	8933
NZ_CP013597	Plasmid	306922	314407	7486
NZ_CP041658	Plasmid	53940	63479	9540
NZ_CP042479	Plasmid	102538	109445	6908
NC_015963.1	Plasmid	74542	82515	7974
NZ_CP009698	Plasmid	55545	63550	8006
NC_022078.1	Plasmid	55091	63663	8573
NZ_CP012273	Plasmid	23	9473	9451
NZ_CP038458	Plasmid	15710	22914	7205
NZ_CP009857	Plasmid	61850	67060	5211
NZ_CP044170	Plasmid	9729	17486	7758
NZ_CP017077	Plasmid	777814	786107	8294
NZ_CP010754	Plasmid	51682	59403	7722
NZ_CP011404	Plasmid	161393	168257	6865
NZ_CP041646	Plasmid	14	6977	6964
NZ_CP011993	Plasmid	0	5161	5162
NZ_CP015072	Plasmid	54536	64213	9678
NZ_LT838199	Plasmid	72289	78394	6106
NZ_CP022052	Plasmid	74625	82568	7944
NZ_CP023378	Plasmid	115986	122353	6368
NC_007766.1	Plasmid	594839	601177	6339
NZ_CP011772	Plasmid	113604	118689	5086
NC_018422.1	Plasmid	33760	40373	6614
NZ_CP015140	Plasmid	122185	127883	5699
NZ_CP040068	Plasmid	200340	208337	7998
NZ_CP022688	Plasmid	82409	88905	6497
NZ_CP019253	Plasmid	110864	118043	7180
NZ_CP012572	Plasmid	49842	54912	5071
NC_015727.1	Plasmid	1487691	1496731	9041
NC_016587.1	Plasmid	532140	537469	5330
NZ_LT599053	Plasmid	52570	59563	6994
NZ_CP018230	Plasmid	14250	21986	7737
NZ_CP029677	Plasmid	9	5549	5541
NC_012040.1	Plasmid	6540	14462	7923
NC_010724.1	Plasmid	83	7843	7761
NZ_AP018540	Plasmid	18968	25728	6761
NZ_CP018129	Plasmid	78820	86106	7287
NZ_CP007610	Plasmid	18	7460	7443
NZ_LT838199	Plasmid	39785	46625	6841
NC_005241.1	Plasmid	358948	364340	5393
NZ_CP012994	Plasmid	58084	63705	5622
NC_023057.1	Plasmid	1637	7500	5864
NC_015595.1	Plasmid	105231	114202	8972
NZ_CP029806	Plasmid	159330	169259	9930
NZ_CP023144	Plasmid	1	5543	5543
NC_010509.1	Plasmid	0	6591	6592
NZ_CP009275	Plasmid	91244	99107	7864
NZ_CP015324	Plasmid	32363	41191	8829
NZ_CP021184	Plasmid	92341	99212	6872
NZ_CP011617	Plasmid	83166	93092	9927
NZ_CP017357	Plasmid	15	7546	7532
NZ_CP045204	Plasmid	28450	34647	6198
NZ_CP022779	Plasmid	1335988	1344588	8601
NZ_CP021364	Plasmid	146396	151909	5514
NZ_CP031655	Plasmid	77226	85706	8481
NZ_CP012688	Plasmid	1391758	1397347	5590
NZ_CP022779	Plasmid	15	8637	8623
NZ_CP016453	Plasmid	462806	471770	8965
NZ_CP022346	Plasmid	0	6302	6303
NZ_CP022766	Plasmid	2047597	2057223	9627
NZ_CP045203	Plasmid	1517	9054	7538
NZ_CP022781	Plasmid	179003	185377	6375
NZ_CP021857	Plasmid	49360	56276	6917
NZ_CP013207	Plasmid	15819	24537	8719
NZ_CP019166	Plasmid	67680	75967	8288
NZ_CP015787	Plasmid	78	5940	5863
NC_015963.1	Plasmid	26458	34833	8376
NZ_CP036179	Plasmid	20599	28912	8314
NZ_CP022150	Plasmid	25264	33133	7870
NZ_CP005090	Plasmid	21165	30848	9684
NZ_LR135354	Plasmid	46	6215	6170
NZ_CP023786	Plasmid	22795	31722	8928
NC_018066.1	Plasmid	47018	52406	5389
NZ_CP018104	Plasmid	200370	207151	6782
NZ_CP023809	Plasmid	99648	107762	8115
NZ_CP024674	Plasmid	40490	45723	5234
NZ_AP019546	Plasmid	15323	21013	5691
NZ_CP038239	Plasmid	108191	113576	5386
NZ_CP020864	Plasmid	242199	248497	6299
NC_005006.1	Plasmid	475	5954	5480
NZ_CP028972	Plasmid	42	5276	5235
NZ_CP045609	Plasmid	54	7115	7062
NZ_CP023015	Plasmid	27	7848	7822
NZ_CP043208	Plasmid	27584	32972	5389
NC_013857.1	Plasmid	598242	608056	9815
NC_007336.1	Plasmid	391110	399042	7933
NZ_CP009919	Plasmid	36153	42305	6153
NZ_CP040315	Plasmid	80424	88711	8288
NZ_CP016718	Plasmid	2743	8436	5694
NZ_CP032259	Plasmid	38028	43775	5748
NZ_CP008901	Plasmid	35400	43338	7939
NZ_CP025475	Plasmid	7464	15574	8111
NZ_CP015881	Plasmid	866676	873955	7280
NZ_CP014345	Plasmid	74920	79931	5012
NZ_LS999563	Plasmid	45657	54676	9020
NZ_CP014628	Plasmid	2059	10738	8680
NZ_CP013194	Plasmid	26297	33132	6836
NZ_CP015372	Plasmid	14759	24460	9702
NZ_CP035575	Plasmid	6980	15788	8809
NZ_CP026117	Plasmid	6945	14302	7358
NZ_CP040704	Plasmid	195635	203733	8099
NC_020538.1	Plasmid	18744	23758	5015
NZ_CP023144	Plasmid	64831	74191	9361
NZ_LR135205	Plasmid	34936	44854	9919
NZ_CP021897	Plasmid	71961	80327	8367
NZ_CP045018	Plasmid	12456	20288	7833
NZ_CP017265	Plasmid	32	9984	9953
NZ_CP020900	Plasmid	239297	245540	6244
NZ_CP007214	Plasmid	115959	121583	5625
NZ_CP031082	Plasmid	53411	61376	7966
NC_018682.1	Plasmid	213242	223097	9856
NZ_CP026198	Plasmid	166419	173149	6731
NZ_CP015818	Plasmid	79	6611	6533
NZ_CP023039	Plasmid	104491	112913	8423
NZ_CP023411	Plasmid	7	6991	6985
NZ_CP011916	Plasmid	103302	109825	6524
NZ_CP020073	Plasmid	30643	36078	5436
NZ_CP029083	Plasmid	12746	20216	7471
NZ_CP042572	Plasmid	156029	162496	6468
NC_015560.1	Plasmid	6184	13601	7418
NZ_CP011614	Plasmid	85840	91338	5499
NZ_CP036301	Plasmid	103073	111611	8539
NC_020384.1	Plasmid	270266	278029	7764
NZ_CP045327	Plasmid	10	5942	5933
NZ_CP027350	Plasmid	81440	88450	7011
NC_014305.1	Plasmid	93633	101435	7803
NZ_CP044066	Plasmid	52824	59827	7004
NZ_AP017614	Plasmid	6897	15608	8712
NZ_CP043192	Plasmid	157477	163226	5750
NC_017324.1	Plasmid	376718	382443	5726
NZ_CP006744	Plasmid	10	5581	5572
NZ_CP042573	Plasmid	72309	80098	7790
NZ_LT667501	Plasmid	43	5631	5589
NZ_CP005085	Plasmid	40911	46660	5750
NZ_CP021117	Plasmid	116078	122518	6441
NZ_CP028878	Plasmid	11176	19950	8775
NZ_CP020386	Plasmid	56091	61824	5734
NZ_CP013521	Plasmid	573955	579061	5107
NZ_CP033468	Plasmid	61155	68159	7005
NZ_CP022775	Plasmid	251354	258129	6776
NZ_CP026698	Plasmid	40374	48065	7692
NZ_CP011986	Plasmid	4247	11190	6944
NZ_FO082821	Plasmid	187881	195793	7913
NZ_CP025463	Plasmid	19273	24939	5667
NZ_LR135430	Plasmid	4709	14103	9395
NZ_CP007791	Plasmid	5	9946	9942
NZ_LR135299	Plasmid	6	8715	8710
NZ_CP037431	Plasmid	4	8678	8675
NZ_CP013565	Plasmid	410776	420545	9770
NC_015423.1	Plasmid	66287	73946	7660
NZ_CP016905	Plasmid	247420	254277	6858
NZ_CP007125	Plasmid	46487	55630	9144
NZ_CP028965	Plasmid	141484	149623	8140
NZ_CP029153	Plasmid	30918	36690	5773
NZ_CP023387	Plasmid	12626	20128	7503
NZ_CP027196	Plasmid	31	8915	8885
NZ_CP026699	Plasmid	23065	29068	6004
NZ_CP023013	Plasmid	1897954	1906205	8252
NZ_CP012916	Plasmid	626123	633521	7399
NZ_CP030151	Plasmid	5	8799	8795
NC_012790.1	Plasmid	6	5047	5042
NZ_CP006640	Plasmid	28834	34381	5548
NZ_CP006264	Plasmid	50756	57006	6251
NZ_CP024242	Plasmid	61951	71052	9102
NZ_CP027192	Plasmid	7	6678	6672
NZ_CP005191	Plasmid	26	9016	8991
NZ_CP029182	Plasmid	23751	29267	5517
NZ_CP024037	Plasmid	42750	52335	9586
NC_015418.1	Plasmid	10158	18284	8127
NZ_CP030283	Plasmid	48104	54771	6668
NZ_CP031815	Plasmid	96567	105226	8660
NZ_CP045225	Plasmid	4	9479	9476
NZ_CP032749	Plasmid	14604	22004	7401
NZ_CP015755	Plasmid	77740	85065	7326
NZ_CP027408	Plasmid	59125	66248	7124
NC_012923.1	Plasmid	15276	22667	7392
NC_021989.1	Plasmid	1	6294	6294
NZ_LT991958	Plasmid	243634	251826	8193
NC_015165.1	Plasmid	26669	34658	7990
NC_014149.1	Plasmid	923	7495	6573
NZ_CP036373	Plasmid	50421	56036	5616
NZ_CP031362	Plasmid	119799	128303	8505
NZ_CP017832	Plasmid	96005	105258	9254
NZ_CP032650	Plasmid	18668	24165	5498
NZ_CP026370	Plasmid	86735	94584	7850
NZ_CP021823	Plasmid	213844	221020	7177
NZ_CP021506	Plasmid	7	9937	9931
NZ_CP019586	Plasmid	893483	900896	7414
NZ_CP022762	Plasmid	552833	562169	9337
NZ_CP015252	Plasmid	45911	55114	9204
NZ_CP021480	Plasmid	40093	49203	9111
NZ_CP045279	Plasmid	13	9516	9504
NZ_AP018541	Plasmid	40879	45913	5035
NZ_CP012915	Plasmid	1389581	1397603	8023
NZ_CP027511	Plasmid	58828	63918	5091
NZ_CP027357	Plasmid	93399	99817	6419
NZ_CP015083	Plasmid	3	6632	6630
NZ_CP017424	Plasmid	33079	43058	9980
NZ_CP030851	Plasmid	11	5112	5102
NZ_CP022047	Plasmid	72625	80852	8228
NZ_CP010775	Plasmid	6122	16010	9889
NZ_CP022760	Plasmid	227414	236044	8631
NZ_CP005085	Plasmid	512564	520223	7660
NZ_CP021119	Plasmid	95627	104930	9304
NZ_CP027150	Plasmid	53873	62909	9037
NZ_CP020072	Plasmid	16887	22706	5820
NZ_CP023191	Plasmid	4076	9960	5885
NZ_LR135302	Plasmid	985	7272	6288
NZ_CP039906	Plasmid	0	6285	6286
NZ_CP021801	Plasmid	340189	349134	8946
NZ_CP013539	Plasmid	195173	204518	9346
NZ_CP010639	Plasmid	60602	69503	8902
NZ_CP020480	Plasmid	12710	21113	8404
NZ_CP004867	Plasmid	1001	7624	6624
NZ_LT855377	Plasmid	53424	61834	8411
NZ_CP006924	Plasmid	127	8788	8662
NZ_CP042824	Plasmid	0	5823	5824
NZ_CP023069	Plasmid	392162	397622	5461
NZ_CP021936	Plasmid	132841	137937	5097
NZ_CP041301	Plasmid	0	7373	7374
NZ_CP029456	Plasmid	64810	74550	9741
NC_008269.1	Plasmid	1098729	1104974	6246
NZ_CP043831	Plasmid	269289	274660	5372
NZ_CP012168	Plasmid	104450	110291	5842
NZ_CP024507	Plasmid	4920	11900	6981
NZ_CP012279	Plasmid	28291	34026	5736
NZ_CP032239	Plasmid	151656	156956	5301
NZ_CP029806	Plasmid	4	8656	8653
NZ_CP023734	Plasmid	30	5935	5906
NZ_CP028969	Plasmid	358031	367422	9392
NZ_CP027372	Plasmid	166017	173294	7278
NZ_CP032520	Plasmid	153088	158146	5059
NZ_CP033399	Plasmid	36051	44400	8350
NZ_CP010613	Plasmid	21201	28531	7331
NZ_CP007794	Plasmid	1419248	1427009	7762
NZ_CP024497	Plasmid	43259	49848	6590
NZ_CP019905	Plasmid	118831	125454	6624
NZ_CP010092	Plasmid	116713	125947	9235
NZ_LN999989	Plasmid	54	5308	5255
NC_015168.1	Plasmid	10961	19173	8213
NZ_CP014904	Plasmid	24253	31153	6901
NZ_CP020440	Plasmid	217894	223166	5273
NZ_CP041194	Plasmid	18848	27646	8799
NZ_CP039965	Plasmid	350583	359936	9354
NZ_CP021897	Plasmid	17270	22891	5622
NC_015595.1	Plasmid	114204	121791	7588
NZ_CP030350	Plasmid	89307	97073	7767
NZ_CP015802	Plasmid	5323	14372	9050
NZ_CP022789	Plasmid	1636617	1645595	8979
NZ_LR135298	Plasmid	221948	230298	8351
NZ_CP023821	Plasmid	95956	103215	7260
NZ_CP024888	Plasmid	69836	75325	5490
NZ_CP013545	Plasmid	361966	371318	9353
NZ_CP017084	Plasmid	58834	64016	5183
NZ_AP018393	Plasmid	14070	19591	5522
NZ_CP027343	Plasmid	121672	129041	7370
NZ_CP031220	Plasmid	106610	116542	9933
NZ_CP026198	Plasmid	156509	166417	9909
NZ_CP029916	Plasmid	65233	74552	9320
NZ_CP025548	Plasmid	71102	80842	9741
NZ_CP030863	Plasmid	99470	108855	9386
NZ_CP011633	Plasmid	105079	113629	8551
NZ_CP017371	Plasmid	25688	34272	8585
NZ_CP018696	Plasmid	23089	29585	6497
NZ_CP034172	Plasmid	18410	27404	8995
NZ_CP024246	Plasmid	5413	12440	7028
NZ_CP011128	Plasmid	22	5791	5770
NZ_CP021125	Plasmid	20	5995	5976
NZ_CP033609	Plasmid	29153	36694	7542
NZ_CP043514	Plasmid	9122	15746	6625
NZ_CP012994	Plasmid	87926	97262	9337
NZ_CP018212	Plasmid	39654	45786	6133
NZ_CP042332	Plasmid	441958	448092	6135
NZ_CP022779	Plasmid	1603102	1609350	6249
NZ_CP014059	Plasmid	11076	20153	9078
NC_010399.1	Plasmid	19359	28580	9222
NZ_CP037736	Plasmid	54894	63565	8672
NZ_CP007649	Plasmid	78206	86892	8687
NZ_CP044141	Plasmid	20677	26114	5438
NZ_CP044017	Plasmid	40	6445	6406
NC_012849.1	Plasmid	176699	185510	8812
NZ_CP019751	Plasmid	22498	32094	9597
NZ_CP022785	Plasmid	39066	48228	9163
NZ_CP018314	Plasmid	50477	59251	8775
NZ_LT991959	Plasmid	50	8305	8256
NZ_CP040621	Plasmid	18322	26920	8599
NZ_CP010881	Plasmid	44729	50414	5686
NZ_CP029740	Plasmid	10488	17477	6990
NZ_CP015801	Plasmid	629	9944	9316
NZ_CP030350	Plasmid	82788	89305	6518
NZ_CP021180	Plasmid	127742	135701	7960
NZ_CP042915	Plasmid	425574	431788	6215
NZ_CP040762	Plasmid	237989	244292	6304
NZ_CP015754	Plasmid	64904	71961	7058
NZ_CP010024	Plasmid	150945	159359	8415
NC_020548.1	Plasmid	223944	231056	7113
NZ_CP022727	Plasmid	119366	128508	9143
NZ_CP014597	Plasmid	299322	308593	9272
NZ_CP011646	Plasmid	85144	93830	8687
NC_017344.1	Plasmid	20637	25954	5318
NZ_CP028836	Plasmid	79488	87770	8283
NZ_CP038142	Plasmid	16741	24046	7306
NZ_CP018699	Plasmid	41536	46896	5361
NZ_CP042262	Plasmid	416892	425233	8342
NZ_CP022917	Plasmid	231944	237227	5284
NZ_LR135193	Plasmid	52829	57882	5054
NZ_CP028805	Plasmid	39716	47742	8027
NZ_LR135238	Plasmid	41894	50585	8692
NZ_CP045026	Plasmid	117175	123922	6748
NZ_CP019752	Plasmid	24258	30566	6309
NZ_CP016927	Plasmid	12892	21641	8750
NZ_CP037907	Plasmid	13566	21160	7595
NZ_CP016709	Plasmid	7	8496	8490
NZ_CP018461	Plasmid	47649	56741	9093
NZ_CP036302	Plasmid	160975	166397	5423
NZ_CP017058	Plasmid	41039	50862	9824
NZ_CP008826	Plasmid	15276	22012	6737
NZ_LR135245	Plasmid	100621	106079	5459
NZ_CP017102	Plasmid	21	7807	7787
NZ_CP032325	Plasmid	511961	519549	7589
NZ_CP024775	Plasmid	29254	34901	5648
NZ_CP007750	Plasmid	23546	31914	8369
NZ_CP041076	Plasmid	61209	66759	5551
NC_011352.1	Plasmid	25617	31895	6279
NZ_CP031294	Plasmid	101068	108648	7581
NZ_CP023040	Plasmid	23415	33067	9653
NC_022743.1	Plasmid	66498	72221	5724
NZ_CP016798	Plasmid	35662	44091	8430
NZ_CP015091	Plasmid	216744	225718	8975
NZ_CP013634	Plasmid	1	8126	8126
NZ_CP029247	Plasmid	9	9318	9310
NZ_CP011864	Plasmid	28	7006	6979
NZ_CP011981	Plasmid	109960	116816	6857
NZ_CP037735	Plasmid	14775	22853	8079
NZ_CP043499	Plasmid	1529336	1535182	5847
NZ_CP030044	Plasmid	70318	78813	8496
NZ_CP014917	Plasmid	6626	12272	5647
NZ_LT883139	Plasmid	11	8256	8246
NZ_CP011297	Plasmid	255319	261155	5837
NZ_CP014629	Plasmid	65	9030	8966
NZ_CP022799	Plasmid	324638	331890	7253
NC_007111.1	Plasmid	29	8801	8773
NZ_CP029718	Plasmid	137295	143934	6640
NZ_CP012345	Plasmid	22612	29427	6816
NC_013207.1	Plasmid	75734	84452	8719
NC_011747.1	Plasmid	125188	132975	7788
NZ_CP011284	Plasmid	29378	37713	8336
NZ_CP031358	Plasmid	233746	240020	6275
NZ_CP031199	Plasmid	54751	61407	6657
NZ_CP027507	Plasmid	192802	200040	7239
NZ_CP023069	Plasmid	186750	193863	7114
NZ_CP041625	Plasmid	4469	10961	6493
NC_009838.1	Plasmid	175088	180558	5471
NZ_CP031957	Plasmid	198123	205201	7079
NZ_CP023302	Plasmid	51765	59895	8131
NZ_CP009168	Plasmid	55784	64862	9079
NZ_CP038257	Plasmid	117211	126283	9073
NZ_CP023785	Plasmid	191142	196196	5055
NZ_HG813250	Plasmid	56106	61158	5053
NZ_CP032380	Plasmid	15195	21409	6215
NZ_CP012399	Plasmid	144145	153612	9468
NZ_HG813250	Plasmid	48926	56104	7179
NZ_CP041396	Plasmid	88860	95713	6854
NZ_CP027195	Plasmid	41535	48990	7456
NZ_CP014509	Plasmid	47488	52596	5109
NZ_CP042825	Plasmid	603659	610460	6802
NZ_AP018393	Plasmid	36045	42216	6172
NZ_CP044174	Plasmid	7254	15761	8508
NC_020060.1	Plasmid	32525	39137	6613
NZ_CP035775	Plasmid	4992	13401	8410
NC_014801.1	Plasmid	30142	37213	7072
NZ_CP012754	Plasmid	259767	266498	6732
NZ_CP025224	Plasmid	60308	69144	8837
NZ_LT991960	Plasmid	56178	61230	5053
NZ_CP018700	Plasmid	1	7703	7703
NZ_CP036205	Plasmid	24170	32811	8642
NZ_CP029740	Plasmid	76631	83036	6406
NZ_CP018742	Plasmid	196910	206755	9846
NZ_CP014364	Plasmid	15161	22335	7175
NZ_CP010720	Plasmid	51070	61065	9996
NZ_CP009825	Plasmid	12560	17638	5079
NZ_CP025038	Plasmid	83570	88810	5241
NZ_CP010825	Plasmid	35	9628	9594
NZ_CP040377	Plasmid	7	9337	9331
NZ_CP045023	Plasmid	256181	265141	8961
NZ_CP025679	Plasmid	57086	63639	6554
NZ_CP041653	Plasmid	144360	149396	5037
NZ_CP018064	Plasmid	359510	364762	5253
NZ_CP022446	Plasmid	708738	714739	6002
NZ_LR214980	Plasmid	478	10245	9768
NZ_CP010091	Plasmid	257463	262639	5177
NZ_LN824138	Plasmid	48873	54312	5440
NC_010996.1	Plasmid	418296	428282	9987
NZ_CP014491	Plasmid	45921	52780	6860
NZ_CP011628	Plasmid	1442	10136	8695
NZ_CP019031	Plasmid	38	7579	7542
NZ_CP038146	Plasmid	278244	286622	8379
NZ_CP011869	Plasmid	191541	199833	8293
NZ_CP021026	Plasmid	270004	277964	7961
NZ_CP031063	Plasmid	183055	189198	6144
NZ_CP030851	Plasmid	63370	70267	6898
NZ_CP008829	Plasmid	54638	59978	5341
NZ_CP015132	Plasmid	205034	212665	7632
NZ_CP018813	Plasmid	7	6063	6057
NZ_CP010957	Plasmid	173996	182288	8293
NZ_CP006744	Plasmid	5596	11651	6056
NZ_CP021702	Plasmid	7630	13357	5728
NC_011836.1	Plasmid	36552	43688	7137
NZ_CP013503	Plasmid	353448	361848	8401
NZ_CP021125	Plasmid	418291	425626	7336
NZ_CP044267	Plasmid	5158	11017	5860
NZ_CP014370	Plasmid	11	9255	9245
NZ_CP015740	Plasmid	207608	212772	5165
NZ_CP016846	Plasmid	73143	80295	7153
NZ_CP027065	Plasmid	101	7936	7836
NZ_CP018945	Plasmid	11	6839	6829
NZ_CP019319	Plasmid	31006	40242	9237
NZ_LR135390	Plasmid	26	5767	5742
NZ_CP026196	Plasmid	33	7198	7166
NZ_CP039925	Plasmid	364785	371596	6812
NZ_CP033774	Plasmid	15269	20553	5285
NZ_CP020091	Plasmid	11243	18717	7475
NZ_CP021938	Plasmid	65112	75099	9988
NC_008387.1	Plasmid	60020	65473	5454
NZ_CP037432	Plasmid	47136	55335	8200
NZ_CP042244	Plasmid	7184	16268	9085
NZ_CP021182	Plasmid	107499	116434	8936
NZ_CP010073	Plasmid	34614	40495	5882
NC_018580.1	Plasmid	166938	173653	6716
NZ_CP029181	Plasmid	125401	135202	9802
NZ_LN907829	Plasmid	91843	101187	9345
NZ_CP024136	Plasmid	63580	72861	9282
NZ_CP018315	Plasmid	15136	21032	5897
NZ_CP017187	Plasmid	73341	81662	8322
NZ_CP029248	Plasmid	69938	75166	5229
NZ_CP021688	Plasmid	79708	88554	8847
NZ_CP040696	Plasmid	167987	173658	5672
NZ_CP028954	Plasmid	127321	136638	9318
NZ_CP004394	Plasmid	31	5914	5884
NZ_LR025102	Plasmid	88256	93338	5083
NZ_LR135374	Plasmid	77530	82993	5464
NZ_CP032919	Plasmid	639329	649252	9924
NZ_CP020399	Plasmid	157645	166392	8748
NZ_CP008906	Plasmid	165333	171162	5830
NZ_CP007649	Plasmid	46625	53476	6852
NZ_CP019654	Plasmid	85	8607	8523
NZ_CP024708	Plasmid	157730	164237	6508
NZ_CP025497	Plasmid	69	9720	9652
NZ_CP012917	Plasmid	263023	270563	7541
NZ_CP029079	Plasmid	8	9733	9726
NZ_CP034788	Plasmid	17	6992	6976
NZ_CP022698	Plasmid	28335	36278	7944
NZ_CP035562	Plasmid	55	7251	7197
NZ_AP018394	Plasmid	71	9539	9469
NZ_CP013333	Plasmid	4639	12197	7559
NZ_CP031539	Plasmid	39174	45469	6296
NC_007765.1	Plasmid	337647	343515	5869
NZ_CP022698	Plasmid	62556	70789	8234
NZ_LR130563	Plasmid	107375	112923	5549
NC_011892.1	Plasmid	401717	411591	9875
NZ_CP030248	Plasmid	13932	20653	6722
NC_010182.1	Plasmid	30807	36531	5725
NZ_CP009350	Plasmid	89774	96279	6506
NZ_CP018105	Plasmid	53446	61272	7827
NZ_LR134414	Plasmid	18053	24001	5949
NZ_CP024121	Plasmid	45743	51569	5827
NZ_CP017359	Plasmid	5204	11675	6472
NZ_CP035636	Plasmid	60800	67623	6824
NZ_CP031110	Plasmid	42499	48044	5546
NZ_AP019842	Plasmid	10519	19049	8531
NZ_CP021796	Plasmid	224640	231064	6425
NZ_CP021204	Plasmid	81509	89274	7766
NZ_CP032834	Plasmid	58958	66560	7603
NZ_CP019993	Plasmid	223887	229365	5479
NZ_LN907828	Plasmid	29653	34891	5239
NZ_CP017772	Plasmid	10659	19813	9155
NZ_CP008900	Plasmid	36235	41452	5218
NZ_CP037908	Plasmid	0	7477	7478
NC_010418.1	Plasmid	254769	264004	9236
NZ_CP010385	Plasmid	52178	60025	7848
NZ_CP010669	Plasmid	211042	218250	7209
NZ_CP009070	Plasmid	7642	12646	5005
NC_020390.1	Plasmid	4	6872	6869
NZ_CP026611	Plasmid	51210	59437	8228
NZ_CP014142	Plasmid	123265	132635	9371
NZ_CP023900	Plasmid	27929	32979	5051
NZ_CP026959	Plasmid	76	9665	9590
NZ_CP007678	Plasmid	8215	15660	7446
NZ_CP031904	Plasmid	66756	73636	6881
NZ_CP034168	Plasmid	73483	78845	5363
NC_017724.1	Plasmid	1	8292	8292
NZ_CP027588	Plasmid	38188	44415	6228
NC_016587.1	Plasmid	612238	621681	9444
NZ_CP014109	Plasmid	0	5457	5458
NZ_CP013501	Plasmid	269119	276680	7562
NZ_CP011579	Plasmid	134	8960	8827
NZ_CP024508	Plasmid	2780	12144	9365
NZ_CP032262	Plasmid	54324	60232	5909
NZ_CP029455	Plasmid	248614	256232	7619
NC_020989.1	Plasmid	1	5322	5322
NZ_CP034817	Plasmid	16958	25743	8786
NZ_CP018724	Plasmid	16229	22368	6140
NZ_CP005193	Plasmid	25144	31329	6186
NZ_CP033879	Plasmid	16188	24525	8338
NZ_LR135327	Plasmid	30415	37672	7258
NZ_CP021439	Plasmid	13485	19925	6441
NZ_CP017304	Plasmid	332106	338799	6694
NC_013857.1	Plasmid	556302	565029	8728
NZ_CP011152	Plasmid	544494	550049	5556
NC_020261.1	Plasmid	11320	21012	9693
NC_011982.1	Plasmid	74	5110	5037
NC_017122.1	Plasmid	126126	134705	8580
NZ_CP013588	Plasmid	401137	406436	5300
NZ_CP014581	Plasmid	15	5398	5384
NZ_CP009695	Plasmid	82479	89282	6804
NZ_CP029061	Plasmid	7954	16938	8985
NZ_CP014644	Plasmid	2	5883	5882
NZ_CP022783	Plasmid	1447798	1455636	7839
NC_010123.1	Plasmid	379	5437	5059
NZ_CP017447	Plasmid	57897	64971	7075
NZ_CP013986	Plasmid	128360	134726	6367
NZ_CP033094	Plasmid	226466	231593	5128
NZ_CP014879	Plasmid	24	6678	6655
NZ_CP042616	Plasmid	249255	257464	8210
NC_020539.1	Plasmid	14254	22433	8180
NZ_CP014005	Plasmid	41322	46762	5441
NZ_CP005091	Plasmid	10	6826	6817
NZ_CP043513	Plasmid	37270	43266	5997
NZ_LR135335	Plasmid	30173	35442	5270
NZ_CP024497	Plasmid	53274	59132	5859
NZ_CP026369	Plasmid	91650	99353	7704
NZ_CP013572	Plasmid	0	7670	7671
NZ_CP022994	Plasmid	143798	151957	8160
NZ_CP027341	Plasmid	98288	103591	5304
NZ_CP019716	Plasmid	3246	11299	8054
NZ_CP028608	Plasmid	85428	92175	6748
NZ_CP023071	Plasmid	189057	198719	9663
NZ_AP018811	Plasmid	22207	29864	7658
NZ_CP014682	Plasmid	128979	134369	5391
NZ_CP041453	Plasmid	0	8838	8839
NZ_CP017244	Plasmid	2248002	2253959	5958
NZ_CP014763	Plasmid	46421	53113	6693
NZ_CP018442	Plasmid	3620	8829	5210
NC_014133.1	Plasmid	9440	16205	6766
NC_015169.1	Plasmid	306747	313936	7190
NZ_CP007794	Plasmid	1070301	1078876	8576
NZ_CP021727	Plasmid	6	5167	5162
NZ_CP041303	Plasmid	75880	83714	7835
NZ_CP022926	Plasmid	18593	26710	8118
NC_009788.1	Plasmid	59114	67100	7987
NZ_CP032258	Plasmid	105279	111775	6497
NZ_CP032657	Plasmid	53	5110	5058
NZ_CP043516	Plasmid	37285	42641	5357
NC_008384.1	Plasmid	255156	262176	7021
NC_017734.1	Plasmid	27	5556	5530
NC_017639.1	Plasmid	23469	28523	5055
NZ_AP014867	Plasmid	95108	102744	7637
NZ_CP023393	Plasmid	0	6689	6690
NZ_CP043945	Plasmid	46273	53545	7273
NZ_CP043008	Plasmid	34707	40711	6005
NZ_CP034945	Plasmid	1	8073	8073
NZ_CP019016	Plasmid	30147	35498	5352
NZ_CP022917	Plasmid	219162	228463	9302
NZ_LT991956	Plasmid	5466	11488	6023
NZ_CP023684	Plasmid	23521	28864	5344
NZ_CP028973	Plasmid	2	5666	5665
NZ_CP011019	Plasmid	0	6788	6789
NZ_CP044139	Plasmid	85071	90783	5713
NZ_AP018408	Plasmid	12316	19359	7044
NZ_CP043441	Plasmid	486103	493020	6918
NZ_CP026099	Plasmid	120417	129732	9316
NZ_LS992178	Plasmid	8739	17476	8738
NZ_LN868939	Plasmid	11	5832	5822
NZ_CP025039	Plasmid	59266	68261	8996
NZ_LT991959	Plasmid	8348	17643	9296
NC_018675.1	Plasmid	31789	37973	6185
NZ_CP022441	Plasmid	297405	302561	5157
NZ_CP024861	Plasmid	23052	32883	9832
NZ_CP015070	Plasmid	103554	110982	7429
NZ_CP007795	Plasmid	342854	350624	7771
NZ_CP013056	Plasmid	172572	180439	7868
NZ_CP008825	Plasmid	254716	261583	6868
NZ_AP019631	Plasmid	103880	112559	8680
NZ_CP020072	Plasmid	42339	51674	9336
NZ_CP010601	Plasmid	69458	75288	5831
NZ_CP038866	Plasmid	6689	12688	6000
NZ_CP040696	Plasmid	263707	272814	9108
NZ_CP013201	Plasmid	0	9774	9775
NZ_LS999561	Plasmid	126968	132280	5313
NZ_CP007069	Plasmid	217306	223464	6159
NZ_CP029591	Plasmid	194267	202775	8509
NZ_CP019232	Plasmid	26094	33386	7293
NZ_CP022758	Plasmid	1361876	1371427	9552
NZ_CP011453	Plasmid	72570	80090	7521
NZ_CP015881	Plasmid	1294370	1300197	5828
NZ_CP010824	Plasmid	8856	14731	5876
NZ_CP012168	Plasmid	81147	88280	7134
NZ_CP041050	Plasmid	49993	57015	7023
NZ_CP034739	Plasmid	76563	81624	5062
NZ_CP031901	Plasmid	10	6644	6635
NZ_CP022666	Plasmid	806547	816379	9833
NC_017104.1	Plasmid	183440	189725	6286
NC_000914.2	Plasmid	509393	516045	6653
NZ_CP010241	Plasmid	0	7659	7660
NZ_CP022775	Plasmid	356824	363277	6454
NZ_CP010579	Plasmid	3	7593	7591
NC_013283.1	Plasmid	104178	110716	6539
NZ_CP015091	Plasmid	210227	216742	6516
NZ_CP036406	Plasmid	173642	179385	5744
NZ_CP028805	Plasmid	47744	56381	8638
NZ_CP031754	Plasmid	6546	14201	7656
NZ_LR135476	Plasmid	215375	222600	7226
NC_014304.1	Plasmid	81270	90377	9108
NC_013973.1	Plasmid	15726	24004	8279
NZ_CP023686	Plasmid	8841	16522	7682
NC_016515.1	Plasmid	79	5495	5417
NZ_CP027332	Plasmid	0	9512	9513
NZ_CP022541	Plasmid	91970	98871	6902
NZ_LN907828	Plasmid	162339	171598	9260
NZ_CP029103	Plasmid	78836	86436	7601
NC_020305.1	Plasmid	21465	29967	8503
NZ_CP021795	Plasmid	82	9625	9544
NZ_CP044267	Plasmid	87	5151	5065
NZ_AP020323	Plasmid	38	9550	9513
NZ_CP023491	Plasmid	46408	55123	8716
NZ_CP011019	Plasmid	198331	206395	8065
NZ_CP021810	Plasmid	1624185	1630838	6654
NZ_CP029802	Plasmid	67259	73346	6088
NZ_CP019603	Plasmid	109591	118810	9220
NZ_AP017660	Plasmid	28611	37249	8639
NC_020548.1	Plasmid	422332	428192	5861
NC_011987.1	Plasmid	209838	219690	9853
NZ_CP010120	Plasmid	34341	40273	5933
NZ_CP011333	Plasmid	19	8574	8556
NZ_CP007679	Plasmid	21834	29050	7217
NC_010408.1	Plasmid	79763	84998	5236
NZ_CP031724	Plasmid	216154	225483	9330
NZ_CP012102	Plasmid	65709	70892	5184
NZ_CP032834	Plasmid	34816	44589	9774
NZ_CP025872	Plasmid	10	7446	7437
NZ_LT598666	Plasmid	6391	13665	7275
NZ_CP045282	Plasmid	3	7900	7898
NZ_CP035177	Plasmid	3	6357	6355
NC_014908.1	Plasmid	30973	37362	6390
NZ_LT703510	Plasmid	25868	31550	5683
NZ_LR135279	Plasmid	211432	217437	6006
NZ_CP014450	Plasmid	177987	183532	5546
NZ_CP022758	Plasmid	1970561	1976151	5591
NZ_CP020091	Plasmid	52061	60958	8898
NZ_CP022775	Plasmid	1099452	1106817	7366
NZ_CP045421	Plasmid	79980	86264	6285
NZ_CP011646	Plasmid	77636	85142	7507
NZ_CP029916	Plasmid	96610	104412	7803
NZ_CP016160	Plasmid	122065	129516	7452
NC_022078.1	Plasmid	146769	153885	7117
NZ_CP041205	Plasmid	722771	728898	6128
NZ_CP012965	Plasmid	99945	105766	5822
NZ_CP015084	Plasmid	42408	47557	5150
NZ_AP019825	Plasmid	53	5310	5258
NZ_CP020945	Plasmid	63434	71879	8446
NC_010627.1	Plasmid	131003	138818	7816
NZ_CP021458	Plasmid	37	9231	9195
NZ_CP042646	Plasmid	17	8861	8845
NZ_CP011062	Plasmid	1	6214	6214
NZ_CP023686	Plasmid	40	8834	8795
NZ_CP013426	Plasmid	137106	142279	5174
NZ_CP018068	Plasmid	23	9922	9900
NZ_CP029248	Plasmid	276610	285124	8515
NZ_CP022795	Plasmid	856826	862633	5808
NZ_CP021830	Plasmid	1477709	1484389	6681
NZ_CP023015	Plasmid	1187855	1197279	9425
NZ_CP022909	Plasmid	17	5521	5505
NZ_CP043049	Plasmid	133827	142783	8957
NZ_CP029912	Plasmid	76483	83129	6647
NZ_CP023488	Plasmid	28241	36443	8203
NZ_CP020952	Plasmid	645863	654228	8366
NZ_CP021489	Plasmid	25	9356	9332
NZ_AP020312	Plasmid	22740	29776	7037
NZ_CP033024	Plasmid	13580	19430	5851
NC_014642.1	Plasmid	134748	142691	7944
NZ_LR135207	Plasmid	19713	28239	8527
NZ_CP029059	Plasmid	5	8861	8857
NC_003080.1	Plasmid	126	13075	12950
NC_005004.1	Plasmid	6	21427	21422
NC_004721.2	Plasmid	20	11348	11329
NC_005838.1	Plasmid	7118	26483	19366
NC_005838.1	Plasmid	76727	125340	48614
NC_005838.1	Plasmid	125342	157328	31987
NC_005838.1	Plasmid	157330	202631	45302
NC_005838.1	Plasmid	202633	221457	18825
NC_007322.2	Plasmid	72403	93470	21068
NC_007322.2	Plasmid	93472	127103	33632
NC_007322.2	Plasmid	127105	154795	27691
NC_007322.2	Plasmid	164682	176746	12065
NC_007323.3	Plasmid	4	31634	31631
NC_007323.3	Plasmid	37929	52225	14297
NC_007323.3	Plasmid	52227	63073	10847
NC_007323.3	Plasmid	63075	81962	18888
NC_007323.3	Plasmid	81964	94537	12574
NC_000959.1	Plasmid	32	43559	43528
NC_000958.1	Plasmid	6	41928	41923
NC_000958.1	Plasmid	123128	138069	14942
NC_000958.1	Plasmid	138071	162723	24653
NC_000958.1	Plasmid	162725	176366	13642
NC_001880.1	Plasmid	16	15066	15051
NC_001880.1	Plasmid	15075	32491	17417
NC_001988.2	Plasmid	160308	191682	31375
NC_002128.1	Plasmid	29	23980	23952
NC_002128.1	Plasmid	23983	60187	36205
NC_002128.1	Plasmid	60189	85486	25298
NC_007930.1	Plasmid	7	11496	11490
NC_007930.1	Plasmid	93186	118629	25444
NC_007930.1	Plasmid	118631	158143	39513
NC_007930.1	Plasmid	158145	180531	22387
NC_007930.1	Plasmid	180533	201216	20684
NC_007930.1	Plasmid	201218	229873	28656
NC_006529.1	Plasmid	19	17531	17513
NC_006530.1	Plasmid	5	42023	42019
NC_008381.1	Plasmid	8	36338	36331
NC_008381.1	Plasmid	222461	233496	11036
NC_008381.1	Plasmid	292312	316064	23753
NC_008381.1	Plasmid	316066	336242	20177
NC_008381.1	Plasmid	434826	445854	11029
NC_008381.1	Plasmid	445856	481483	35628
NC_008384.1	Plasmid	110278	130460	20183
NC_008384.1	Plasmid	130462	156323	25862
NC_008384.1	Plasmid	156710	178513	21804
NC_008384.1	Plasmid	178515	220082	41568
NC_008384.1	Plasmid	220084	255154	35071
NC_008384.1	Plasmid	262178	276138	13961
NC_008384.1	Plasmid	486979	527988	41010
NC_008384.1	Plasmid	527990	539522	11533
NC_008384.1	Plasmid	539524	569648	30125
NC_008384.1	Plasmid	640736	673683	32948
NC_008378.1	Plasmid	840073	854002	13930
NC_008378.1	Plasmid	854004	869509	15506
NC_008382.1	Plasmid	136337	146445	10109
NC_008383.1	Plasmid	61953	104943	42991
NC_008383.1	Plasmid	104945	126895	21951
NC_008383.1	Plasmid	128027	145380	17354
NC_008379.1	Plasmid	336307	349011	12705
NC_005241.1	Plasmid	30	14292	14263
NC_005241.1	Plasmid	14296	30466	16171
NC_005241.1	Plasmid	30468	42758	12291
NC_005241.1	Plasmid	207466	232649	25184
NC_005241.1	Plasmid	232651	256501	23851
NC_005241.1	Plasmid	333423	343571	10149
NC_005241.1	Plasmid	343573	357515	13943
NC_005241.1	Plasmid	364342	384821	20480
NC_005241.1	Plasmid	384823	411148	26326
NC_005241.1	Plasmid	412498	436317	23820
NC_011003.1	Plasmid	187	31304	31118
NC_011003.1	Plasmid	31311	57414	26104
NC_011003.1	Plasmid	57416	89022	31607
NC_002682.1	Plasmid	7	16023	16017
NC_002682.1	Plasmid	16026	59932	43907
NC_002682.1	Plasmid	110251	134487	24237
NC_003140.1	Plasmid	5	13958	13954
NC_004719.1	Plasmid	1954	32508	30555
NC_006509.1	Plasmid	1	14758	14758
NC_006509.1	Plasmid	20098	45865	25768
NC_006362.1	Plasmid	60701	106507	45807
NC_006362.1	Plasmid	106509	155160	48652
NC_006362.1	Plasmid	155162	181069	25908
NC_006363.1	Plasmid	68092	78156	10065
NC_006625.1	Plasmid	9483	27817	18335
NC_006625.1	Plasmid	27819	47469	19651
NC_006625.1	Plasmid	47471	65305	17835
NC_006625.1	Plasmid	73850	98745	24896
NC_006625.1	Plasmid	98747	113218	14472
NC_006625.1	Plasmid	119674	131359	11686
NC_006625.1	Plasmid	140873	182422	41550
NC_006625.1	Plasmid	182424	203694	21271
NC_006625.1	Plasmid	203696	217818	14123
NC_007486.1	Plasmid	57926	72004	14079
NC_007486.1	Plasmid	72006	87283	15278
NC_007491.1	Plasmid	156082	182476	26395
NC_007351.1	Plasmid	6	16881	16876
NC_007351.1	Plasmid	16897	35516	18620
NC_007352.1	Plasmid	0	14040	14041
NC_010371.1	Plasmid	172222	184354	12133
NC_011836.1	Plasmid	84	36550	36467
NC_011419.1	Plasmid	680	25825	25146
NC_011419.1	Plasmid	25827	53610	27784
NC_011419.1	Plasmid	53612	67909	14298
NC_011419.1	Plasmid	76295	98878	22584
NC_011413.1	Plasmid	75528	85718	10191
NC_011416.1	Plasmid	1	20851	20851
NC_011416.1	Plasmid	20853	36390	15538
NC_011416.1	Plasmid	36392	54486	18095
NC_013655.1	Plasmid	23	31296	31274
NC_013655.1	Plasmid	34413	63758	29346
NC_013655.1	Plasmid	63760	84114	20355
NC_013655.1	Plasmid	84116	97983	13868
NC_013655.1	Plasmid	97985	120403	22419
NC_010802.1	Plasmid	2	19830	19829
NC_010802.1	Plasmid	19848	69194	49347
NC_010802.1	Plasmid	69196	91043	21848
NC_010802.1	Plasmid	100775	114167	13393
NC_010802.1	Plasmid	115468	147259	31792
NC_010802.1	Plasmid	154633	165194	10562
NC_011995.1	Plasmid	81	12869	12789
NC_011996.1	Plasmid	1	47548	47548
NC_011996.1	Plasmid	47551	64337	16787
NC_013855.1	Plasmid	1129505	1154606	25102
NC_013855.1	Plasmid	1154608	1174436	19829
NC_013855.1	Plasmid	1244407	1256832	12426
NC_013855.1	Plasmid	1435797	1448658	12862
NC_013856.1	Plasmid	4758	25944	21187
NC_013856.1	Plasmid	104500	120758	16259
NC_013856.1	Plasmid	120760	145844	25085
NC_013856.1	Plasmid	145846	169351	23506
NC_013856.1	Plasmid	169353	210811	41459
NC_013856.1	Plasmid	210813	237470	26658
NC_013856.1	Plasmid	239763	266469	26707
NC_013856.1	Plasmid	531554	553452	21899
NC_013856.1	Plasmid	553454	564171	10718
NC_013856.1	Plasmid	677081	688887	11807
NC_013856.1	Plasmid	688889	723580	34692
NC_013857.1	Plasmid	59	41130	41072
NC_013857.1	Plasmid	258085	286126	28042
NC_013857.1	Plasmid	388893	431147	42255
NC_013857.1	Plasmid	431149	466870	35722
NC_013857.1	Plasmid	526514	556300	29787
NC_013857.1	Plasmid	565031	598240	33210
NC_013857.1	Plasmid	608058	643721	35664
NC_013857.1	Plasmid	650101	676608	26508
NC_013858.1	Plasmid	15	18672	18658
NC_013858.1	Plasmid	18686	41574	22889
NC_013858.1	Plasmid	41576	58789	17214
NC_013858.1	Plasmid	58791	94027	35237
NC_013858.1	Plasmid	457850	495558	37709
NC_013858.1	Plasmid	495560	539552	43993
NC_013858.1	Plasmid	539554	558001	18448
NC_013858.1	Plasmid	558003	579065	21063
NC_013858.1	Plasmid	579067	601895	22829
NC_013859.1	Plasmid	212559	249286	36728
NC_013859.1	Plasmid	249288	281910	32623
NC_013859.1	Plasmid	510429	524882	14454
NC_013860.1	Plasmid	168632	193864	25233
NC_013860.1	Plasmid	217190	250771	33582
NC_013354.1	Plasmid	4	48467	48464
NC_013354.1	Plasmid	48474	75200	26727
NC_013365.1	Plasmid	63785	83875	20091
NC_013365.1	Plasmid	136016	164118	28103
NC_013365.1	Plasmid	164120	202707	38588
NC_013370.1	Plasmid	51819	86591	34773
NC_013366.1	Plasmid	54089	69008	14920
NC_012523.1	Plasmid	61932	84715	22784
NC_012520.1	Plasmid	398424	435220	36797
NC_012520.1	Plasmid	435222	479770	44549
NC_012520.1	Plasmid	479772	518777	39006
NC_012520.1	Plasmid	518779	536544	17766
NC_012520.1	Plasmid	536546	555802	19257
NC_012521.1	Plasmid	5	15682	15678
NC_012521.1	Plasmid	15684	52154	36471
NC_012521.1	Plasmid	52156	68094	15939
NC_012521.1	Plasmid	185829	218250	32422
NC_012521.1	Plasmid	218252	232394	14143
NC_012521.1	Plasmid	232396	242734	10339
NC_013210.1	Plasmid	25	47242	47218
NC_013210.1	Plasmid	159741	178667	18927
NC_013211.1	Plasmid	124424	135732	11309
NC_013211.1	Plasmid	135734	146402	10669
NC_013211.1	Plasmid	146404	182267	35864
NC_013212.1	Plasmid	4990	19351	14362
NC_013212.1	Plasmid	22417	36559	14143
NC_013212.1	Plasmid	36561	49954	13394
NC_017101.1	Plasmid	21	28432	28412
NC_017119.1	Plasmid	161	38984	38824
NC_017122.1	Plasmid	134	21524	21391
NC_017122.1	Plasmid	21526	60357	38832
NC_017122.1	Plasmid	140185	155258	15074
NC_017122.1	Plasmid	157081	177834	20754
NC_017110.1	Plasmid	34	46993	46960
NC_017130.1	Plasmid	51	46854	46804
NC_017130.1	Plasmid	46863	59796	12934
NC_017130.1	Plasmid	59798	80447	20650
NC_017130.1	Plasmid	80449	94512	14064
NC_017131.1	Plasmid	52569	68659	16091
NC_017131.1	Plasmid	68661	83572	14912
NC_017131.1	Plasmid	83574	98281	14708
NC_017131.1	Plasmid	116108	152141	36034
NC_017131.1	Plasmid	152143	173751	21609
NC_017147.1	Plasmid	112	22684	22573
NC_017147.1	Plasmid	22717	40570	17854
NC_017134.1	Plasmid	11	11192	11182
NC_017134.1	Plasmid	144616	163690	19075
NC_017134.1	Plasmid	163692	178880	15189
NC_017149.1	Plasmid	0	34241	34242
NC_017149.1	Plasmid	35260	71553	36294
NC_017149.1	Plasmid	74596	90234	15639
NC_017149.1	Plasmid	90236	100244	10009
NC_017135.1	Plasmid	3173	48399	45227
NC_017104.1	Plasmid	6	19734	19729
NC_017104.1	Plasmid	19782	34437	14656
NC_017104.1	Plasmid	171004	182614	11611
NC_017105.1	Plasmid	127489	144293	16805
NC_017105.1	Plasmid	144295	167346	23052
NC_017105.1	Plasmid	167348	178335	10988
NC_017151.1	Plasmid	34	26617	26584
NC_017151.1	Plasmid	26651	38919	12269
NC_017136.1	Plasmid	4257	16276	12020
NC_017136.1	Plasmid	24891	43037	18147
NC_017136.1	Plasmid	43039	57909	14871
NC_017136.1	Plasmid	57911	92743	34833
NC_017136.1	Plasmid	92745	118212	25468
NC_017136.1	Plasmid	118214	147056	28843
NC_017136.1	Plasmid	147920	171114	23195
NC_017136.1	Plasmid	171116	191052	19937
NC_017113.1	Plasmid	85506	131649	46144
NC_017113.1	Plasmid	134831	150103	15273
NC_017113.1	Plasmid	150105	182285	32181
NC_017114.1	Plasmid	27	38498	38472
NC_006663.1	Plasmid	29	10637	10609
NC_006663.1	Plasmid	17151	27298	10148
NC_006569.1	Plasmid	32	13144	13113
NC_006569.1	Plasmid	157676	170903	13228
NC_006569.1	Plasmid	170905	211602	40698
NC_006569.1	Plasmid	309065	352847	43783
NC_006569.1	Plasmid	352849	370874	18026
NC_007110.1	Plasmid	79	12596	12518
NC_007110.1	Plasmid	12608	22690	10083
NC_007110.1	Plasmid	31851	50044	18194
NC_007111.1	Plasmid	8826	29805	20980
NC_011973.1	Plasmid	223206	235590	12385
NC_011971.1	Plasmid	10	37340	37331
NC_011971.1	Plasmid	37394	50009	12616
NC_007641.1	Plasmid	1	32447	32447
NC_007641.1	Plasmid	32460	50986	18527
NC_007941.1	Plasmid	8	38378	38371
NC_009426.1	Plasmid	164338	176175	11838
NC_009427.1	Plasmid	272909	296975	24067
NC_009427.1	Plasmid	372784	413878	41095
NC_009427.1	Plasmid	413880	460531	46652
NC_009427.1	Plasmid	468513	480493	11981
NC_007792.1	Plasmid	33	21884	21852
NC_007792.1	Plasmid	21955	34840	12886
NC_007801.1	Plasmid	125	13910	13786
NC_007901.1	Plasmid	238715	256497	17783
NC_007949.1	Plasmid	7	44621	44615
NC_007949.1	Plasmid	44623	61278	16656
NC_007949.1	Plasmid	61280	77165	15886
NC_007949.1	Plasmid	77167	106563	29397
NC_007949.1	Plasmid	106565	137519	30955
NC_007949.1	Plasmid	190908	208709	17802
NC_007949.1	Plasmid	208711	230414	21704
NC_007949.1	Plasmid	233199	247996	14798
NC_007949.1	Plasmid	247998	267504	19507
NC_007949.1	Plasmid	267506	287447	19942
NC_007949.1	Plasmid	290274	336034	45761
NC_007949.1	Plasmid	336036	357964	21929
NC_007950.1	Plasmid	121238	135615	14378
NC_007950.1	Plasmid	135617	157831	22215
NC_007950.1	Plasmid	157833	172544	14712
NC_007950.1	Plasmid	322168	336056	13889
NC_008036.1	Plasmid	78	23236	23159
NC_008386.1	Plasmid	7	19043	19037
NC_008386.1	Plasmid	19046	40752	21707
NC_008388.1	Plasmid	5013	15126	10114
NC_008043.1	Plasmid	20	27736	27717
NC_008043.1	Plasmid	27740	68639	40900
NC_008043.1	Plasmid	68641	101886	33246
NC_008043.1	Plasmid	101888	140919	39032
NC_008043.1	Plasmid	140921	154128	13208
NC_008043.1	Plasmid	154130	176247	22118
NC_008043.1	Plasmid	176249	190893	14645
NC_008043.1	Plasmid	190895	212419	21525
NC_008043.1	Plasmid	212421	224178	11758
NC_008043.1	Plasmid	442370	475061	32692
NC_008043.1	Plasmid	475063	486976	11914
NC_008043.1	Plasmid	486978	518510	31533
NC_008043.1	Plasmid	518512	554504	35993
NC_008043.1	Plasmid	554506	581892	27387
NC_008043.1	Plasmid	581894	608176	26283
NC_008043.1	Plasmid	786152	808166	22015
NC_008043.1	Plasmid	808168	820470	12303
NC_008242.1	Plasmid	310185	325968	15784
NC_008242.1	Plasmid	325970	338535	12566
NC_008243.1	Plasmid	13	19608	19596
NC_008244.1	Plasmid	7717	19708	11992
NC_008244.1	Plasmid	19710	35562	15853
NC_008496.1	Plasmid	4	12423	12420
NC_008496.1	Plasmid	12435	30747	18313
NC_008499.1	Plasmid	25	25911	25887
NC_008502.1	Plasmid	5185	18834	13650
NC_008269.1	Plasmid	38	16901	16864
NC_008269.1	Plasmid	403955	419518	15564
NC_008269.1	Plasmid	422519	443512	20994
NC_008269.1	Plasmid	775096	789542	14447
NC_008269.1	Plasmid	789544	833695	44152
NC_008269.1	Plasmid	833697	865504	31808
NC_008269.1	Plasmid	1104976	1116998	12023
NC_008270.1	Plasmid	0	43478	43479
NC_008270.1	Plasmid	205430	242190	36761
NC_008270.1	Plasmid	360559	373108	12550
NC_008270.1	Plasmid	373110	402773	29664
NC_008270.1	Plasmid	402775	427238	24464
NC_008270.1	Plasmid	427240	440245	13006
NC_008271.1	Plasmid	307455	318788	11334
NC_009837.1	Plasmid	72834	94016	21183
NC_009837.1	Plasmid	94018	132667	38650
NC_009837.1	Plasmid	133888	147104	13217
NC_009837.1	Plasmid	147106	168186	21081
NC_009838.1	Plasmid	11	39060	39050
NC_009838.1	Plasmid	180560	212537	31978
NC_009838.1	Plasmid	212539	235056	22518
NC_008712.1	Plasmid	223816	269495	45680
NC_008712.1	Plasmid	269497	295751	26255
NC_008712.1	Plasmid	295753	306176	10424
NC_008713.1	Plasmid	9298	21385	12088
NC_008713.1	Plasmid	182634	200263	17630
NC_008713.1	Plasmid	200265	240605	40341
NC_008713.1	Plasmid	246132	269708	23577
NC_008713.1	Plasmid	269710	283636	13927
NC_008598.1	Plasmid	14	38380	38367
NC_008598.1	Plasmid	38388	53853	15466
NC_009475.1	Plasmid	6917	33917	27001
NC_009475.1	Plasmid	110716	139662	28947
NC_009475.1	Plasmid	215918	227951	12034
NC_008741.1	Plasmid	9	27434	27426
NC_008741.1	Plasmid	27442	39509	12068
NC_008741.1	Plasmid	43530	61245	17716
NC_008741.1	Plasmid	61247	80253	19007
NC_008741.1	Plasmid	143625	158453	14829
NC_008741.1	Plasmid	175872	185961	10090
NC_008790.1	Plasmid	0	22273	22274
NC_008790.1	Plasmid	22277	34927	12651
NC_008770.1	Plasmid	9	34145	34137
NC_008765.1	Plasmid	11	16425	16415
NC_008765.1	Plasmid	16457	65356	48900
NC_008766.1	Plasmid	21	19789	19769
NC_008766.1	Plasmid	24627	57894	33268
NC_009329.1	Plasmid	11	31611	31601
NC_009329.1	Plasmid	31613	52272	20660
NC_011994.1	Plasmid	9	10595	10587
NC_011994.1	Plasmid	32560	43352	10793
NC_011990.1	Plasmid	149520	160154	10635
NC_011987.1	Plasmid	219692	258447	38756
NC_011991.1	Plasmid	81015	94605	13591
NC_011991.1	Plasmid	94607	126768	32162
NC_011984.1	Plasmid	2	37009	37008
NC_011984.1	Plasmid	41803	73385	31583
NC_011984.1	Plasmid	196246	210643	14398
NC_011981.1	Plasmid	9	46154	46146
NC_011981.1	Plasmid	46164	91872	45709
NC_011981.1	Plasmid	245814	262551	16738
NC_011981.1	Plasmid	262553	274765	12213
NC_011981.1	Plasmid	279706	318627	38922
NC_011981.1	Plasmid	318629	337126	18498
NC_011981.1	Plasmid	337128	358430	21303
NC_011981.1	Plasmid	489018	508892	19875
NC_011981.1	Plasmid	597186	608852	11667
NC_011982.1	Plasmid	5123	52591	47469
NC_011982.1	Plasmid	63287	104593	41307
NC_011982.1	Plasmid	104595	144024	39430
NC_011982.1	Plasmid	147468	170275	22808
NC_011982.1	Plasmid	170277	196450	26174
NC_011982.1	Plasmid	196452	224696	28245
NC_011982.1	Plasmid	224698	245848	21151
NC_009425.1	Plasmid	83	41536	41454
NC_009425.1	Plasmid	41538	54543	13006
NC_009425.1	Plasmid	54545	86420	31876
NC_009425.1	Plasmid	145601	157272	11672
NC_009897.1	Plasmid	39	10046	10008
NC_009467.1	Plasmid	105545	129733	24189
NC_009467.1	Plasmid	129735	161321	31587
NC_009467.1	Plasmid	171776	188242	16467
NC_009468.1	Plasmid	81	27717	27637
NC_009468.1	Plasmid	27732	58196	30465
NC_009468.1	Plasmid	138695	152471	13777
NC_009468.1	Plasmid	152473	181586	29114
NC_009469.1	Plasmid	21	39504	39484
NC_009469.1	Plasmid	39528	71259	31732
NC_009469.1	Plasmid	74268	84356	10089
NC_009470.1	Plasmid	101	37383	37283
NC_009471.1	Plasmid	21	14838	14818
NC_009471.1	Plasmid	14840	29921	15082
NC_009507.1	Plasmid	57	46582	46526
NC_009507.1	Plasmid	46646	63592	16947
NC_009507.1	Plasmid	273763	305851	32089
NC_009508.1	Plasmid	9	15009	15001
NC_009508.1	Plasmid	22636	48022	25387
NC_009508.1	Plasmid	48024	64245	16222
NC_009508.1	Plasmid	73458	83489	10032
NC_009508.1	Plasmid	83491	107608	24118
NC_009508.1	Plasmid	164492	211848	47357
NC_009477.1	Plasmid	24	27941	27918
NC_009700.1	Plasmid	29	17214	17186
NC_010063.1	Plasmid	19	22730	22712
NC_009619.1	Plasmid	5	29669	29665
NC_009806.1	Plasmid	78817	121385	42569
NC_009806.1	Plasmid	121387	166743	45357
NC_009660.1	Plasmid	0	12374	12375
NC_009796.1	Plasmid	1	10406	10406
NC_009795.1	Plasmid	5023	27954	22932
NC_009787.1	Plasmid	22	14276	14255
NC_009787.1	Plasmid	20090	33008	12919
NC_009788.1	Plasmid	0	25787	25788
NC_009788.1	Plasmid	25789	57096	31308
NC_009790.1	Plasmid	3	20585	20583
NC_009790.1	Plasmid	22107	54748	32642
NC_009790.1	Plasmid	54750	69942	15193
NC_010381.1	Plasmid	4	22924	22921
NC_010381.1	Plasmid	22936	72656	49721
NC_010381.1	Plasmid	72658	87833	15176
NC_010381.1	Plasmid	87835	130742	42908
NC_010381.1	Plasmid	130744	141311	10568
NC_010381.1	Plasmid	141313	153829	12517
NC_010381.1	Plasmid	163090	175731	12642
NC_009955.1	Plasmid	17	13051	13035
NC_009955.1	Plasmid	87412	115361	27950
NC_009955.1	Plasmid	115363	140256	24894
NC_009955.1	Plasmid	140258	155461	15204
NC_009955.1	Plasmid	155463	175228	19766
NC_009956.1	Plasmid	0	34126	34127
NC_009956.1	Plasmid	34128	78750	44623
NC_009956.1	Plasmid	134570	146327	11758
NC_009958.1	Plasmid	12	14224	14213
NC_009959.1	Plasmid	0	32079	32080
NC_009959.1	Plasmid	44362	63520	19159
NC_010604.1	Plasmid	3191	21480	18290
NC_010070.1	Plasmid	19	34420	34402
NC_010070.1	Plasmid	34436	52220	17785
NC_010070.1	Plasmid	105179	131208	26030
NC_010070.1	Plasmid	131210	144056	12847
NC_000914.2	Plasmid	447423	487684	40262
NC_000914.2	Plasmid	487686	498217	10532
NC_000914.2	Plasmid	498219	509391	11173
NC_000914.2	Plasmid	516047	534873	18827
NC_012586.1	Plasmid	134531	144731	10201
NC_012586.1	Plasmid	477370	495801	18432
NC_012586.1	Plasmid	495803	538869	43067
NC_012586.1	Plasmid	717762	763783	46022
NC_012586.1	Plasmid	1279330	1303480	24151
NC_012586.1	Plasmid	1375828	1418374	42547
NC_012586.1	Plasmid	1536154	1581530	45377
NC_012586.1	Plasmid	1581532	1622749	41218
NC_012586.1	Plasmid	1622751	1649183	26433
NC_012586.1	Plasmid	1780944	1796971	16028
NC_012586.1	Plasmid	2267915	2302513	34599
NC_012586.1	Plasmid	2302515	2317450	14936
NC_012586.1	Plasmid	2405043	2420466	15424
NC_010180.1	Plasmid	68492	110416	41925
NC_010180.1	Plasmid	110418	156383	45966
NC_010180.1	Plasmid	299735	312927	13193
NC_010181.1	Plasmid	0	35688	35689
NC_010181.1	Plasmid	35690	50297	14608
NC_010181.1	Plasmid	50299	72103	21805
NC_010182.1	Plasmid	5	30802	30798
NC_010182.1	Plasmid	36533	53618	17086
NC_010183.1	Plasmid	0	47765	47766
NC_012040.1	Plasmid	14464	37466	23003
NC_011352.1	Plasmid	9896	25276	15381
NC_010379.1	Plasmid	1	11548	11548
NC_010379.1	Plasmid	63911	75813	11903
NC_010379.1	Plasmid	75815	119756	43942
NC_010379.1	Plasmid	119758	140320	20563
NC_010373.1	Plasmid	0	21102	21103
NC_010373.1	Plasmid	42219	53852	11634
NC_010374.1	Plasmid	1576	18596	17021
NC_010418.1	Plasmid	179173	197046	17874
NC_010418.1	Plasmid	197048	229840	32793
NC_010418.1	Plasmid	229842	241241	11400
NC_010418.1	Plasmid	241243	254767	13525
NC_010488.1	Plasmid	55701	71418	15718
NC_010488.1	Plasmid	71420	103885	32466
NC_010488.1	Plasmid	103887	129220	25334
NC_010510.1	Plasmid	256005	274543	18539
NC_010510.1	Plasmid	394339	431660	37322
NC_010510.1	Plasmid	431662	443248	11587
NC_010510.1	Plasmid	515574	542871	27298
NC_010510.1	Plasmid	542873	576048	33176
NC_010509.1	Plasmid	7154	40991	33838
NC_010514.1	Plasmid	82	33845	33764
NC_010517.1	Plasmid	3	37401	37399
NC_010518.1	Plasmid	3	11609	11607
NC_010518.1	Plasmid	17879	33718	15840
NC_010502.1	Plasmid	42	26526	26485
NC_010504.1	Plasmid	18	14012	13995
NC_010507.1	Plasmid	6610	19974	13365
NC_010578.1	Plasmid	3102	48310	45209
NC_010578.1	Plasmid	48312	66048	17737
NC_010553.1	Plasmid	2316	37031	34716
NC_010553.1	Plasmid	45463	67211	21749
NC_010553.1	Plasmid	151379	196933	45555
NC_010553.1	Plasmid	196935	221236	24302
NC_010553.1	Plasmid	221238	262455	41218
NC_010553.1	Plasmid	262457	297310	34854
NC_010625.1	Plasmid	78459	106832	28374
NC_010625.1	Plasmid	106834	117001	10168
NC_010625.1	Plasmid	122175	150223	28049
NC_010625.1	Plasmid	150225	178626	28402
NC_010625.1	Plasmid	267976	309572	41597
NC_010625.1	Plasmid	458045	477155	19111
NC_010625.1	Plasmid	477157	506070	28914
NC_010625.1	Plasmid	506072	521045	14974
NC_010625.1	Plasmid	521047	538488	17442
NC_010625.1	Plasmid	538490	565872	27383
NC_010625.1	Plasmid	724470	768542	44073
NC_010625.1	Plasmid	768544	811138	42595
NC_010625.1	Plasmid	811140	821768	10629
NC_010625.1	Plasmid	827610	842047	14438
NC_010625.1	Plasmid	842049	874683	32635
NC_010625.1	Plasmid	1143797	1167027	23231
NC_010625.1	Plasmid	1167029	1180042	13014
NC_010625.1	Plasmid	1180044	1196026	15983
NC_010625.1	Plasmid	1196028	1219697	23670
NC_010625.1	Plasmid	1298480	1321655	23176
NC_010625.1	Plasmid	1322659	1351420	28762
NC_010625.1	Plasmid	1353405	1376140	22736
NC_010625.1	Plasmid	1845231	1856182	10952
NC_010625.1	Plasmid	1866438	1883355	16918
NC_010625.1	Plasmid	1883357	1900740	17384
NC_010627.1	Plasmid	138820	160911	22092
NC_010627.1	Plasmid	293456	331739	38284
NC_010627.1	Plasmid	331741	351974	20234
NC_010627.1	Plasmid	351976	399062	47087
NC_010627.1	Plasmid	399064	437572	38509
NC_010627.1	Plasmid	437574	462066	24493
NC_010627.1	Plasmid	469741	506680	36940
NC_010627.1	Plasmid	506682	530817	24136
NC_010627.1	Plasmid	530819	562824	32006
NC_010627.1	Plasmid	564989	580369	15381
NC_010627.1	Plasmid	580371	594321	13951
NC_010679.1	Plasmid	68705	84146	15442
NC_010679.1	Plasmid	84148	96838	12691
NC_010679.1	Plasmid	96840	119371	22532
NC_010680.1	Plasmid	9174	21218	12045
NC_010680.1	Plasmid	21220	39276	18057
NC_010996.1	Plasmid	13	16794	16782
NC_010996.1	Plasmid	16799	50089	33291
NC_010996.1	Plasmid	50091	67712	17622
NC_010996.1	Plasmid	71549	107726	36178
NC_010996.1	Plasmid	111821	140132	28312
NC_010996.1	Plasmid	290935	315593	24659
NC_010996.1	Plasmid	315595	340996	25402
NC_010996.1	Plasmid	340998	354754	13757
NC_010996.1	Plasmid	354756	367751	12996
NC_010996.1	Plasmid	367753	401522	33770
NC_010996.1	Plasmid	401524	416312	14789
NC_010997.1	Plasmid	9870	40027	30158
NC_010997.1	Plasmid	40029	74710	34682
NC_010997.1	Plasmid	162844	204032	41189
NC_010997.1	Plasmid	204034	220391	16358
NC_010997.1	Plasmid	322051	342854	20804
NC_010997.1	Plasmid	342856	353402	10547
NC_010997.1	Plasmid	353404	364863	11460
NC_010997.1	Plasmid	364865	387024	22160
NC_010997.1	Plasmid	387026	415444	28419
NC_010997.1	Plasmid	989965	1035657	45693
NC_010997.1	Plasmid	1035659	1054088	18430
NC_010997.1	Plasmid	1059809	1088687	28879
NC_012654.1	Plasmid	87483	130355	42873
NC_012654.1	Plasmid	130357	167194	36838
NC_012654.1	Plasmid	167196	182950	15755
NC_012654.1	Plasmid	250264	269749	19486
NC_010815.1	Plasmid	5	13576	13572
NC_011061.1	Plasmid	6	25311	25306
NC_011061.1	Plasmid	25318	57349	32032
NC_011148.1	Plasmid	5424	24529	19106
NC_011204.1	Plasmid	4751	17267	12517
NC_011204.1	Plasmid	41933	55477	13545
NC_011351.1	Plasmid	0	27760	27761
NC_011350.1	Plasmid	61276	84392	23117
NC_011655.1	Plasmid	165164	213172	48009
NC_011655.1	Plasmid	213174	260072	46899
NC_011656.1	Plasmid	50	24292	24243
NC_011656.1	Plasmid	24294	42728	18435
NC_011774.1	Plasmid	22	45621	45600
NC_011774.1	Plasmid	55699	101446	45748
NC_011774.1	Plasmid	101448	138719	37272
NC_011775.1	Plasmid	169059	194487	25429
NC_011367.1	Plasmid	57	24086	24030
NC_011368.1	Plasmid	221842	248662	26821
NC_011368.1	Plasmid	522720	551016	28297
NC_011368.1	Plasmid	662822	679439	16618
NC_011368.1	Plasmid	693968	717594	23627
NC_011368.1	Plasmid	719487	752396	32910
NC_011368.1	Plasmid	805204	820076	14873
NC_011368.1	Plasmid	1206598	1227412	20815
NC_011368.1	Plasmid	1227414	1256195	28782
NC_011366.1	Plasmid	13	23257	23245
NC_011366.1	Plasmid	23259	43433	20175
NC_011366.1	Plasmid	295436	342148	46713
NC_011366.1	Plasmid	486446	497835	11390
NC_011370.1	Plasmid	231153	244920	13768
NC_011370.1	Plasmid	244922	276233	31312
NC_011370.1	Plasmid	276235	299590	23356
NC_011371.1	Plasmid	10	37142	37133
NC_011371.1	Plasmid	91494	105323	13830
NC_011371.1	Plasmid	168620	205049	36430
NC_011371.1	Plasmid	205051	247087	42037
NC_012579.1	Plasmid	35	11145	11111
NC_012579.1	Plasmid	11151	31555	20405
NC_012579.1	Plasmid	31557	50402	18846
NC_012579.1	Plasmid	50404	98993	48590
NC_012579.1	Plasmid	98995	114321	15327
NC_012579.1	Plasmid	171665	181764	10100
NC_012577.1	Plasmid	28	49013	48986
NC_012577.1	Plasmid	49020	60669	11650
NC_012577.1	Plasmid	65757	77963	12207
NC_012577.1	Plasmid	77965	91878	13914
NC_012732.1	Plasmid	1940	15948	14009
NC_012439.1	Plasmid	11	25269	25259
NC_012439.1	Plasmid	25271	48447	23177
NC_011961.1	Plasmid	209956	257305	47350
NC_011961.1	Plasmid	257307	278214	20908
NC_011961.1	Plasmid	278216	319871	41656
NC_011961.1	Plasmid	396773	428200	31428
NC_011667.1	Plasmid	7205	24734	17530
NC_011667.1	Plasmid	29646	58926	29281
NC_011667.1	Plasmid	58928	76705	17778
NC_011892.1	Plasmid	50619	95287	44669
NC_011892.1	Plasmid	376668	400322	23655
NC_011892.1	Plasmid	411593	422179	10587
NC_011892.1	Plasmid	422181	468971	46791
NC_011887.1	Plasmid	143051	159635	16585
NC_011887.1	Plasmid	159637	174509	14873
NC_011887.1	Plasmid	174511	188379	13869
NC_011887.1	Plasmid	188381	225419	37039
NC_011887.1	Plasmid	395225	415146	19922
NC_011887.1	Plasmid	423258	445958	22701
NC_011893.1	Plasmid	0	13028	13029
NC_011893.1	Plasmid	22441	33912	11472
NC_011895.1	Plasmid	2671	35691	33021
NC_011889.1	Plasmid	90	12338	12249
NC_012473.1	Plasmid	43	41266	41224
NC_012473.1	Plasmid	92365	126641	34277
NC_012473.1	Plasmid	126643	166390	39748
NC_012847.1	Plasmid	11	17598	17588
NC_012656.1	Plasmid	23	29047	29025
NC_012656.1	Plasmid	95547	120265	24719
NC_012656.1	Plasmid	120267	168809	48543
NC_012655.1	Plasmid	6761	45155	38395
NC_012655.1	Plasmid	45157	76389	31233
NC_012655.1	Plasmid	77299	89125	11827
NC_010813.1	Plasmid	5	11669	11665
NC_010813.1	Plasmid	12538	24182	11645
NC_012794.1	Plasmid	0	21709	21710
NC_012855.1	Plasmid	65205	77696	12492
NC_012855.1	Plasmid	160637	194162	33526
NC_012855.1	Plasmid	194164	226579	32416
NC_012855.1	Plasmid	230767	267542	36776
NC_012855.1	Plasmid	267544	281604	14061
NC_012855.1	Plasmid	335652	368898	33247
NC_012855.1	Plasmid	368900	388525	19626
NC_012849.1	Plasmid	87535	123184	35650
NC_012849.1	Plasmid	123186	133359	10174
NC_012849.1	Plasmid	133361	163264	29904
NC_012849.1	Plasmid	163266	176697	13432
NC_012849.1	Plasmid	185512	201852	16341
NC_012851.1	Plasmid	10	21665	21656
NC_012851.1	Plasmid	21667	36214	14548
NC_012970.1	Plasmid	5697	38691	32995
NC_012970.1	Plasmid	45652	59633	13982
NC_012970.1	Plasmid	59635	74352	14718
NC_012983.1	Plasmid	19	34545	34527
NC_012983.1	Plasmid	34550	80478	45929
NC_013356.1	Plasmid	17	11723	11707
NC_013356.1	Plasmid	11734	26235	14502
NC_013356.1	Plasmid	26237	50154	23918
NC_013357.1	Plasmid	5306	23893	18588
NC_013357.1	Plasmid	23895	38580	14686
NC_013206.1	Plasmid	4800	49192	44393
NC_013206.1	Plasmid	49194	63661	14468
NC_013206.1	Plasmid	77283	89391	12109
NC_013207.1	Plasmid	2	34719	34718
NC_013207.1	Plasmid	34721	57831	23111
NC_013224.1	Plasmid	27	15519	15493
NC_013224.1	Plasmid	20997	33038	12042
NC_013386.1	Plasmid	94	18265	18172
NC_013531.1	Plasmid	6643	27217	20575
NC_013531.1	Plasmid	27219	73837	46619
NC_013657.1	Plasmid	22	14818	14797
NC_013657.1	Plasmid	14908	33290	18383
NC_017284.1	Plasmid	5	32317	32313
NC_010010.2	Plasmid	17	12398	12382
NC_004604.2	Plasmid	85	17941	17857
NC_004604.2	Plasmid	22304	37604	15301
NC_014025.1	Plasmid	12	23730	23719
NC_014025.1	Plasmid	23732	46774	23043
NC_014025.1	Plasmid	46776	58804	12029
NC_014031.1	Plasmid	77196	87913	10718
NC_014023.1	Plasmid	143907	160734	16828
NC_006139.1	Plasmid	164	24750	24587
NC_006139.1	Plasmid	39738	50479	10742
NC_006139.1	Plasmid	52784	99938	47155
NC_006139.1	Plasmid	99940	115169	15230
NC_006873.1	Plasmid	1	25058	25058
NC_011743.1	Plasmid	1362	18292	16931
NC_011743.1	Plasmid	18294	38689	20396
NC_011743.1	Plasmid	38691	54253	15563
NC_011747.1	Plasmid	67179	104666	37488
NC_011747.1	Plasmid	104668	121014	16347
NC_010470.1	Plasmid	17	22299	22283
NC_010470.1	Plasmid	22884	34169	11286
NC_010466.1	Plasmid	4	18816	18813
NC_011355.1	Plasmid	133137	145402	12266
NC_011355.1	Plasmid	145404	179375	33972
NC_013200.1	Plasmid	11304	42863	31560
NC_013200.1	Plasmid	42865	58510	15646
NC_011603.1	Plasmid	54791	72893	18103
NC_011603.1	Plasmid	72895	90724	17830
NC_012923.1	Plasmid	0	15268	15269
NC_017352.1	Plasmid	25	19140	19116
NC_013283.1	Plasmid	151	43158	43008
NC_013283.1	Plasmid	43164	67949	24786
NC_013283.1	Plasmid	67951	93094	25144
NC_013283.1	Plasmid	93096	104176	11081
NC_013283.1	Plasmid	110718	131065	20348
NC_013284.1	Plasmid	23	13308	13286
NC_013285.1	Plasmid	973	22861	21889
NC_013972.1	Plasmid	51	19923	19873
NC_013973.1	Plasmid	4413	15724	11312
NC_013973.1	Plasmid	24694	65660	40967
NC_013263.1	Plasmid	21106	35423	14318
NC_009478.1	Plasmid	0	12403	12404
NC_009478.1	Plasmid	12437	24961	12525
NC_009479.1	Plasmid	60	11508	11449
NC_009479.1	Plasmid	11518	41169	29652
NC_009479.1	Plasmid	41171	55194	14024
NC_010124.1	Plasmid	34	29990	29957
NC_010399.1	Plasmid	0	19355	19356
NC_010399.1	Plasmid	28582	45200	16619
NC_014007.1	Plasmid	154360	178754	24395
NC_014005.1	Plasmid	12206	25136	12931
NC_006462.1	Plasmid	181242	195375	14134
NC_006462.1	Plasmid	195377	217456	22080
NC_006462.1	Plasmid	217458	256376	38919
NC_013957.1	Plasmid	49	16301	16253
NC_013957.1	Plasmid	16364	26472	10109
NC_007762.1	Plasmid	61077	78734	17658
NC_007762.1	Plasmid	78736	96581	17846
NC_007762.1	Plasmid	96583	116273	19691
NC_007762.1	Plasmid	116275	138923	22649
NC_007762.1	Plasmid	138925	154096	15172
NC_007762.1	Plasmid	154098	186128	32031
NC_007763.1	Plasmid	2	32595	32594
NC_007763.1	Plasmid	155516	182904	27389
NC_007764.1	Plasmid	140014	154801	14788
NC_007764.1	Plasmid	154803	177456	22654
NC_007764.1	Plasmid	177458	188531	11074
NC_007764.1	Plasmid	188533	228217	39685
NC_007764.1	Plasmid	228219	243461	15243
NC_007765.1	Plasmid	8	36774	36767
NC_007765.1	Plasmid	36784	52415	15632
NC_007765.1	Plasmid	114791	143408	28618
NC_007765.1	Plasmid	143410	181095	37686
NC_007765.1	Plasmid	343517	353973	10457
NC_007765.1	Plasmid	356116	399022	42907
NC_007765.1	Plasmid	399024	433695	34672
NC_007765.1	Plasmid	433697	449922	16226
NC_007765.1	Plasmid	449924	497321	47398
NC_007766.1	Plasmid	9288	43054	33767
NC_007766.1	Plasmid	183104	210895	27792
NC_007766.1	Plasmid	382467	413766	31300
NC_007766.1	Plasmid	559418	570421	11004
NC_007766.1	Plasmid	570423	594837	24415
NC_007766.1	Plasmid	601179	616891	15713
NC_007766.1	Plasmid	616893	628723	11831
NC_007766.1	Plasmid	628725	639895	11171
NC_004041.2	Plasmid	339811	359591	19781
NC_014149.1	Plasmid	15578	32139	16562
NC_014159.1	Plasmid	0	33548	33549
NC_014159.1	Plasmid	33550	55365	21816
NC_014159.1	Plasmid	55367	68530	13164
NC_014159.1	Plasmid	68532	78850	10319
NC_014159.1	Plasmid	85374	95729	10356
NC_014131.1	Plasmid	113	20541	20429
NC_014132.1	Plasmid	3	14434	14432
NC_014134.1	Plasmid	23	16141	16119
NC_014154.1	Plasmid	5384	35337	29954
NC_014155.1	Plasmid	5778	19018	13241
NC_014120.1	Plasmid	0	17545	17546
NC_014120.1	Plasmid	17548	55039	37492
NC_014120.1	Plasmid	55041	66177	11137
NC_014120.1	Plasmid	66179	76797	10619
NC_014120.1	Plasmid	76799	106863	30065
NC_014120.1	Plasmid	106865	118334	11470
NC_014120.1	Plasmid	118336	131537	13202
NC_014120.1	Plasmid	131539	174838	43300
NC_014120.1	Plasmid	174840	193219	18380
NC_014120.1	Plasmid	193221	204504	11284
NC_014120.1	Plasmid	259397	299593	40197
NC_014120.1	Plasmid	472560	487159	14600
NC_013767.1	Plasmid	46	40316	40271
NC_013767.1	Plasmid	48940	67164	18225
NC_017479.1	Plasmid	6	23524	23519
NC_017479.1	Plasmid	24468	38028	13561
NC_017480.1	Plasmid	18	15999	15982
NC_017499.1	Plasmid	155491	166456	10966
NC_017499.1	Plasmid	173661	189926	16266
NC_017499.1	Plasmid	189928	227457	37530
NC_017499.1	Plasmid	227459	239633	12175
NC_014331.1	Plasmid	74010	114592	40583
NC_014332.1	Plasmid	26	40059	40034
NC_014332.1	Plasmid	40061	62573	22513
NC_014332.1	Plasmid	64147	81259	17113
NC_018580.1	Plasmid	152895	166936	14042
NC_017318.1	Plasmid	22	18664	18643
NC_017318.1	Plasmid	18694	35486	16793
NC_017324.1	Plasmid	54684	80423	25740
NC_017324.1	Plasmid	131735	157148	25414
NC_017324.1	Plasmid	157150	189265	32116
NC_017324.1	Plasmid	336715	376716	40002
NC_017324.1	Plasmid	382445	419318	36874
NC_017324.1	Plasmid	419320	457121	37802
NC_017324.1	Plasmid	962404	1012387	49984
NC_017324.1	Plasmid	1012389	1056686	44298
NC_017324.1	Plasmid	1056688	1104920	48233
NC_017324.1	Plasmid	1104922	1129860	24939
NC_017324.1	Plasmid	1243506	1266344	22839
NC_017324.1	Plasmid	1589547	1612319	22773
NC_017323.1	Plasmid	101	28901	28801
NC_017323.1	Plasmid	260115	270339	10225
NC_017323.1	Plasmid	422998	457801	34804
NC_017323.1	Plasmid	582742	599148	16407
NC_017323.1	Plasmid	599150	613309	14160
NC_017323.1	Plasmid	1426496	1441883	15388
NC_017323.1	Plasmid	1449325	1479590	30266
NC_017323.1	Plasmid	1561109	1595403	34295
NC_017323.1	Plasmid	1595405	1611491	16087
NC_017323.1	Plasmid	1616366	1664770	48405
NC_015597.1	Plasmid	72052	113881	41830
NC_015592.1	Plasmid	27	28990	28964
NC_015592.1	Plasmid	29007	45029	16023
NC_015592.1	Plasmid	45031	61854	16824
NC_015951.1	Plasmid	163406	176538	13133
NC_015951.1	Plasmid	233044	262146	29103
NC_015951.1	Plasmid	262148	282824	20677
NC_015952.1	Plasmid	165952	190260	24309
NC_015595.1	Plasmid	135	26284	26150
NC_015595.1	Plasmid	30546	48098	17553
NC_015595.1	Plasmid	48100	84127	36028
NC_015595.1	Plasmid	84129	105229	21101
NC_016904.1	Plasmid	23	47312	47290
NC_016904.1	Plasmid	53777	86024	32248
NC_016904.1	Plasmid	86026	102944	16919
NC_017630.1	Plasmid	76981	96486	19506
NC_018421.1	Plasmid	38	23617	23580
NC_018422.1	Plasmid	7917	33758	25842
NC_018422.1	Plasmid	40375	64932	24558
NC_018423.1	Plasmid	9821	29779	19959
NC_018423.1	Plasmid	29781	50601	20821
NC_018423.1	Plasmid	55690	66186	10497
NC_018423.1	Plasmid	66188	78552	12365
NC_018423.1	Plasmid	82283	92825	10543
NC_018291.1	Plasmid	221101	245911	24811
NC_018291.1	Plasmid	245913	257879	11967
NC_018288.1	Plasmid	138	37178	37041
NC_018288.1	Plasmid	40252	56209	15958
NC_018287.1	Plasmid	6109	20955	14847
NC_018287.1	Plasmid	20957	50487	29531
NC_018287.1	Plasmid	56975	70817	13843
NC_020907.1	Plasmid	9231	45225	35995
NC_020907.1	Plasmid	45227	60654	15428
NC_015701.1	Plasmid	14	11949	11936
NC_015698.1	Plasmid	6	12927	12922
NC_017345.1	Plasmid	4442	21280	16839
NC_022126.1	Plasmid	1	18095	18095
NC_022111.1	Plasmid	169112	188532	19421
NC_022111.1	Plasmid	188534	199905	11372
NC_022111.1	Plasmid	199907	216595	16689
NC_022111.1	Plasmid	1534294	1580946	46653
NC_022111.1	Plasmid	1580948	1602971	22024
NC_022111.1	Plasmid	1679854	1699556	19703
NC_022111.1	Plasmid	1699558	1717011	17454
NC_022111.1	Plasmid	1717013	1747276	30264
NC_014641.1	Plasmid	122	13316	13195
NC_014641.1	Plasmid	13329	28772	15444
NC_014641.1	Plasmid	28774	56578	27805
NC_014641.1	Plasmid	56580	91505	34926
NC_014642.1	Plasmid	142693	183567	40875
NC_014642.1	Plasmid	183569	201192	17624
NC_014642.1	Plasmid	201194	242027	40834
NC_017311.1	Plasmid	103276	128804	25529
NC_017311.1	Plasmid	128806	153981	25176
NC_017311.1	Plasmid	169002	195650	26649
NC_014719.1	Plasmid	24	11054	11031
NZ_CP021125	Plasmid	6030	28087	22058
NZ_CP021125	Plasmid	242645	260812	18168
NZ_CP021125	Plasmid	260814	281531	20718
NZ_CP021125	Plasmid	347271	362507	15237
NZ_CP021125	Plasmid	362509	385939	23431
NZ_CP021125	Plasmid	388861	411589	22729
NZ_CP021126	Plasmid	20	23567	23548
NZ_CP021126	Plasmid	148462	187369	38908
NZ_CP021126	Plasmid	187371	230901	43531
NZ_CP021126	Plasmid	230903	257868	26966
NZ_CP021126	Plasmid	257870	271192	13323
NZ_CP021126	Plasmid	271194	294091	22898
NZ_CP021126	Plasmid	372498	399532	27035
NZ_CP021126	Plasmid	399534	445610	46077
NZ_CP021126	Plasmid	445612	463534	17923
NZ_CP021126	Plasmid	463536	480341	16806
NZ_CP021127	Plasmid	404144	442230	38087
NZ_CP021127	Plasmid	442232	474890	32659
NZ_CP021127	Plasmid	476526	519593	43068
NZ_CP021127	Plasmid	519595	530737	11143
NZ_CP021127	Plasmid	539365	574048	34684
NZ_CP021127	Plasmid	575262	585535	10274
NZ_CP021127	Plasmid	585970	616754	30785
NZ_CP021127	Plasmid	616756	643151	26396
NZ_CP021128	Plasmid	0	14093	14094
NZ_CP021128	Plasmid	14096	34253	20158
NZ_CP021128	Plasmid	87862	101856	13995
NZ_CP021128	Plasmid	171738	185593	13856
NZ_CP021128	Plasmid	185595	235476	49882
NZ_CP021128	Plasmid	336545	354826	18282
NZ_CP021128	Plasmid	356157	371572	15416
NZ_CP021128	Plasmid	452213	487778	35566
NZ_CP021128	Plasmid	487780	499452	11673
NZ_CP021128	Plasmid	499454	535638	36185
NZ_CP021128	Plasmid	535640	555903	20264
NZ_CP021128	Plasmid	617899	648660	30762
NZ_CP021128	Plasmid	651839	668132	16294
NZ_CP020897	Plasmid	91	33509	33419
NZ_CP020897	Plasmid	34046	67329	33284
NZ_CP020897	Plasmid	67331	84414	17084
NZ_CP020897	Plasmid	84416	117321	32906
NZ_CP020897	Plasmid	117323	134331	17009
NZ_CP020897	Plasmid	134333	168696	34364
NZ_CP020897	Plasmid	168698	205208	36511
NZ_CP020897	Plasmid	221750	253308	31559
NZ_CP020899	Plasmid	70	25589	25520
NZ_CP020899	Plasmid	25702	73670	47969
NZ_CP020899	Plasmid	73672	89399	15728
NZ_CP020899	Plasmid	192724	215076	22353
NZ_CP020899	Plasmid	293653	310698	17046
NZ_CP020899	Plasmid	310700	334988	24289
NZ_CP020899	Plasmid	334990	366070	31081
NZ_CP020899	Plasmid	367422	404347	36926
NZ_CP020899	Plasmid	404349	418280	13932
NZ_CP020899	Plasmid	418282	438836	20555
NZ_CP020900	Plasmid	210982	239295	28314
NZ_CP020900	Plasmid	245542	255591	10050
NZ_CP020900	Plasmid	255593	269166	13574
NZ_CP020900	Plasmid	269168	315953	46786
NZ_CP020900	Plasmid	315955	356227	40273
NZ_CP020900	Plasmid	589227	622741	33515
NZ_CP020900	Plasmid	622743	657423	34681
NZ_CP020900	Plasmid	657425	667631	10207
NZ_CP020900	Plasmid	667633	693916	26284
NZ_CP020948	Plasmid	161	18047	17887
NZ_CP020948	Plasmid	26478	48495	22018
NZ_CP020949	Plasmid	170	44268	44099
NZ_CP020949	Plasmid	239781	252275	12495
NZ_CP020949	Plasmid	252277	271913	19637
NZ_CP020950	Plasmid	160252	197203	36952
NZ_CP020950	Plasmid	329650	365510	35861
NZ_CP020950	Plasmid	435940	450570	14631
NZ_CP020951	Plasmid	512512	550371	37860
NZ_CP020952	Plasmid	105497	134323	28827
NZ_CP020952	Plasmid	205805	242863	37059
NZ_CP020952	Plasmid	406304	437075	30772
NZ_CP020952	Plasmid	437077	449626	12550
NZ_CP020952	Plasmid	654230	697340	43111
NZ_CP020952	Plasmid	697342	713364	16023
NC_014916.1	Plasmid	16	14730	14715
NC_014916.1	Plasmid	14732	37173	22442
NC_017180.1	Plasmid	111	28796	28686
NC_017183.1	Plasmid	34	30554	30521
NC_017181.1	Plasmid	0	31405	31406
NC_017184.1	Plasmid	128	15631	15504
NC_016110.1	Plasmid	117810	162016	44207
NC_016110.1	Plasmid	162018	184978	22961
NC_016115.1	Plasmid	7	20530	20524
NC_016115.1	Plasmid	111873	129228	17356
NZ_CP012899	Plasmid	164	28017	27854
NZ_CP012899	Plasmid	28029	51747	23719
NZ_CP012899	Plasmid	51749	72357	20609
NZ_CP012899	Plasmid	72359	99121	26763
NZ_CP012899	Plasmid	185743	213461	27719
NZ_CP012899	Plasmid	281776	304348	22573
NZ_CP012899	Plasmid	304350	324306	19957
NZ_CP012899	Plasmid	396477	418683	22207
NC_015664.1	Plasmid	1	11547	11547
NC_015057.1	Plasmid	349638	385960	36323
NC_015057.1	Plasmid	385962	405688	19727
NC_015057.1	Plasmid	405690	426366	20677
NC_015057.1	Plasmid	426368	450359	23992
NC_015057.1	Plasmid	462241	475013	12773
NC_015058.1	Plasmid	111822	124124	12303
NC_015058.1	Plasmid	124126	156126	32001
NC_015058.1	Plasmid	157334	185676	28343
NC_015059.1	Plasmid	84078	107023	22946
NC_014908.1	Plasmid	13	30932	30920
NC_014908.1	Plasmid	37364	56984	19621
NC_014908.1	Plasmid	56986	70520	13535
NC_014908.1	Plasmid	70522	111451	40930
NC_014911.1	Plasmid	38	13064	13027
NC_014911.1	Plasmid	13066	34628	21563
NC_014911.1	Plasmid	34630	77290	42661
NC_014824.1	Plasmid	85	28752	28668
NC_014824.1	Plasmid	167276	182778	15503
NC_014824.1	Plasmid	182780	232536	49757
NC_014824.1	Plasmid	366748	382426	15679
NC_014824.1	Plasmid	387068	410827	23760
NC_014825.1	Plasmid	58	16052	15995
NC_014825.1	Plasmid	67347	91114	23768
NC_014825.1	Plasmid	172780	205509	32730
NC_014825.1	Plasmid	205511	237058	31548
NC_014825.1	Plasmid	237060	286719	49660
NC_014825.1	Plasmid	286721	332521	45801
NC_014825.1	Plasmid	332523	352147	19625
NC_014826.1	Plasmid	23	15267	15245
NC_016037.1	Plasmid	15	38940	38926
NC_016037.1	Plasmid	181296	221340	40045
NC_016037.1	Plasmid	221342	235425	14084
NC_016037.1	Plasmid	239886	250183	10298
NC_016021.1	Plasmid	142	29627	29486
NC_016021.1	Plasmid	29636	51739	22104
NC_016028.1	Plasmid	4429	15044	10616
NC_017659.1	Plasmid	133899	146335	12437
NC_014749.1	Plasmid	8	36314	36307
NC_014749.1	Plasmid	36331	56940	20610
NC_014753.1	Plasmid	115027	133553	18527
NC_014801.1	Plasmid	109	14875	14767
NC_017282.1	Plasmid	16138	36699	20562
NC_017373.1	Plasmid	36	21348	21313
NC_014918.1	Plasmid	2	23590	23589
NC_014918.1	Plasmid	23705	37693	13989
NC_014918.1	Plasmid	151635	191539	39905
NC_014918.1	Plasmid	342107	372613	30507
NC_014918.1	Plasmid	372615	397799	25185
NC_014918.1	Plasmid	399260	416054	16795
NC_015169.1	Plasmid	138542	162409	23868
NC_015169.1	Plasmid	170380	211709	41330
NC_015169.1	Plasmid	211711	253347	41637
NC_015162.1	Plasmid	0	30358	30359
NC_015170.1	Plasmid	6	13813	13808
NC_015163.1	Plasmid	79916	92601	12686
NC_015165.1	Plasmid	50	26661	26612
NC_017296.1	Plasmid	91892	121624	29733
NC_017296.1	Plasmid	130204	175122	44919
NC_017296.1	Plasmid	175124	187191	12068
NC_015184.1	Plasmid	27	33901	33875
NC_015184.1	Plasmid	254439	266868	12430
NC_015184.1	Plasmid	266870	278584	11715
NC_015184.1	Plasmid	392757	417981	25225
NC_015184.1	Plasmid	417983	446957	28975
NC_015184.1	Plasmid	498696	530743	32048
NC_015184.1	Plasmid	530745	547545	16801
NC_015184.1	Plasmid	551139	564044	12906
NC_015184.1	Plasmid	568062	584202	16141
NC_017483.1	Plasmid	12980	29644	16665
NC_017483.1	Plasmid	29646	40201	10556
NC_017487.1	Plasmid	1358	15724	14367
NC_017487.1	Plasmid	15726	29336	13611
NC_017484.1	Plasmid	8	12226	12219
NC_017484.1	Plasmid	12238	23059	10822
NC_017202.1	Plasmid	6	21403	21398
NC_017202.1	Plasmid	21406	47691	26286
NC_017202.1	Plasmid	47693	96328	48636
NC_017203.1	Plasmid	154347	183051	28705
NC_017203.1	Plasmid	183053	203264	20212
NC_017203.1	Plasmid	203266	215272	12007
NC_017203.1	Plasmid	218421	244694	26274
NC_017203.1	Plasmid	246432	258300	11869
NC_017203.1	Plasmid	261259	271955	10697
NC_017204.1	Plasmid	2	42697	42696
NC_017205.1	Plasmid	54900	67725	12826
NC_017206.1	Plasmid	39	47639	47601
NC_017206.1	Plasmid	55975	79830	23856
NC_017472.1	Plasmid	9257	49782	40526
NC_017472.1	Plasmid	49784	61555	11772
NC_015382.1	Plasmid	99626	124573	24948
NC_015382.1	Plasmid	207229	233210	25982
NC_015382.1	Plasmid	233212	262195	28984
NC_015377.1	Plasmid	7	34422	34416
NC_015377.1	Plasmid	53985	74529	20545
NC_015377.1	Plasmid	74531	92824	18294
NC_015377.1	Plasmid	105910	118910	13001
NC_015378.1	Plasmid	11	34047	34037
NC_015378.1	Plasmid	34054	56209	22156
NC_015383.1	Plasmid	0	16600	16601
NC_015383.1	Plasmid	16602	33779	17178
NC_015383.1	Plasmid	130487	160756	30270
NC_015383.1	Plasmid	228946	262553	33608
NC_015383.1	Plasmid	325825	336679	10855
NC_015383.1	Plasmid	336681	352041	15361
NC_015383.1	Plasmid	353115	369153	16039
NC_015383.1	Plasmid	378713	391939	13227
NC_017476.1	Plasmid	7932	37125	29194
NC_005863.1	Plasmid	898	25012	24115
NC_005863.1	Plasmid	25014	42423	17410
NC_005863.1	Plasmid	96454	108609	12156
NC_005863.1	Plasmid	108611	125705	17095
NC_005863.1	Plasmid	125707	143597	17891
NC_005863.1	Plasmid	143599	157534	13936
NC_005863.1	Plasmid	157536	184479	26944
NC_005863.1	Plasmid	190076	201814	11739
NC_003383.1	Plasmid	47	36486	36440
NC_003383.1	Plasmid	36493	53015	16523
NC_003383.1	Plasmid	53017	70483	17467
NC_006128.1	Plasmid	13210	24284	11075
NC_006129.1	Plasmid	4688	28189	23502
NC_006129.1	Plasmid	36722	55247	18526
NC_008537.1	Plasmid	75598	93294	17697
NC_008538.1	Plasmid	68618	111480	42863
NC_008539.1	Plasmid	72933	88700	15768
NC_010160.1	Plasmid	1111	11403	10293
NC_012961.1	Plasmid	1598	23414	21817
NC_014304.1	Plasmid	7088	17109	10022
NC_014305.1	Plasmid	5958	16023	10066
NC_014305.1	Plasmid	16025	34108	18084
NC_014305.1	Plasmid	34446	49360	14915
NC_014305.1	Plasmid	54002	80006	26005
NC_014305.1	Plasmid	117272	128437	11166
NC_014305.1	Plasmid	128439	153342	24904
NC_015314.1	Plasmid	4	23234	23231
NC_015314.1	Plasmid	87879	117923	30045
NC_015314.1	Plasmid	117925	135865	17941
NC_015314.1	Plasmid	135867	183256	47390
NC_015313.1	Plasmid	1	14611	14611
NC_014549.1	Plasmid	5	25188	25184
NC_014549.1	Plasmid	25190	37854	12665
NC_014495.1	Plasmid	1327	11862	10536
NC_014495.1	Plasmid	29239	54574	25336
NC_015219.1	Plasmid	93	19560	19468
NC_007337.1	Plasmid	4	10383	10380
NC_007337.1	Plasmid	10389	46811	36423
NC_007337.1	Plasmid	47348	57435	10088
NC_007337.1	Plasmid	70080	80956	10877
NC_007336.1	Plasmid	12	36066	36055
NC_007336.1	Plasmid	36723	51808	15086
NC_007336.1	Plasmid	61775	80546	18772
NC_007336.1	Plasmid	98039	145316	47278
NC_007336.1	Plasmid	320929	338685	17757
NC_007336.1	Plasmid	338687	353471	14785
NC_007336.1	Plasmid	353473	367544	14072
NC_007336.1	Plasmid	367546	391108	23563
NC_007336.1	Plasmid	541258	560254	18997
NC_007336.1	Plasmid	560256	596148	35893
NC_007336.1	Plasmid	596150	620105	23956
NC_008688.1	Plasmid	4	26714	26711
NC_008688.1	Plasmid	26763	55245	28483
NC_008688.1	Plasmid	55247	84756	29510
NC_008688.1	Plasmid	328702	351803	23102
NC_008688.1	Plasmid	351805	386210	34406
NC_008688.1	Plasmid	386212	418826	32615
NC_008688.1	Plasmid	485399	497100	11702
NC_008688.1	Plasmid	497102	516533	19432
NC_008688.1	Plasmid	626166	643205	17040
NC_008385.1	Plasmid	75	14432	14358
NC_008385.1	Plasmid	19859	33241	13383
NC_015417.1	Plasmid	4024	46550	42527
NC_015426.1	Plasmid	11	20602	20592
NC_015426.1	Plasmid	25126	56956	31831
NC_015426.1	Plasmid	63575	76432	12858
NC_015418.1	Plasmid	23	10104	10082
NC_015418.1	Plasmid	18286	46362	28077
NC_015418.1	Plasmid	46364	63356	16993
NC_015418.1	Plasmid	63358	74305	10948
NC_015427.1	Plasmid	12	33689	33678
NC_015423.1	Plasmid	0	18918	18919
NC_015423.1	Plasmid	24607	46937	22331
NC_015423.1	Plasmid	52770	66285	13516
NC_017722.1	Plasmid	2670	21689	19020
NC_017722.1	Plasmid	21691	51734	30044
NC_017645.1	Plasmid	2	48893	48892
NC_017645.1	Plasmid	48914	73786	24873
NC_017645.1	Plasmid	124023	136833	12811
NC_017645.1	Plasmid	136835	155991	19157
NC_017642.1	Plasmid	14	33004	32991
NC_017642.1	Plasmid	33012	74509	41498
NC_017640.1	Plasmid	61236	75681	14446
NC_017643.1	Plasmid	30	26141	26112
NC_017643.1	Plasmid	33283	46003	12721
NC_017643.1	Plasmid	46240	56936	10697
NC_017639.1	Plasmid	7	23467	23461
NC_017639.1	Plasmid	28525	75655	47131
NC_015511.1	Plasmid	68794	91261	22468
NC_015512.1	Plasmid	43	30678	30636
NC_015512.1	Plasmid	30680	63049	32370
NC_015512.1	Plasmid	63051	90875	27825
NC_015512.1	Plasmid	90877	107316	16440
NC_015512.1	Plasmid	108357	130355	21999
NC_015512.1	Plasmid	130357	140987	10631
NC_015513.1	Plasmid	12	38312	38301
NC_015513.1	Plasmid	38316	66812	28497
NC_015513.1	Plasmid	66814	84998	18185
NC_015598.1	Plasmid	182598	192619	10022
NC_015603.1	Plasmid	18	46030	46013
NC_017273.1	Plasmid	6	25237	25232
NC_017273.1	Plasmid	353331	396312	42982
NC_017273.1	Plasmid	396314	436087	39774
NC_017327.1	Plasmid	263972	290926	26955
NC_017327.1	Plasmid	290928	329175	38248
NC_017327.1	Plasmid	329177	355409	26233
NC_017327.1	Plasmid	774906	824137	49232
NC_017327.1	Plasmid	1398161	1442076	43916
NC_017327.1	Plasmid	1589459	1607695	18237
NC_017327.1	Plasmid	1609466	1622559	13094
NC_017327.1	Plasmid	1622561	1633032	10472
NC_017326.1	Plasmid	54	23617	23564
NC_017326.1	Plasmid	122732	145710	22979
NC_017326.1	Plasmid	197266	244109	46844
NC_017326.1	Plasmid	1363141	1395127	31987
NC_017326.1	Plasmid	1579150	1606476	27327
NC_017326.1	Plasmid	1606478	1630712	24235
NC_017536.1	Plasmid	57253	72813	15561
NC_017536.1	Plasmid	72815	93292	20478
NC_017536.1	Plasmid	93294	118495	25202
NC_017539.1	Plasmid	75	49465	49391
NC_017539.1	Plasmid	49471	59482	10012
NC_017539.1	Plasmid	59484	82490	23007
NC_017539.1	Plasmid	150122	163165	13044
NC_015686.1	Plasmid	59923	89119	29197
NC_015686.1	Plasmid	89121	108146	19026
NC_015686.1	Plasmid	111950	130982	19033
NC_015686.1	Plasmid	130984	177839	46856
NC_015727.1	Plasmid	182203	210493	28291
NC_015727.1	Plasmid	210495	259331	48837
NC_015727.1	Plasmid	259333	292081	32749
NC_015727.1	Plasmid	292083	315578	23496
NC_015727.1	Plasmid	315580	339584	24005
NC_015727.1	Plasmid	339586	385589	46004
NC_015727.1	Plasmid	385591	407464	21874
NC_015727.1	Plasmid	407466	439151	31686
NC_015727.1	Plasmid	450939	475462	24524
NC_015727.1	Plasmid	475464	499123	23660
NC_015727.1	Plasmid	1196517	1215980	19464
NC_015727.1	Plasmid	1295884	1343233	47350
NC_015727.1	Plasmid	1343235	1364054	20820
NC_015724.1	Plasmid	141	33547	33407
NC_015724.1	Plasmid	33564	43664	10101
NC_015724.1	Plasmid	47355	76770	29416
NC_015724.1	Plasmid	145927	163352	17426
NC_015724.1	Plasmid	163354	185101	21748
NC_015724.1	Plasmid	185103	198198	13096
NC_015724.1	Plasmid	198200	223692	25493
NC_015724.1	Plasmid	223694	251787	28094
NC_015724.1	Plasmid	251789	283862	32074
NC_015724.1	Plasmid	283864	304721	20858
NC_015724.1	Plasmid	304723	319897	15175
NC_015724.1	Plasmid	319899	337393	17495
NC_015724.1	Plasmid	337395	355858	18464
NC_015724.1	Plasmid	366822	388483	21662
NC_015724.1	Plasmid	403245	415124	11880
NC_017229.1	Plasmid	34	22681	22648
NC_017230.1	Plasmid	139	21917	21779
NC_017224.1	Plasmid	6456	28272	21817
NC_017225.1	Plasmid	9019	29040	20022
NC_017226.1	Plasmid	6447	28610	22164
NC_017231.1	Plasmid	4258	16252	11995
NC_017228.1	Plasmid	7706	27727	20022
NC_017232.1	Plasmid	2124	14075	11952
NC_015963.1	Plasmid	128	26339	26212
NC_015963.1	Plasmid	34835	60534	25700
NC_015963.1	Plasmid	61306	74540	13235
NC_015963.1	Plasmid	82517	104360	21844
NC_015963.1	Plasmid	108995	122006	13012
NC_015963.1	Plasmid	122008	137737	15730
NC_015969.1	Plasmid	1	16345	16345
NC_017647.1	Plasmid	28	37168	37141
NC_019898.1	Plasmid	71299	89433	18135
NC_019898.1	Plasmid	94857	122790	27934
NC_019898.1	Plasmid	122792	138557	15766
NC_016149.1	Plasmid	1144	22998	21855
NC_016827.2	Plasmid	42	21080	21039
NC_016827.2	Plasmid	21108	33260	12153
NC_016820.2	Plasmid	13	20195	20183
NC_016821.2	Plasmid	2343	23085	20743
NC_016828.2	Plasmid	3332	14089	10758
NZ_LN906635	Plasmid	0	15108	15109
NC_017495.1	Plasmid	46	13199	13154
NC_017493.1	Plasmid	1	14292	14292
NC_017493.1	Plasmid	14294	34556	20263
NC_017493.1	Plasmid	34558	46709	12152
NC_017496.1	Plasmid	1415	17142	15728
NC_017496.1	Plasmid	22280	34445	12166
NC_017496.1	Plasmid	34447	53629	19183
NC_016942.1	Plasmid	15	24315	24301
NZ_CP039996	Plasmid	9814	20611	10798
NC_016113.1	Plasmid	25	36687	36663
NC_016113.1	Plasmid	36689	53681	16993
NC_016113.1	Plasmid	153102	169173	16072
NC_016113.1	Plasmid	169175	194520	25346
NC_016113.1	Plasmid	194522	205509	10988
NC_016113.1	Plasmid	743203	777164	33962
NC_016113.1	Plasmid	1124241	1151859	27619
NC_016113.1	Plasmid	1280058	1298589	18532
NC_016113.1	Plasmid	1503347	1534550	31204
NC_016113.1	Plasmid	1534552	1581649	47098
NC_016113.1	Plasmid	1581651	1594492	12842
NC_016113.1	Plasmid	1736203	1769655	33453
NC_016113.1	Plasmid	1769657	1792287	22631
NC_016113.1	Plasmid	1794801	1806372	11572
NC_017543.1	Plasmid	137007	180394	43388
NC_017543.1	Plasmid	270859	292551	21693
NC_016607.1	Plasmid	54	20588	20535
NC_016608.1	Plasmid	8	17587	17580
NC_016608.1	Plasmid	17624	35163	17540
NC_017019.1	Plasmid	3	32820	32818
NC_016794.1	Plasmid	211	27184	26974
NC_016794.1	Plasmid	27186	46262	19077
NC_017725.1	Plasmid	3956	20069	16114
NC_017804.1	Plasmid	23	15158	15136
NC_017804.1	Plasmid	23327	45105	21779
NC_017804.1	Plasmid	45107	56181	11075
NC_016515.1	Plasmid	13722	35068	21347
NC_016515.1	Plasmid	38289	60012	21724
NC_017585.1	Plasmid	61608	110271	48664
NC_017585.1	Plasmid	1774438	1809651	35214
NC_016838.1	Plasmid	62	21932	21871
NC_016838.1	Plasmid	22006	51301	29296
NC_016838.1	Plasmid	51303	62411	11109
NC_016838.1	Plasmid	66658	79696	13039
NC_016838.1	Plasmid	84730	98076	13347
NC_016846.1	Plasmid	4685	26162	21478
NC_016846.1	Plasmid	97541	110033	12493
NC_019893.1	Plasmid	106	22366	22261
NC_019893.1	Plasmid	32065	52677	20613
NC_019894.1	Plasmid	2553	22883	20331
NC_019894.1	Plasmid	22885	38271	15387
NC_019895.1	Plasmid	128	29948	29821
NC_016837.1	Plasmid	43	18080	18038
NC_016907.1	Plasmid	17	31975	31959
NC_016907.1	Plasmid	120187	139037	18851
NC_016907.1	Plasmid	143592	172644	29053
NC_016936.1	Plasmid	831	39321	38491
NC_017344.1	Plasmid	28	12726	12699
NC_015579.1	Plasmid	1	48497	48497
NC_015583.1	Plasmid	10	10574	10565
NC_015583.1	Plasmid	10577	30774	20198
NC_015583.1	Plasmid	558186	590371	32186
NC_015583.1	Plasmid	840542	874225	33684
NC_015583.1	Plasmid	874227	906290	32064
NC_015583.1	Plasmid	1013872	1062145	48274
NC_015582.1	Plasmid	3940	26054	22115
NC_015582.1	Plasmid	26056	46258	20203
NC_018066.1	Plasmid	100	44790	44691
NC_017665.1	Plasmid	72427	102003	29577
NC_017726.1	Plasmid	17	28696	28680
NC_017726.1	Plasmid	28727	41868	13142
NC_017726.1	Plasmid	41870	81442	39573
NC_017726.1	Plasmid	81444	98204	16761
NC_017727.1	Plasmid	3	18871	18869
NC_017727.1	Plasmid	18873	66513	47641
NC_017727.1	Plasmid	66515	82925	16411
NC_017736.1	Plasmid	30	11146	11117
NZ_CP013739	Plasmid	105173	153571	48399
NC_017919.1	Plasmid	78	19818	19741
NC_017923.1	Plasmid	15	22645	22631
NC_017923.1	Plasmid	22681	37286	14606
NC_017957.2	Plasmid	310099	350080	39982
NC_017957.2	Plasmid	580404	612739	32336
NC_017957.2	Plasmid	612741	655926	43186
NC_017957.2	Plasmid	655928	684942	29015
NC_017966.1	Plasmid	154304	176622	22319
NC_017966.1	Plasmid	320820	358802	37983
NC_017966.1	Plasmid	358804	384018	25215
NC_017966.1	Plasmid	572037	586053	14017
NC_017966.1	Plasmid	657509	670961	13453
NC_017958.1	Plasmid	11	29038	29028
NC_017958.1	Plasmid	143220	159918	16699
NC_017958.1	Plasmid	159920	174666	14747
NC_017958.1	Plasmid	336992	355558	18567
NC_017958.1	Plasmid	355560	371867	16308
NC_017958.1	Plasmid	448765	495928	47164
NC_017958.1	Plasmid	495930	523140	27211
NC_017958.1	Plasmid	871988	883581	11594
NC_017958.1	Plasmid	995929	1016776	20848
NC_017958.1	Plasmid	1016778	1046022	29245
NC_017958.1	Plasmid	1046024	1067475	21452
NC_017958.1	Plasmid	1067477	1095799	28323
NC_017958.1	Plasmid	1102967	1116154	13188
NC_017959.1	Plasmid	53360	72571	19212
NC_017959.1	Plasmid	72573	83040	10468
NZ_CP006665	Plasmid	67103	80093	12991
NZ_CP006665	Plasmid	96676	112018	15343
NZ_CP013071	Plasmid	10987	50995	40009
NZ_CP013071	Plasmid	54057	90029	35973
NZ_CP013071	Plasmid	90031	101848	11818
NZ_CP013071	Plasmid	101850	123581	21732
NZ_CP013071	Plasmid	123583	138936	15354
NZ_CP013072	Plasmid	10	39474	39465
NZ_CP013073	Plasmid	5	12622	12618
NZ_CP013073	Plasmid	12643	38397	25755
NC_018026.1	Plasmid	55	21766	21712
NZ_CP009560	Plasmid	6172	28786	22615
NZ_CP009560	Plasmid	28788	40048	11261
NZ_CP009560	Plasmid	44335	67843	23509
NZ_CP009560	Plasmid	71776	84499	12724
NZ_CP009560	Plasmid	84501	100766	16266
NC_018223.1	Plasmid	7	27695	27689
NC_018223.1	Plasmid	35789	61452	25664
NZ_CP007729	Plasmid	6228	20620	14393
NZ_CP007730	Plasmid	17	15211	15195
NZ_CP007730	Plasmid	84007	94725	10719
NZ_CP008828	Plasmid	176	13120	12945
NZ_CP008829	Plasmid	81	13990	13910
NZ_CP008829	Plasmid	16407	46769	30363
NZ_CP008829	Plasmid	62975	84384	21410
NZ_CP008829	Plasmid	84386	105579	21194
NZ_CP008829	Plasmid	105581	115589	10009
NZ_CP008829	Plasmid	127917	142496	14580
NZ_CP008829	Plasmid	142498	180635	38138
NZ_CP008829	Plasmid	195743	215899	20157
NZ_CP008829	Plasmid	218031	241213	23183
NZ_CP008830	Plasmid	3968	28382	24415
NZ_CP008830	Plasmid	31546	55432	23887
NZ_CP008830	Plasmid	55434	84459	29026
NZ_CP008830	Plasmid	91741	102627	10887
NC_016585.1	Plasmid	997	20997	20001
NC_016585.1	Plasmid	248978	275838	26861
NC_016585.1	Plasmid	388642	421112	32471
NC_016585.1	Plasmid	421114	456936	35823
NC_016585.1	Plasmid	456938	493014	36077
NC_016585.1	Plasmid	610250	629950	19701
NC_016585.1	Plasmid	874723	890353	15631
NC_016585.1	Plasmid	890355	904816	14462
NC_016585.1	Plasmid	904818	938448	33631
NC_016585.1	Plasmid	998136	1027886	29751
NC_016586.1	Plasmid	143335	189107	45773
NC_016586.1	Plasmid	316728	333783	17056
NC_016586.1	Plasmid	347948	381821	33874
NC_016586.1	Plasmid	463912	478018	14107
NC_016586.1	Plasmid	620115	639409	19295
NC_016623.1	Plasmid	92	25268	25177
NC_016623.1	Plasmid	184886	223931	39046
NC_016623.1	Plasmid	223933	238986	15054
NC_016623.1	Plasmid	238988	264174	25187
NC_016623.1	Plasmid	463467	505930	42464
NC_016623.1	Plasmid	605056	632891	27836
NC_016587.1	Plasmid	11	29299	29289
NC_016587.1	Plasmid	29304	60615	31312
NC_016587.1	Plasmid	60617	96174	35558
NC_016587.1	Plasmid	283853	298487	14635
NC_016587.1	Plasmid	298489	318780	20292
NC_016587.1	Plasmid	497556	532138	34583
NC_016587.1	Plasmid	537471	559107	21637
NC_016587.1	Plasmid	562486	575056	12571
NC_016587.1	Plasmid	575058	612236	37179
NC_016587.1	Plasmid	621683	644620	22938
NC_016624.1	Plasmid	99152	145526	46375
NC_016624.1	Plasmid	373754	388066	14313
NC_016624.1	Plasmid	444591	463526	18936
NC_016588.1	Plasmid	151994	194153	42160
NC_016588.1	Plasmid	194155	210396	16242
NC_016772.1	Plasmid	22	44304	44283
NC_016792.1	Plasmid	95	34926	34832
NC_016792.1	Plasmid	195152	224504	29353
NC_016792.1	Plasmid	224506	255338	30833
NC_016792.1	Plasmid	255340	266288	10949
NC_017020.1	Plasmid	4164	29412	25249
NC_017078.1	Plasmid	271102	282789	11688
NC_017076.1	Plasmid	25	11374	11350
NC_017076.1	Plasmid	65103	86778	21676
NC_017069.1	Plasmid	52543	64451	11909
NC_017074.1	Plasmid	149	19214	19066
NC_017074.1	Plasmid	19220	30367	11148
NC_017070.1	Plasmid	1	26037	26037
NC_017077.1	Plasmid	161	10677	10517
NC_017077.1	Plasmid	10682	23124	12443
NC_017081.1	Plasmid	15	23870	23856
NC_017081.1	Plasmid	23941	58426	34486
NC_017669.1	Plasmid	0	12647	12648
NC_018492.1	Plasmid	72150	119470	47321
NC_018493.1	Plasmid	11	38742	38732
NC_018499.1	Plasmid	0	12377	12378
NC_018499.1	Plasmid	18279	32653	14375
NC_018486.1	Plasmid	125679	170304	44626
NC_018501.1	Plasmid	78275	110712	32438
NC_018487.1	Plasmid	3	44223	44221
NC_018487.1	Plasmid	44231	68745	24515
NC_018502.1	Plasmid	9	10182	10174
NC_018502.1	Plasmid	10184	35404	25221
NC_018489.1	Plasmid	5	10499	10495
NZ_CP015507	Plasmid	13	11024	11012
NZ_CP015507	Plasmid	11027	46487	35461
NZ_CP015507	Plasmid	347917	381370	33454
NC_022358.1	Plasmid	12875	27885	15011
NC_022358.1	Plasmid	27887	46631	18745
NC_022358.1	Plasmid	46633	65372	18740
NC_022358.1	Plasmid	71461	85844	14384
NC_018651.1	Plasmid	90585	101082	10498
NC_018654.1	Plasmid	4	49964	49961
NC_018654.1	Plasmid	49966	67529	17564
NC_018666.1	Plasmid	4283	32007	27725
NC_018666.1	Plasmid	32009	50299	18291
NC_018666.1	Plasmid	53888	72714	18827
NC_018659.1	Plasmid	6	16352	16347
NC_018662.1	Plasmid	347	49134	48788
NC_018662.1	Plasmid	49136	73766	24631
NC_018674.1	Plasmid	3	18012	18010
NC_018698.1	Plasmid	17081	27623	10543
NC_018675.1	Plasmid	11890	27643	15754
NC_018699.1	Plasmid	45	12841	12797
NC_018699.1	Plasmid	12899	34450	21552
NZ_CP004389	Plasmid	5	35703	35699
NZ_CP004389	Plasmid	35706	67044	31339
NZ_CP004389	Plasmid	169838	180740	10903
NC_018686.1	Plasmid	138026	179218	41193
NC_018687.1	Plasmid	164865	188395	23531
NC_018688.1	Plasmid	10	18787	18778
NC_018688.1	Plasmid	18789	32848	14060
NC_018688.1	Plasmid	158149	183428	25280
NC_018688.1	Plasmid	247948	263602	15655
NC_018688.1	Plasmid	263604	279196	15593
NC_018688.1	Plasmid	279198	291523	12326
NC_018688.1	Plasmid	291525	303652	12128
NC_018688.1	Plasmid	303654	317897	14244
NC_018689.1	Plasmid	64973	84685	19713
NC_018689.1	Plasmid	155957	171386	15430
NC_018694.1	Plasmid	16	42550	42535
NC_018685.1	Plasmid	27	28048	28022
NC_018685.1	Plasmid	28071	75229	47159
NC_018685.1	Plasmid	75231	93634	18404
NC_018682.1	Plasmid	59915	107880	47966
NC_018682.1	Plasmid	107882	154104	46223
NC_018682.1	Plasmid	158757	201071	42315
NC_018682.1	Plasmid	201073	213240	12168
NC_018682.1	Plasmid	223099	233813	10715
NC_018683.1	Plasmid	155612	169870	14259
NC_018683.1	Plasmid	392077	438830	46754
NC_018683.1	Plasmid	755046	785655	30610
NC_018683.1	Plasmid	787783	804690	16908
NC_018683.1	Plasmid	804692	821432	16741
NC_018683.1	Plasmid	969250	1017632	48383
NC_018683.1	Plasmid	1118318	1146842	28525
NC_018683.1	Plasmid	1146844	1172219	25376
NC_018683.1	Plasmid	1172221	1189902	17682
NC_018683.1	Plasmid	1189904	1217194	27291
NC_018683.1	Plasmid	1217196	1234248	17053
NC_018683.1	Plasmid	1234250	1280469	46220
NC_018683.1	Plasmid	1280471	1304188	23718
NC_018701.1	Plasmid	237380	272001	34622
NC_018701.1	Plasmid	272003	314239	42237
NC_018701.1	Plasmid	466591	506468	39878
NC_018701.1	Plasmid	646287	660359	14073
NC_018701.1	Plasmid	915012	940689	25678
NC_018701.1	Plasmid	998732	1011445	12714
NC_018701.1	Plasmid	1262541	1303439	40899
NC_018701.1	Plasmid	1303441	1324895	21455
NC_018701.1	Plasmid	1331204	1376496	45293
NC_018701.1	Plasmid	1376498	1406071	29574
NC_018701.1	Plasmid	1406073	1416645	10573
NC_018701.1	Plasmid	1418152	1441247	23096
NC_018701.1	Plasmid	1634433	1658770	24338
NC_018880.1	Plasmid	2	12788	12787
NC_018878.1	Plasmid	13	16081	16069
NC_018878.1	Plasmid	16087	39586	23500
NC_018878.1	Plasmid	98216	147582	49367
NC_018878.1	Plasmid	147584	175982	28399
NC_018878.1	Plasmid	175984	225061	49078
NC_018878.1	Plasmid	225063	248467	23405
NC_018878.1	Plasmid	248469	272071	23603
NC_018878.1	Plasmid	335073	372363	37291
NC_018878.1	Plasmid	372365	392469	20105
NC_018878.1	Plasmid	392471	414877	22407
NC_018878.1	Plasmid	414879	426473	11595
NC_018878.1	Plasmid	426475	441696	15222
NC_018878.1	Plasmid	441698	469363	27666
NC_018878.1	Plasmid	469365	493356	23992
NC_018879.1	Plasmid	47	11554	11508
NC_018879.1	Plasmid	11556	51080	39525
NC_018879.1	Plasmid	51973	73743	21771
NC_018653.1	Plasmid	4	30876	30873
NC_018653.1	Plasmid	30889	46996	16108
NC_019387.1	Plasmid	18	49350	49333
NC_019387.1	Plasmid	49362	68464	19103
NC_019387.1	Plasmid	68466	78760	10295
NC_019387.1	Plasmid	78762	89809	11048
NC_019387.1	Plasmid	150288	182221	31934
NC_019387.1	Plasmid	183597	203032	19436
NC_019387.1	Plasmid	203034	222969	19936
NC_019387.1	Plasmid	222971	245649	22679
NC_019387.1	Plasmid	245651	256210	10560
NC_019387.1	Plasmid	256212	270346	14135
NC_019388.1	Plasmid	40	23604	23565
NC_019388.1	Plasmid	23606	43974	20369
NC_019397.1	Plasmid	123572	155978	32407
NC_019436.1	Plasmid	5	37876	37872
NC_019431.1	Plasmid	48	12130	12083
NC_019431.1	Plasmid	12148	50472	38325
NC_019430.1	Plasmid	64125	76219	12095
NC_019561.1	Plasmid	21	14359	14339
NC_019789.1	Plasmid	391415	439794	48380
NC_019789.1	Plasmid	502851	547411	44561
NC_019790.1	Plasmid	3	31171	31169
NC_019790.1	Plasmid	31173	74750	43578
NC_020057.1	Plasmid	2882	31720	28839
NC_020057.1	Plasmid	42414	53396	10983
NC_019957.1	Plasmid	222284	244269	21986
NC_019957.1	Plasmid	301098	319188	18091
NC_019958.1	Plasmid	132326	164948	32623
NC_019958.1	Plasmid	164950	174988	10039
NC_019958.1	Plasmid	174990	185350	10361
NC_019959.1	Plasmid	4	44845	44842
NC_019959.1	Plasmid	44851	60976	16126
NC_020060.1	Plasmid	45	32467	32423
NC_020060.1	Plasmid	39139	64038	24900
NC_020060.1	Plasmid	64040	100350	36311
NC_020060.1	Plasmid	102082	122848	20767
NC_020060.1	Plasmid	122850	136659	13810
NC_020060.1	Plasmid	136661	162770	26110
NC_020062.1	Plasmid	1953829	1968681	14853
NC_020062.1	Plasmid	2033695	2050332	16638
NC_020062.1	Plasmid	2050334	2061892	11559
NC_020062.1	Plasmid	2061894	2072248	10355
NC_020062.1	Plasmid	2072250	2082342	10093
NC_020180.1	Plasmid	12608	47800	35193
NC_020180.1	Plasmid	47802	59107	11306
NC_020180.1	Plasmid	64282	91038	26757
NC_020180.1	Plasmid	91040	106476	15437
NC_020180.1	Plasmid	112912	125455	12544
NC_020180.1	Plasmid	125457	152511	27055
NC_021903.1	Plasmid	38	14404	14367
NC_021904.1	Plasmid	16	27407	27392
NC_021904.1	Plasmid	27433	37521	10089
NC_021912.1	Plasmid	64	33005	32942
NC_020263.1	Plasmid	64503	79145	14643
NC_020263.1	Plasmid	88657	100731	12075
NC_020263.1	Plasmid	100733	116095	15363
NC_020261.1	Plasmid	40436	51327	10892
NC_020303.1	Plasmid	0	48329	48330
NC_020303.1	Plasmid	54960	76220	21261
NC_020305.1	Plasmid	53	21455	21403
NC_020393.1	Plasmid	0	13763	13764
NC_020393.1	Plasmid	13765	31093	17329
NC_020391.1	Plasmid	7	10635	10629
NC_020380.1	Plasmid	33	14237	14205
NC_020394.1	Plasmid	129783	144622	14840
NC_020394.1	Plasmid	144624	174972	30349
NC_020394.1	Plasmid	174974	202897	27924
NC_020394.1	Plasmid	215393	227853	12461
NC_020384.1	Plasmid	25	20444	20420
NC_020384.1	Plasmid	20450	64682	44233
NC_020384.1	Plasmid	183280	197311	14032
NC_020384.1	Plasmid	197313	232180	34868
NC_020384.1	Plasmid	232182	259615	27434
NC_020384.1	Plasmid	259617	270264	10648
NC_020385.1	Plasmid	18	12064	12047
NC_020385.1	Plasmid	248336	263580	15245
NC_020385.1	Plasmid	263582	273957	10376
NC_020385.1	Plasmid	273959	318566	44608
NC_020381.1	Plasmid	24	12498	12475
NC_020381.1	Plasmid	12510	24327	11818
NC_020553.1	Plasmid	5383	51514	46132
NC_020553.1	Plasmid	51516	65811	14296
NC_020553.1	Plasmid	72181	84171	11991
NC_020527.1	Plasmid	44	13124	13081
NC_020527.1	Plasmid	13144	36036	22893
NC_020527.1	Plasmid	86930	97096	10167
NC_020527.1	Plasmid	97098	110747	13650
NC_020527.1	Plasmid	110749	123067	12319
NC_020527.1	Plasmid	123069	170967	47899
NC_020527.1	Plasmid	170969	218419	47451
NC_020527.1	Plasmid	364377	385739	21363
NC_020527.1	Plasmid	684053	713690	29638
NC_020527.1	Plasmid	714942	758016	43075
NC_020527.1	Plasmid	758018	803030	45013
NC_020527.1	Plasmid	919806	935201	15396
NC_020527.1	Plasmid	935203	967837	32635
NC_020527.1	Plasmid	1065436	1077871	12436
NC_020527.1	Plasmid	1229663	1249375	19713
NC_020527.1	Plasmid	1249377	1264538	15162
NC_020527.1	Plasmid	1264540	1307564	43025
NC_020527.1	Plasmid	1307566	1334080	26515
NC_020527.1	Plasmid	1334082	1350900	16819
NC_020560.1	Plasmid	889556	919177	29622
NC_020560.1	Plasmid	997820	1041765	43946
NC_020560.1	Plasmid	1535433	1570448	35016
NC_020560.1	Plasmid	1571475	1594607	23133
NC_020560.1	Plasmid	1594609	1620872	26264
NC_020560.1	Plasmid	1620874	1645408	24535
NC_020560.1	Plasmid	1645410	1657050	11641
NC_020560.1	Plasmid	1659466	1677764	18299
NC_020548.1	Plasmid	92939	104086	11148
NC_020548.1	Plasmid	104088	151609	47522
NC_020548.1	Plasmid	151611	194998	43388
NC_020548.1	Plasmid	195000	223942	28943
NC_020548.1	Plasmid	240586	275067	34482
NC_020548.1	Plasmid	275069	286679	11611
NC_020548.1	Plasmid	343595	370085	26491
NC_020548.1	Plasmid	370087	383106	13020
NC_020548.1	Plasmid	383108	399387	16280
NC_020548.1	Plasmid	399389	422330	22942
NC_020548.1	Plasmid	428194	449578	21385
NC_020548.1	Plasmid	449580	467336	17757
NC_020548.1	Plasmid	467338	514878	47541
NC_020548.1	Plasmid	531681	556865	25185
NC_020548.1	Plasmid	556867	572172	15306
NC_020548.1	Plasmid	572174	598924	26751
NC_020548.1	Plasmid	598926	623319	24394
NC_020548.1	Plasmid	623321	636323	13003
NC_020548.1	Plasmid	636325	647594	11270
NC_020548.1	Plasmid	647596	671693	24098
NC_020548.1	Plasmid	671695	693002	21308
NC_020548.1	Plasmid	693004	715089	22086
NC_020548.1	Plasmid	719249	731766	12518
NZ_CP015231	Plasmid	290850	331083	40234
NZ_CP015231	Plasmid	331085	353006	21922
NZ_CP015231	Plasmid	508902	534448	25547
NZ_CP015231	Plasmid	534450	545745	11296
NZ_CP015231	Plasmid	549977	563698	13722
NZ_CP015231	Plasmid	563700	606424	42725
NZ_CP015231	Plasmid	950180	986568	36389
NZ_CP015231	Plasmid	986570	1012327	25758
NZ_CP015231	Plasmid	1012329	1034230	21902
NZ_CP015231	Plasmid	1119265	1144006	24742
NZ_CP015231	Plasmid	1144008	1156650	12643
NZ_CP015231	Plasmid	1156652	1182724	26073
NZ_CP015231	Plasmid	1182726	1225690	42965
NZ_CP015231	Plasmid	1225692	1243038	17347
NZ_CP015232	Plasmid	1	21218	21218
NZ_CP015232	Plasmid	106303	145685	39383
NZ_CP015233	Plasmid	189	32612	32424
NZ_CP015233	Plasmid	32614	65660	33047
NZ_CP015233	Plasmid	72317	91322	19006
NZ_CP015233	Plasmid	94700	107529	12830
NZ_CP015234	Plasmid	24	16269	16246
NZ_CP015234	Plasmid	16348	54499	38152
NC_021086.1	Plasmid	10	11611	11602
NC_021086.1	Plasmid	11621	35497	23877
NC_021086.1	Plasmid	35499	54830	19332
NC_020534.1	Plasmid	349	30643	30295
NC_020535.1	Plasmid	8997	36288	27292
NC_020539.1	Plasmid	2894	14252	11359
NC_021183.1	Plasmid	9551	25890	16340
NZ_CP041739	Plasmid	0	32808	32809
NZ_CP041739	Plasmid	35954	56982	21029
NZ_CP041740	Plasmid	16	21455	21440
NZ_CP041740	Plasmid	21470	38492	17023
NC_021233.2	Plasmid	869	33586	32718
NC_021225.2	Plasmid	111	44723	44613
NC_021226.2	Plasmid	103	15486	15384
NC_021234.2	Plasmid	0	15873	15874
NZ_CP010527	Plasmid	944	11132	10189
NC_021277.1	Plasmid	17	11226	11210
NZ_CP011981	Plasmid	9492	38681	29190
NZ_CP011981	Plasmid	38683	51608	12926
NZ_CP011981	Plasmid	57644	71017	13374
NZ_CP011981	Plasmid	76980	109958	32979
NZ_CP011983	Plasmid	77	10826	10750
NZ_CP011983	Plasmid	17763	30116	12354
NZ_CP011982	Plasmid	13064	23497	10434
NZ_CP011982	Plasmid	28790	39764	10975
NZ_CP011982	Plasmid	39766	50197	10432
NC_021492.1	Plasmid	34	32668	32635
NC_021492.1	Plasmid	51841	63660	11820
NC_021492.1	Plasmid	77589	91394	13806
NC_021503.1	Plasmid	16545	52659	36115
NC_021495.1	Plasmid	0	13324	13325
NC_021496.1	Plasmid	2279	30662	28384
NC_021504.1	Plasmid	16	13090	13075
NC_021552.1	Plasmid	38	11417	11380
NZ_CP011991	Plasmid	28618	45498	16881
NZ_CP011991	Plasmid	45500	64408	18909
NZ_CP011991	Plasmid	64410	83953	19544
NZ_CP011991	Plasmid	100007	112436	12430
NZ_CP011990	Plasmid	57	19902	19846
NZ_CP011990	Plasmid	26043	70002	43960
NZ_CP011990	Plasmid	70004	83942	13939
NZ_CP011990	Plasmid	83944	101438	17495
NZ_CP011990	Plasmid	101440	122915	21476
NZ_CP011990	Plasmid	122917	133500	10584
NZ_CP011990	Plasmid	133502	154844	21343
NZ_CP011992	Plasmid	173	18135	17963
NZ_CP011979	Plasmid	9013	19309	10297
NZ_CP011977	Plasmid	8126	18821	10696
NZ_CP011977	Plasmid	18823	36062	17240
NZ_CP011977	Plasmid	49640	59701	10062
NZ_CP011977	Plasmid	59703	70015	10313
NZ_CP011977	Plasmid	70017	92016	22000
NZ_CP011977	Plasmid	116614	133615	17002
NZ_CP011977	Plasmid	140683	155748	15066
NZ_CP011977	Plasmid	161876	183180	21305
NZ_CP011977	Plasmid	183182	209463	26282
NZ_CP011978	Plasmid	160	17076	16917
NZ_CP011978	Plasmid	20739	31709	10971
NZ_CP011978	Plasmid	51262	62903	11642
NZ_CP011987	Plasmid	9	32585	32577
NZ_CP011987	Plasmid	36457	53913	17457
NZ_CP011987	Plasmid	54276	67201	12926
NC_021722.1	Plasmid	56	19419	19364
NC_021828.1	Plasmid	1	49540	49540
NC_022045.1	Plasmid	33	21846	21814
NC_022045.1	Plasmid	30426	54210	23785
NC_022045.1	Plasmid	116874	130872	13999
NC_022045.1	Plasmid	130874	148154	17281
NC_022047.1	Plasmid	4	10567	10564
NC_022047.1	Plasmid	10571	29880	19310
NC_022047.1	Plasmid	34044	54237	20194
NC_021906.1	Plasmid	135635	154904	19270
NC_021906.1	Plasmid	158383	180222	21840
NC_021907.1	Plasmid	92648	125866	33219
NC_021907.1	Plasmid	136569	163755	27187
NC_021907.1	Plasmid	163757	180459	16703
NC_021908.1	Plasmid	11	20220	20210
NC_021908.1	Plasmid	219045	258805	39761
NC_021909.1	Plasmid	119590	139557	19968
NC_021909.1	Plasmid	139559	169492	29934
NC_021909.1	Plasmid	337957	354466	16510
NC_021909.1	Plasmid	354468	404319	49852
NC_021909.1	Plasmid	533925	561664	27740
NC_021909.1	Plasmid	561666	599545	37880
NC_021911.1	Plasmid	3	46220	46218
NC_021911.1	Plasmid	469662	488687	19026
NC_021911.1	Plasmid	488689	527741	39053
NC_021911.1	Plasmid	533924	557616	23693
NC_021911.1	Plasmid	557618	598398	40781
NC_021911.1	Plasmid	598400	611637	13238
NC_021911.1	Plasmid	750696	777295	26600
NC_021911.1	Plasmid	777297	792597	15301
NC_021911.1	Plasmid	792599	813453	20855
NC_021911.1	Plasmid	813455	842422	28968
NC_021911.1	Plasmid	842424	884540	42117
NC_021911.1	Plasmid	884542	906516	21975
NC_021911.1	Plasmid	906518	926483	19966
NC_021911.1	Plasmid	926485	948791	22307
NC_021911.1	Plasmid	948793	978703	29911
NC_021911.1	Plasmid	978705	992996	14292
NC_021911.1	Plasmid	992998	1027044	34047
NC_021911.1	Plasmid	1027046	1063209	36164
NC_021911.1	Plasmid	1063211	1078308	15098
NC_021910.1	Plasmid	87292	111247	23956
NC_021987.1	Plasmid	59	16546	16488
NC_021987.1	Plasmid	18662	40718	22057
NC_021987.1	Plasmid	40720	65550	24831
NC_021987.1	Plasmid	65552	91307	25756
NC_021987.1	Plasmid	91309	107315	16007
NC_021987.1	Plasmid	113336	124506	11171
NC_021995.1	Plasmid	9	28676	28668
NC_021995.1	Plasmid	38500	53173	14674
NC_021988.1	Plasmid	7	20075	20069
NC_022001.1	Plasmid	20	20748	20729
NC_022001.1	Plasmid	20756	33974	13219
NC_022001.1	Plasmid	38123	66307	28185
NC_021986.1	Plasmid	2	13988	13987
NC_022042.1	Plasmid	6	48008	48003
NC_022042.1	Plasmid	53387	86559	33173
NC_022042.1	Plasmid	86561	103594	17034
NC_022042.1	Plasmid	103596	116081	12486
NC_022049.1	Plasmid	49	49401	49353
NC_022049.1	Plasmid	58096	91683	33588
NC_022049.1	Plasmid	91685	139552	47868
NC_022049.1	Plasmid	356073	385823	29751
NC_022049.1	Plasmid	395205	416496	21292
NC_022049.1	Plasmid	416498	426950	10453
NC_022049.1	Plasmid	426952	437548	10597
NC_022044.1	Plasmid	62	14034	13973
NC_022044.1	Plasmid	14036	47264	33229
NC_022044.1	Plasmid	47266	73213	25948
NC_022044.1	Plasmid	73215	86273	13059
NC_022044.1	Plasmid	138937	153208	14272
NC_022050.1	Plasmid	171070	188061	16992
NC_022078.1	Plasmid	91	50051	49961
NC_022078.1	Plasmid	117305	140809	23505
NC_022078.1	Plasmid	153887	173399	19513
NC_022092.1	Plasmid	1725	38737	37013
NC_022125.1	Plasmid	1	13997	13997
NC_022125.1	Plasmid	13999	40825	26827
NC_022125.1	Plasmid	40827	76151	35325
NZ_CP023542	Plasmid	26	28582	28557
NZ_CP023542	Plasmid	28604	65340	36737
NZ_CP023542	Plasmid	65342	83570	18229
NZ_CP023542	Plasmid	90401	127192	36792
NZ_CP023542	Plasmid	127194	142877	15684
NZ_CP023542	Plasmid	145772	157392	11621
NC_022355.1	Plasmid	5402	22699	17298
NC_022355.1	Plasmid	22701	39463	16763
NC_022355.1	Plasmid	42327	54814	12488
NZ_CP012884	Plasmid	94	17878	17785
NZ_CP012884	Plasmid	30884	78465	47582
NZ_CP012884	Plasmid	78467	98939	20473
NZ_CP012884	Plasmid	98941	109944	11004
NZ_CP012884	Plasmid	109946	135113	25168
NZ_CP012884	Plasmid	138704	179381	40678
NC_022354.1	Plasmid	979	23263	22285
NC_022354.1	Plasmid	29744	44068	14325
NZ_CP011537	Plasmid	5767	28471	22705
NZ_CP009055	Plasmid	44	26442	26399
NZ_CP012345	Plasmid	31913	46265	14353
NC_022601.1	Plasmid	29	11151	11123
NC_022602.1	Plasmid	7	36253	36247
NC_022603.1	Plasmid	3322	50920	47599
NC_022650.1	Plasmid	7	25916	25910
NC_022650.1	Plasmid	25938	39367	13430
NC_022651.1	Plasmid	22	40251	40230
NC_022651.1	Plasmid	40272	57581	17310
NC_022651.1	Plasmid	57583	69391	11809
NC_022651.1	Plasmid	69393	95449	26057
NC_022651.1	Plasmid	95451	106952	11502
NC_022656.1	Plasmid	11149	23766	12618
NC_022884.1	Plasmid	36	21765	21730
NC_022880.1	Plasmid	0	32899	32900
NC_022883.1	Plasmid	47	31588	31542
NC_022883.1	Plasmid	31608	73216	41609
NC_022879.1	Plasmid	3	36781	36779
NC_022879.1	Plasmid	36784	69846	33063
NC_022879.1	Plasmid	140412	164752	24341
NC_022879.1	Plasmid	169180	181774	12595
NC_023024.1	Plasmid	0	39233	39234
NC_023024.1	Plasmid	39236	72397	33162
NC_023024.1	Plasmid	79109	93218	14110
NC_023024.1	Plasmid	93220	112789	19570
NC_023025.1	Plasmid	13	10385	10373
NC_023025.1	Plasmid	10392	34822	24431
NC_023025.1	Plasmid	34824	46841	12018
NZ_CP012834	Plasmid	30669	49463	18795
NZ_CP012835	Plasmid	5455	16359	10905
NZ_CP012835	Plasmid	21570	34607	13038
NC_023144.1	Plasmid	75446	103951	28506
NC_023144.1	Plasmid	333207	361241	28035
NC_023146.1	Plasmid	635	21195	20561
NC_023146.1	Plasmid	101054	111256	10203
NC_023136.1	Plasmid	28	48708	48681
NC_023136.1	Plasmid	48714	60555	11842
NC_023136.1	Plasmid	60557	92293	31737
NC_023136.1	Plasmid	95229	140415	45187
NC_023136.1	Plasmid	140417	179294	38878
NC_023136.1	Plasmid	179296	193593	14298
NC_023138.1	Plasmid	27	28693	28667
NC_023138.1	Plasmid	28695	46911	18217
NC_023138.1	Plasmid	46913	72701	25789
NC_023138.1	Plasmid	149173	198137	48965
NC_023138.1	Plasmid	198139	219214	21076
NC_023138.1	Plasmid	219216	230002	10787
NC_023148.1	Plasmid	4720	27565	22846
NC_023139.1	Plasmid	63712	87667	23956
NC_023139.1	Plasmid	93541	104646	11106
NC_023140.1	Plasmid	136	27044	26909
NC_023140.1	Plasmid	27089	71825	44737
NC_023141.1	Plasmid	2	11643	11642
NC_023142.1	Plasmid	4824	50157	45334
NC_023143.1	Plasmid	17	37708	37692
NZ_CP003997	Plasmid	17	17230	17214
NZ_CP003997	Plasmid	17304	41902	24599
NZ_CP003998	Plasmid	137	28079	27943
NZ_CP003998	Plasmid	28082	38629	10548
NZ_CP003998	Plasmid	45128	56050	10923
NZ_CP003998	Plasmid	56052	72614	16563
NZ_CP004000	Plasmid	6845	31774	24930
NZ_CP004000	Plasmid	31776	53342	21567
NZ_CP004000	Plasmid	56242	66368	10127
NZ_CP004000	Plasmid	66370	90793	24424
NZ_CP004000	Plasmid	108947	119784	10838
NZ_CP004000	Plasmid	119786	144612	24827
NZ_CP004000	Plasmid	144614	171098	26485
NZ_CP004000	Plasmid	171100	185818	14719
NZ_CP004000	Plasmid	185820	196413	10594
NZ_CP004000	Plasmid	196415	216186	19772
NZ_CP004000	Plasmid	217208	227769	10562
NZ_CP004000	Plasmid	227771	247673	19903
NZ_CP004000	Plasmid	262104	289653	27550
NZ_CP011450	Plasmid	83745	111879	28135
NZ_CP011450	Plasmid	111881	150166	38286
NZ_CP011450	Plasmid	150168	163364	13197
NZ_CP011450	Plasmid	163366	185826	22461
NZ_CP011450	Plasmid	194631	224185	29555
NZ_CP011450	Plasmid	224187	263203	39017
NZ_CP011450	Plasmid	263205	294723	31519
NZ_CP011450	Plasmid	294725	319261	24537
NZ_CP011450	Plasmid	319263	335611	16349
NZ_CP011450	Plasmid	335613	352754	17142
NZ_CP011450	Plasmid	355981	373828	17848
NZ_CP007000	Plasmid	44	42618	42575
NZ_CP007000	Plasmid	42644	72180	29537
NZ_CP007001	Plasmid	29	12197	12169
NZ_CP007001	Plasmid	12300	27718	15419
NZ_CP001975	Plasmid	98201	109708	11508
NZ_CP001975	Plasmid	116801	128001	11201
NZ_CP001975	Plasmid	128003	140261	12259
NZ_CP001975	Plasmid	140263	162089	21827
NZ_CP001972	Plasmid	52	15225	15174
NZ_CP001972	Plasmid	15228	34625	19398
NZ_CP001972	Plasmid	34627	56780	22154
NZ_CP001972	Plasmid	56782	68424	11643
NZ_CP001972	Plasmid	73883	88854	14972
NZ_CP007046	Plasmid	292484	338433	45950
NZ_CP007046	Plasmid	348330	370138	21809
NZ_CP007046	Plasmid	467998	487426	19429
NZ_CP007046	Plasmid	487428	497530	10103
NZ_CP007046	Plasmid	557500	586693	29194
NZ_CP007046	Plasmid	586695	626045	39351
NZ_CP007046	Plasmid	635060	651027	15968
NZ_CP007047	Plasmid	227765	253131	25367
NZ_CP007047	Plasmid	417608	429922	12315
NZ_CP007047	Plasmid	485930	514651	28722
NZ_CP007048	Plasmid	30	12385	12356
NZ_CP007048	Plasmid	12482	38029	25548
NZ_CP007048	Plasmid	178773	201031	22259
NZ_CP007048	Plasmid	201033	232061	31029
NZ_CP007048	Plasmid	238599	254696	16098
NZ_CP007048	Plasmid	254698	281992	27295
NZ_CP007048	Plasmid	281994	298119	16126
NZ_CP007048	Plasmid	298121	328558	30438
NZ_CP007049	Plasmid	84032	99004	14973
NZ_CP007049	Plasmid	99006	138779	39774
NZ_CP007049	Plasmid	138781	150906	12126
NZ_CP007049	Plasmid	150908	182159	31252
NZ_CP007049	Plasmid	182161	218492	36332
NZ_CP007049	Plasmid	223942	245866	21925
NZ_CP007049	Plasmid	245868	259182	13315
NZ_CP007050	Plasmid	18	29613	29596
NZ_CP007050	Plasmid	29671	76166	46496
NZ_CP007050	Plasmid	76168	88216	12049
NZ_CP007050	Plasmid	93554	131700	38147
NZ_CP007050	Plasmid	131702	165792	34091
NZ_CP007050	Plasmid	172111	190685	18575
NZ_CP007050	Plasmid	190687	212075	21389
NZ_CP007050	Plasmid	212077	247900	35824
NZ_CP006028	Plasmid	26	37317	37292
NZ_CP006028	Plasmid	37324	48895	11572
NZ_CP006028	Plasmid	54611	72824	18214
NZ_CP006029	Plasmid	6	45310	45305
NZ_CP006029	Plasmid	45327	64262	18936
NZ_CP006263	Plasmid	16	47228	47213
NZ_CP006263	Plasmid	54746	87670	32925
NZ_CP006264	Plasmid	5	27533	27529
NZ_CP006264	Plasmid	27538	49623	22086
NZ_CP007068	Plasmid	1511262	1540108	28847
NZ_CP007068	Plasmid	1540110	1560558	20449
NZ_CP007069	Plasmid	7	25220	25214
NZ_CP007069	Plasmid	25234	43876	18643
NZ_CP007069	Plasmid	43878	56663	12786
NZ_CP007069	Plasmid	116397	146306	29910
NZ_CP007069	Plasmid	146308	167497	21190
NZ_CP007069	Plasmid	167499	217304	49806
NZ_CP007069	Plasmid	223466	266834	43369
NZ_CP007069	Plasmid	403228	415027	11800
NZ_CP007069	Plasmid	415029	432130	17102
NZ_CP007069	Plasmid	432132	446483	14352
NZ_CP007069	Plasmid	446485	468738	22254
NZ_CP007069	Plasmid	468740	500262	31523
NZ_CP007070	Plasmid	17	10481	10465
NZ_CP007070	Plasmid	10487	30239	19753
NZ_CP007070	Plasmid	150615	199462	48848
NZ_CP007070	Plasmid	199464	223791	24328
NZ_CP007070	Plasmid	239133	251224	12092
NZ_CP003916	Plasmid	97	18042	17946
NZ_CP012748	Plasmid	298848	331097	32250
NZ_CP012748	Plasmid	334335	362652	28318
NZ_CP012748	Plasmid	429214	456675	27462
NZ_CP012748	Plasmid	457166	504071	46906
NZ_CP012748	Plasmid	504073	541689	37617
NZ_CP012748	Plasmid	544682	556367	11686
NZ_CP012748	Plasmid	829487	839786	10300
NZ_CP012748	Plasmid	839788	856557	16770
NZ_CP012748	Plasmid	864226	876447	12222
NZ_CP012748	Plasmid	1009631	1039006	29376
NZ_CP012748	Plasmid	1173253	1191083	17831
NZ_CP012748	Plasmid	1256949	1270306	13358
NZ_CP012748	Plasmid	1270308	1300308	30001
NZ_CP012748	Plasmid	1300310	1325149	24840
NZ_CP012748	Plasmid	1325151	1340993	15843
NZ_CP012748	Plasmid	1340995	1357353	16359
NZ_CP012748	Plasmid	1411368	1442240	30873
NZ_CP012748	Plasmid	1442242	1482145	39904
NZ_CP012748	Plasmid	1535502	1556469	20968
NZ_CP012748	Plasmid	1556471	1570176	13706
NZ_CP012748	Plasmid	1570178	1592915	22738
NZ_CP012748	Plasmid	1592917	1613600	20684
NZ_CP012748	Plasmid	1613602	1632866	19265
NZ_CP012748	Plasmid	1816418	1860647	44230
NZ_CP012748	Plasmid	1860649	1880166	19518
NZ_CP012748	Plasmid	1882921	1916769	33849
NZ_CP012748	Plasmid	2124966	2154811	29846
NZ_CP012748	Plasmid	2159091	2187845	28755
NZ_CP012748	Plasmid	2187847	2199537	11691
NZ_CP012748	Plasmid	2199539	2220251	20713
NZ_CP012748	Plasmid	2220253	2246958	26706
NZ_CP012748	Plasmid	2360481	2377297	16817
NZ_CP012748	Plasmid	2377299	2387865	10567
NZ_CP012748	Plasmid	2534887	2548246	13360
NZ_AP018444	Plasmid	55	44944	44890
NZ_AP018445	Plasmid	16	18327	18312
NZ_AP018445	Plasmid	18331	41057	22727
NZ_AP018445	Plasmid	41059	65011	23953
NZ_AP018445	Plasmid	65013	94367	29355
NZ_CP004363	Plasmid	2	15647	15646
NZ_CP004364	Plasmid	83	26109	26027
NZ_CP004364	Plasmid	26126	64328	38203
NZ_CP004364	Plasmid	68540	84226	15687
NZ_CP004365	Plasmid	63	19079	19017
NZ_CP004365	Plasmid	19104	43589	24486
NZ_CP004365	Plasmid	43591	54744	11154
NZ_CP004365	Plasmid	107078	134529	27452
NZ_CP004365	Plasmid	299362	311273	11912
NZ_CP004365	Plasmid	311275	324197	12923
NZ_CP004352	Plasmid	2379	14703	12325
NZ_CP007177	Plasmid	3	13092	13090
NZ_CP007177	Plasmid	13094	25859	12766
NZ_CP007144	Plasmid	206756	242997	36242
NZ_CP007144	Plasmid	242999	269269	26271
NZ_CP007143	Plasmid	10	21442	21433
NZ_CP007143	Plasmid	21447	41445	19999
NZ_HG813250	Plasmid	0	48922	48923
NZ_CP007124	Plasmid	565	26372	25808
NZ_CP007124	Plasmid	29417	48842	19426
NZ_CP007125	Plasmid	30	26726	26697
NZ_CP007125	Plasmid	26730	46485	19756
NZ_CP006743	Plasmid	119801	153113	33313
NZ_CP006743	Plasmid	153115	166164	13050
NZ_CP006743	Plasmid	166166	180738	14573
NZ_CP006744	Plasmid	11653	56594	44942
NZ_CP006744	Plasmid	56596	83636	27041
NZ_CP007184	Plasmid	5	14674	14670
NZ_CP007182	Plasmid	3555	29995	26441
NZ_CP007455	Plasmid	18	17124	17107
NZ_CP006927	Plasmid	6470	25426	18957
NZ_CP006927	Plasmid	25428	41356	15929
NZ_CP006927	Plasmid	61563	80191	18629
NZ_CP006927	Plasmid	80193	92092	11900
NZ_CP006927	Plasmid	105441	126838	21398
NZ_CP006926	Plasmid	25	10641	10617
NZ_CP006926	Plasmid	55218	70617	15400
NZ_HG813248	Plasmid	17	15809	15793
NZ_CP007794	Plasmid	67	33712	33646
NZ_CP007794	Plasmid	188111	203840	15730
NZ_CP007794	Plasmid	203842	251408	47567
NZ_CP007794	Plasmid	251410	275415	24006
NZ_CP007794	Plasmid	275417	324346	48930
NZ_CP007794	Plasmid	331565	354187	22623
NZ_CP007794	Plasmid	613773	639690	25918
NZ_CP007794	Plasmid	821093	849892	28800
NZ_CP007794	Plasmid	849894	863481	13588
NZ_CP007794	Plasmid	1059060	1070299	11240
NZ_CP007794	Plasmid	1078878	1094493	15616
NZ_CP007794	Plasmid	1094495	1116829	22335
NZ_CP007794	Plasmid	1406955	1419246	12292
NZ_CP007794	Plasmid	1427011	1437881	10871
NZ_CP007794	Plasmid	1438756	1487204	48449
NZ_CP007794	Plasmid	1722164	1743600	21437
NZ_CP007794	Plasmid	1743602	1785390	41789
NZ_CP007794	Plasmid	1785392	1815952	30561
NZ_CP007794	Plasmid	1815954	1855077	39124
NZ_CP007794	Plasmid	1855079	1889676	34598
NZ_CP007795	Plasmid	175	19687	19513
NZ_CP007795	Plasmid	28671	42111	13441
NZ_CP007795	Plasmid	350626	363632	13007
NZ_CP007795	Plasmid	656855	686896	30042
NZ_CP007795	Plasmid	772306	815452	43147
NZ_CP007795	Plasmid	892305	925364	33060
NZ_CP007796	Plasmid	282967	317385	34419
NZ_CP007796	Plasmid	398967	442106	43140
NZ_CP007796	Plasmid	442108	472158	30051
NZ_CP007796	Plasmid	472160	494150	21991
NZ_CP007796	Plasmid	596613	638157	41545
NZ_CP007796	Plasmid	638159	668185	30027
NZ_CP007796	Plasmid	668187	681085	12899
NZ_CP007797	Plasmid	78330	94106	15777
NZ_CP007797	Plasmid	94108	135361	41254
NZ_CP007797	Plasmid	135363	149121	13759
NZ_CP007797	Plasmid	278097	310509	32413
NZ_CP007797	Plasmid	310511	329624	19114
NZ_CP007797	Plasmid	416636	435427	18792
NZ_CP007797	Plasmid	620428	632905	12478
NZ_CP007798	Plasmid	134497	151068	16572
NZ_CP007798	Plasmid	151070	162634	11565
NZ_CP007558	Plasmid	17120	39452	22333
NZ_CP007558	Plasmid	39454	65543	26090
NZ_CP007558	Plasmid	65545	88358	22814
NZ_CP007558	Plasmid	155695	177434	21740
NZ_CP007558	Plasmid	179192	226756	47565
NZ_CP007558	Plasmid	226758	240892	14135
NZ_CP007558	Plasmid	240894	271528	30635
NZ_CP007515	Plasmid	97480	143472	45993
NZ_CP007515	Plasmid	152527	170805	18279
NZ_CP007515	Plasmid	170807	187946	17140
NZ_CP007516	Plasmid	127957	145745	17789
NZ_CP007135	Plasmid	75511	91352	15842
NZ_CP007134	Plasmid	20	13395	13376
NZ_CP007134	Plasmid	23222	52927	29706
NZ_CP004861	Plasmid	1	12453	12453
NZ_CP004861	Plasmid	160326	171303	10978
NZ_CP004861	Plasmid	274289	287293	13005
NZ_CP004860	Plasmid	108731	127701	18971
NZ_CP004860	Plasmid	127703	151726	24024
NZ_CP004862	Plasmid	9	11955	11947
NZ_CP004862	Plasmid	11958	22547	10590
NZ_CP004862	Plasmid	23278	44701	21424
NZ_CP007575	Plasmid	39	11878	11840
NZ_CP007256	Plasmid	9	22684	22676
NZ_CP007256	Plasmid	22698	72300	49603
NZ_CP007256	Plasmid	73358	85321	11964
NZ_CP007257	Plasmid	15	10709	10695
NZ_CP007257	Plasmid	10750	52258	41509
NZ_CP007257	Plasmid	52260	68834	16575
NZ_CP007257	Plasmid	68836	92477	23642
NZ_CP007257	Plasmid	433059	450243	17185
NZ_CP007257	Plasmid	450245	475805	25561
NZ_CP015881	Plasmid	116	40137	40022
NZ_CP015881	Plasmid	40144	64760	24617
NZ_CP015881	Plasmid	64762	85505	20744
NZ_CP015881	Plasmid	722560	733116	10557
NZ_CP015881	Plasmid	1300199	1320442	20244
NZ_CP015881	Plasmid	1623610	1663900	40291
NZ_CP015881	Plasmid	1663902	1711727	47826
NZ_CP015881	Plasmid	1723845	1735622	11778
NZ_CP015882	Plasmid	519232	567868	48637
NZ_CP015882	Plasmid	567870	593363	25494
NZ_CP015882	Plasmid	760127	800069	39943
NZ_CP015882	Plasmid	854036	886254	32219
NZ_CP015882	Plasmid	886256	915218	28963
NZ_CP015882	Plasmid	973718	1012079	38362
NZ_CP015882	Plasmid	1088312	1118519	30208
NZ_CP015882	Plasmid	1118521	1163843	45323
NZ_CP015882	Plasmid	1163845	1211146	47302
NZ_CP015882	Plasmid	1211148	1228856	17709
NZ_CP015882	Plasmid	1228858	1249472	20615
NZ_CP015882	Plasmid	1367182	1385364	18183
NZ_CP015882	Plasmid	1385366	1400994	15629
NZ_CP015882	Plasmid	1400996	1431009	30014
NZ_CP015882	Plasmid	1431011	1458954	27944
NZ_CP007209	Plasmid	103	22715	22613
NZ_CP036540	Plasmid	22	45515	45494
NZ_CP036540	Plasmid	45520	57127	11608
NZ_CP036540	Plasmid	57129	77022	19894
NZ_CP008789	Plasmid	213	14573	14361
NZ_CP008790	Plasmid	9760	28355	18596
NZ_CP008790	Plasmid	30873	47432	16560
NZ_CP008790	Plasmid	50639	68435	17797
NZ_CP008790	Plasmid	73409	89557	16149
NZ_CP008790	Plasmid	89559	100021	10463
NZ_CP008790	Plasmid	100023	110648	10626
NZ_CP008790	Plasmid	114451	125156	10706
NZ_CP008791	Plasmid	3665	23776	20112
NZ_CP008791	Plasmid	26230	52568	26339
NZ_CP008791	Plasmid	52570	69494	16925
NZ_CP008791	Plasmid	71702	95235	23534
NZ_CP008791	Plasmid	97108	137744	40637
NZ_CP021182	Plasmid	0	17827	17828
NZ_CP021182	Plasmid	17837	48328	30492
NZ_CP021182	Plasmid	48330	63094	14765
NZ_CP021182	Plasmid	63096	80531	17436
NZ_CP021182	Plasmid	80533	107497	26965
NZ_CP021182	Plasmid	116436	128461	12026
NZ_CP021182	Plasmid	134844	145240	10397
NZ_CP021182	Plasmid	145242	188423	43182
NZ_CP021183	Plasmid	109	34513	34405
NZ_CP021184	Plasmid	21	20523	20503
NZ_CP021185	Plasmid	75297	92824	17528
NZ_CP021186	Plasmid	8246	33369	25124
NZ_CP021187	Plasmid	4710	17261	12552
NZ_CP008832	Plasmid	818	13536	12719
NZ_CP008833	Plasmid	9046	50089	41044
NZ_CP008833	Plasmid	55901	95952	40052
NZ_HG917973	Plasmid	66239	113630	47392
NZ_CP007741	Plasmid	5556	15940	10385
NZ_CP007740	Plasmid	1	34099	34099
NZ_CP007740	Plasmid	34101	65591	31491
NZ_CP008824	Plasmid	171526	190203	18678
NZ_CP008824	Plasmid	190205	233328	43124
NZ_CP008824	Plasmid	302684	316248	13565
NZ_CP008825	Plasmid	1645	20647	19003
NZ_CP008825	Plasmid	30397	77540	47144
NZ_CP008825	Plasmid	86930	113273	26344
NZ_CP008825	Plasmid	143930	154120	10191
NZ_CP008825	Plasmid	173707	198458	24752
NZ_CP008825	Plasmid	198460	212879	14420
NZ_CP008825	Plasmid	212881	237943	25063
NZ_CP008825	Plasmid	237945	254714	16770
NZ_CP008826	Plasmid	97	15251	15155
NZ_CP008826	Plasmid	22014	35108	13095
NZ_CP007162	Plasmid	8	10094	10087
NZ_CP008847	Plasmid	87	33560	33474
NZ_CP008847	Plasmid	33565	74420	40856
NZ_CP008847	Plasmid	74422	118966	44545
NZ_CP008847	Plasmid	118968	153201	34234
NZ_CP008847	Plasmid	153203	164618	11416
NZ_CP008848	Plasmid	37	48657	48621
NZ_CP008848	Plasmid	48663	85870	37208
NZ_CP008877	Plasmid	9217	29098	19882
NZ_CP008877	Plasmid	29100	78967	49868
NZ_CP008890	Plasmid	1	19207	19207
NZ_CP006588	Plasmid	1	15445	15445
NZ_CP006588	Plasmid	85141	99348	14208
NZ_CP006589	Plasmid	400	12684	12285
NZ_CP006031	Plasmid	89	43533	43445
NZ_CP007723	Plasmid	2	11320	11319
NZ_CP007725	Plasmid	3	12030	12028
NZ_CP007623	Plasmid	15	11751	11737
NZ_CP007624	Plasmid	0	23605	23606
NZ_CP007625	Plasmid	1	17516	17516
NZ_CP007625	Plasmid	73113	85555	12443
NZ_CP007625	Plasmid	254691	264945	10255
NZ_CP007625	Plasmid	264947	276732	11786
NZ_CP008817	Plasmid	8	27002	26995
NZ_CP008817	Plasmid	27027	38403	11377
NZ_CP008817	Plasmid	38405	65158	26754
NZ_CP008817	Plasmid	65160	88186	23027
NZ_CP008817	Plasmid	88188	137684	49497
NZ_CP008818	Plasmid	78709	101313	22605
NZ_CP009073	Plasmid	4576	31004	26429
NZ_CP009073	Plasmid	31006	47921	16916
NZ_CP009074	Plasmid	0	15461	15462
NZ_CP009216	Plasmid	32	42640	42609
NZ_CP007615	Plasmid	0	46770	46771
NZ_CP007615	Plasmid	46772	58106	11335
NZ_CP007615	Plasmid	226828	245994	19167
NZ_CP007615	Plasmid	245996	275747	29752
NZ_CP007615	Plasmid	275749	293273	17525
NZ_CP007616	Plasmid	1	10165	10165
NZ_CP007616	Plasmid	105377	130022	24646
NZ_CP007616	Plasmid	130024	171721	41698
NZ_CP007616	Plasmid	317596	330487	12892
NZ_CP007616	Plasmid	403980	415366	11387
NZ_CP007613	Plasmid	3	32061	32059
NZ_CP007613	Plasmid	32064	48943	16880
NZ_CP007613	Plasmid	51670	68318	16649
NZ_CP007614	Plasmid	44	39669	39626
NZ_CP007614	Plasmid	39671	57077	17407
NZ_CP007614	Plasmid	63459	87242	23784
NZ_CP008898	Plasmid	14802	30715	15914
NZ_CP008898	Plasmid	30717	44298	13582
NZ_CP008898	Plasmid	44300	55426	11127
NZ_CP008899	Plasmid	97	44384	44288
NZ_CP008899	Plasmid	58583	78140	19558
NZ_CP008899	Plasmid	78142	100887	22746
NZ_CP008899	Plasmid	102638	119991	17354
NZ_CP008899	Plasmid	119993	154780	34788
NZ_CP008899	Plasmid	154782	185378	30597
NZ_CP008899	Plasmid	193111	205502	12392
NZ_CP008899	Plasmid	205504	252287	46784
NZ_CP008900	Plasmid	91	36107	36017
NZ_CP008900	Plasmid	41454	56605	15152
NZ_CP008901	Plasmid	18	10456	10439
NZ_CP008901	Plasmid	10462	35398	24937
NZ_CP008906	Plasmid	17	19628	19612
NZ_CP008906	Plasmid	19638	38627	18990
NZ_CP008906	Plasmid	53157	84386	31230
NZ_CP008907	Plasmid	75775	88235	12461
NZ_CP008907	Plasmid	88237	108191	19955
NZ_CP008908	Plasmid	12602	24521	11920
NZ_HG813245	Plasmid	4809	33092	28284
NZ_CP009362	Plasmid	65	10625	10561
NZ_CP009362	Plasmid	11540	27013	15474
NZ_CP007650	Plasmid	13242	23613	10372
NZ_CP007649	Plasmid	25	46613	46589
NZ_CP007649	Plasmid	53478	78204	24727
NZ_CP007649	Plasmid	87468	97825	10358
NZ_CP007647	Plasmid	79914	99706	19793
NZ_CP007647	Plasmid	181766	218120	36355
NZ_CP007648	Plasmid	76856	111551	34696
NZ_CP008811	Plasmid	9739	22065	12327
NZ_CP009439	Plasmid	54730	75319	20590
NZ_CP009439	Plasmid	75321	124037	48717
NZ_CP009439	Plasmid	124039	167664	43626
NZ_CP016821	Plasmid	3	13841	13839
NZ_CP016821	Plasmid	13844	40156	26313
NZ_CP016821	Plasmid	40158	76673	36516
NZ_CP016821	Plasmid	76675	117420	40746
NZ_CP016821	Plasmid	117422	165777	48356
NZ_CP016820	Plasmid	186270	197780	11511
NZ_CP016820	Plasmid	197782	212229	14448
NZ_CP016820	Plasmid	212231	239653	27423
NZ_CP016822	Plasmid	7	45238	45232
NZ_CP009572	Plasmid	62027	83847	21821
NZ_CP009572	Plasmid	139390	162432	23043
NZ_CP009573	Plasmid	93	35535	35443
NZ_CP026974	Plasmid	210328	250686	40359
NZ_CP026099	Plasmid	121	46265	46145
NZ_CP026099	Plasmid	46274	68217	21944
NZ_CP026099	Plasmid	76545	97943	21399
NZ_CP026099	Plasmid	97945	109160	11216
NZ_CP026099	Plasmid	109162	120415	11254
NZ_CP026099	Plasmid	136568	158910	22343
NZ_CP026057	Plasmid	16	10493	10478
NZ_CP026057	Plasmid	10504	24227	13724
NZ_CP026057	Plasmid	30641	56347	25707
NZ_CP026058	Plasmid	9269	23959	14691
NZ_CP026058	Plasmid	23961	50612	26652
NZ_CP026058	Plasmid	50614	63292	12679
NZ_CP026058	Plasmid	63294	85403	22110
NZ_CP026058	Plasmid	100403	115682	15280
NZ_CP026058	Plasmid	174571	196388	21818
NZ_CP026058	Plasmid	231300	256402	25103
NZ_CP026058	Plasmid	274070	286114	12045
NZ_CP026058	Plasmid	291358	305302	13945
NZ_CP009855	Plasmid	4931	39516	34586
NZ_CP009855	Plasmid	39518	60236	20719
NZ_CP009855	Plasmid	68846	94527	25682
NZ_CP009856	Plasmid	11652	43684	32033
NZ_CP009857	Plasmid	11089	25680	14592
NZ_CP009857	Plasmid	25682	61848	36167
NZ_CP009857	Plasmid	67062	77290	10229
NZ_CP009858	Plasmid	14317	32975	18659
NZ_CP009860	Plasmid	1	15689	15689
NZ_CP009860	Plasmid	88897	116014	27118
NZ_CP009861	Plasmid	18	28916	28899
NZ_CP009862	Plasmid	59562	76334	16773
NZ_CP009939	Plasmid	5799	28013	22215
NZ_CP009939	Plasmid	28015	42992	14978
NZ_CP009940	Plasmid	4563	26644	22082
NZ_CP009940	Plasmid	26646	47810	21165
NZ_CP009940	Plasmid	196303	208922	12620
NZ_CP006904	Plasmid	104	23670	23567
NZ_CP006904	Plasmid	23750	37349	13600
NZ_CP006906	Plasmid	138	49805	49668
NZ_CP006906	Plasmid	144739	172712	27974
NZ_CP007150	Plasmid	786	14527	13742
NZ_CP007150	Plasmid	75677	92950	17274
NZ_CP007150	Plasmid	92952	106206	13255
NZ_CP009107	Plasmid	66673	105443	38771
NZ_CP009107	Plasmid	105445	148549	43105
NZ_CP010055	Plasmid	4	43537	43534
NZ_CP010055	Plasmid	43539	55608	12070
NZ_CP010055	Plasmid	111367	153861	42495
NZ_CP010055	Plasmid	153863	167431	13569
NZ_CP010055	Plasmid	172368	184133	11766
NZ_CP010057	Plasmid	78005	94384	16380
NZ_CP010057	Plasmid	94386	114823	20438
NZ_CP010057	Plasmid	114825	126051	11227
NZ_CP009123	Plasmid	61	45608	45548
NZ_CP009123	Plasmid	45611	62704	17094
NZ_CP009123	Plasmid	163952	192691	28740
NZ_CP009123	Plasmid	192693	207816	15124
NZ_CP010097	Plasmid	30	11833	11804
NZ_CP010090	Plasmid	58660	75025	16366
NZ_CP010090	Plasmid	76812	103018	26207
NZ_CP010090	Plasmid	302930	341003	38074
NZ_CP010090	Plasmid	364222	392303	28082
NZ_CP010090	Plasmid	392305	406641	14337
NZ_CP010090	Plasmid	406643	425992	19350
NZ_CP010095	Plasmid	14	33331	33318
NZ_CP010095	Plasmid	33339	44388	11050
NZ_CP010094	Plasmid	2998	48034	45037
NZ_CP010093	Plasmid	4	29889	29886
NZ_CP010093	Plasmid	35347	57711	22365
NZ_CP010093	Plasmid	57713	70655	12943
NZ_CP010305	Plasmid	4	30285	30282
NZ_CP010363	Plasmid	56	36389	36334
NZ_CP010363	Plasmid	125262	136081	10820
NZ_CP010365	Plasmid	17	14702	14686
NZ_CP012163	Plasmid	15117	38154	23038
NZ_CP012163	Plasmid	52810	83013	30204
NZ_CP012163	Plasmid	94493	109333	14841
NZ_CP010360	Plasmid	68	44555	44488
NZ_CP010360	Plasmid	44620	61586	16967
NZ_CP010360	Plasmid	61588	86743	25156
NZ_CP010360	Plasmid	86745	110566	23822
NZ_CP010360	Plasmid	112514	129107	16594
NZ_CP010383	Plasmid	8223	29768	21546
NZ_CP012169	Plasmid	30	20221	20192
NZ_CP012169	Plasmid	20223	46630	26408
NZ_CP012169	Plasmid	56010	89302	33293
NZ_CP012169	Plasmid	92094	136373	44280
NZ_CP012169	Plasmid	142095	177622	35528
NZ_CP012169	Plasmid	186239	205974	19736
NZ_CP012168	Plasmid	5944	30411	24468
NZ_CP012168	Plasmid	30413	41793	11381
NZ_CP012168	Plasmid	41795	81145	39351
NZ_CP012168	Plasmid	88282	104448	16167
NZ_CP012168	Plasmid	113571	131005	17435
NZ_CP012168	Plasmid	208553	223080	14528
NZ_CP010382	Plasmid	9	24716	24708
NZ_CP010382	Plasmid	24719	46793	22075
NZ_CP009275	Plasmid	1961	22783	20823
NZ_CP009275	Plasmid	25411	60328	34918
NZ_CP009275	Plasmid	60330	71588	11259
NZ_CP009275	Plasmid	101959	119809	17851
NZ_CP009275	Plasmid	119811	153426	33616
NZ_CP009276	Plasmid	16127	49515	33389
NZ_CP014328	Plasmid	1924	28133	26210
NZ_CP005931	Plasmid	61221	93757	32537
NZ_CP005931	Plasmid	93759	127935	34177
NZ_CP010372	Plasmid	6	18119	18114
NZ_CP010372	Plasmid	27638	41776	14139
NZ_CP010372	Plasmid	104075	126687	22613
NZ_CP010373	Plasmid	0	25913	25914
NZ_CP010373	Plasmid	25915	55510	29596
NZ_CP010385	Plasmid	75	26034	25960
NZ_CP010385	Plasmid	26065	47264	21200
NZ_CP010385	Plasmid	85627	104809	19183
NZ_CP010386	Plasmid	13	25314	25302
NZ_CP010386	Plasmid	27878	56637	28760
NZ_CP010386	Plasmid	63971	75475	11505
NZ_CP010386	Plasmid	75477	121382	45906
NZ_CP010387	Plasmid	3	23972	23970
NZ_CP010387	Plasmid	24006	36915	12910
NZ_CP003988	Plasmid	158248	202194	43947
NZ_CP003988	Plasmid	202196	228662	26467
NZ_CP009417	Plasmid	430479	445979	15501
NZ_CP009417	Plasmid	529804	553353	23550
NZ_CP009417	Plasmid	557096	584887	27792
NZ_CP004394	Plasmid	5940	53747	47808
NZ_CP004394	Plasmid	60856	78068	17213
NZ_CP004395	Plasmid	81169	108730	27562
NZ_CP004395	Plasmid	108732	122611	13880
NZ_CP004396	Plasmid	103383	115991	12609
NZ_CP004397	Plasmid	140	12614	12475
NZ_CP010317	Plasmid	0	14235	14236
NZ_CP010317	Plasmid	14237	62735	48499
NZ_CP010317	Plasmid	62737	89152	26416
NZ_CP010317	Plasmid	89154	103577	14424
NZ_CP010316	Plasmid	107798	121575	13778
NZ_CP010316	Plasmid	121577	142493	20917
NZ_CP010270	Plasmid	203084	218122	15039
NZ_AP012545	Plasmid	15	12961	12947
NZ_AP014681	Plasmid	2	15453	15452
NZ_AP014681	Plasmid	15505	46836	31332
NZ_AP014681	Plasmid	46838	77075	30238
NZ_AP014682	Plasmid	40	25451	25412
NZ_CP009167	Plasmid	36	29589	29554
NZ_CP009167	Plasmid	29604	50931	21328
NZ_CP009168	Plasmid	13	18230	18218
NZ_CP009168	Plasmid	18233	39223	20991
NZ_CP009168	Plasmid	64864	83564	18701
NZ_CP007513	Plasmid	413745	461403	47659
NZ_CP007513	Plasmid	461405	496273	34869
NZ_CP007513	Plasmid	496275	538902	42628
NZ_CP007513	Plasmid	538904	567842	28939
NZ_CP009317	Plasmid	76980	109281	32302
NZ_CP009317	Plasmid	109283	134364	25082
NZ_CP009317	Plasmid	134366	144588	10223
NZ_CP009317	Plasmid	154496	177531	23036
NZ_CP009324	Plasmid	0	14719	14720
NZ_CP009324	Plasmid	128694	163971	35278
NZ_CP009324	Plasmid	163973	181172	17200
NZ_CP009327	Plasmid	32	13529	13498
NZ_CP009327	Plasmid	135254	170773	35520
NZ_CP009326	Plasmid	30	15962	15933
NZ_CP009330	Plasmid	149273	175986	26714
NZ_CP009329	Plasmid	6	24998	24993
NZ_CP009329	Plasmid	25001	57071	32071
NZ_CP009329	Plasmid	65871	85890	20020
NZ_CP009368	Plasmid	378278	392766	14489
NZ_CP009463	Plasmid	5799	40324	34526
NZ_CP009463	Plasmid	137662	161882	24221
NZ_CP009463	Plasmid	164074	174788	10715
NZ_CP009462	Plasmid	15	33870	33856
NZ_CP009462	Plasmid	33880	82770	48891
NZ_CP009691	Plasmid	2	42562	42561
NZ_CP009691	Plasmid	266102	287595	21494
NZ_CP009691	Plasmid	287597	310816	23220
NZ_CP009691	Plasmid	324373	341862	17490
NZ_CP009691	Plasmid	341864	354348	12485
NZ_CP009699	Plasmid	110558	141968	31411
NZ_CP009699	Plasmid	141970	161602	19633
NZ_CP009699	Plasmid	161604	179245	17642
NZ_CP009698	Plasmid	4	35530	35527
NZ_CP009698	Plasmid	35536	55543	20008
NZ_CP009698	Plasmid	63552	79948	16397
NZ_CP009698	Plasmid	79950	94761	14812
NZ_CP009696	Plasmid	147849	180895	33047
NZ_CP009695	Plasmid	6	48680	48675
NZ_CP009695	Plasmid	48688	82477	33790
NZ_CP009597	Plasmid	1	10309	10309
NZ_CP009597	Plasmid	10311	23289	12979
NZ_CP009597	Plasmid	112749	128000	15252
NZ_CP009597	Plasmid	128002	176053	48052
NZ_CP009591	Plasmid	190495	205187	14693
NZ_CP009592	Plasmid	7	29669	29663
NZ_CP009592	Plasmid	81197	114815	33619
NZ_CP009592	Plasmid	117432	161258	43827
NZ_CP009592	Plasmid	170905	189819	18915
NZ_CP009589	Plasmid	30	10714	10685
NZ_CP009589	Plasmid	13166	33725	20560
NZ_CP009650	Plasmid	188819	218029	29211
NZ_CP009650	Plasmid	218031	247404	29374
NZ_CP009650	Plasmid	253272	264472	11201
NZ_CP009649	Plasmid	8	46874	46867
NZ_CP009649	Plasmid	46877	58205	11329
NZ_CP009649	Plasmid	58207	69378	11172
NZ_CP009649	Plasmid	69380	116832	47453
NZ_CP009649	Plasmid	116834	137026	20193
NZ_CP009719	Plasmid	84	13724	13641
NZ_CP009718	Plasmid	18	15075	15058
NZ_CP009718	Plasmid	15088	44023	28936
NZ_CP009901	Plasmid	4	13724	13721
NZ_CP009901	Plasmid	82419	116772	34354
NZ_CP009900	Plasmid	25	12162	12138
NZ_CP009900	Plasmid	12166	37875	25710
NZ_CP009900	Plasmid	37877	58559	20683
NZ_CP009900	Plasmid	58561	76683	18123
NZ_CP009900	Plasmid	76685	90972	14288
NZ_CP009919	Plasmid	8865	36151	27287
NZ_CP009919	Plasmid	42307	57818	15512
NZ_CP009919	Plasmid	57820	72015	14196
NZ_CP009921	Plasmid	152955	200598	47644
NZ_CP009967	Plasmid	194471	220006	25536
NZ_CP009967	Plasmid	220008	248766	28759
NZ_CP009967	Plasmid	248768	270674	21907
NZ_CP009967	Plasmid	367054	415748	48695
NZ_CP009967	Plasmid	418864	460036	41173
NZ_CP009966	Plasmid	14	32120	32107
NZ_CP009966	Plasmid	32138	43671	11534
NZ_CP009980	Plasmid	59164	90759	31596
NZ_CP009980	Plasmid	153348	171423	18076
NZ_CP010321	Plasmid	101516	122450	20935
NZ_CP010321	Plasmid	122452	154867	32416
NZ_CP010321	Plasmid	161384	173528	12145
NZ_CP010320	Plasmid	4	48041	48038
NZ_CP010320	Plasmid	62851	83639	20789
NZ_CP009314	Plasmid	56511	86446	29936
NZ_CP009316	Plasmid	7853	45756	37904
NZ_CP009316	Plasmid	51324	75765	24442
NZ_CP009316	Plasmid	143727	155747	12021
NZ_CP009316	Plasmid	163926	176708	12783
NZ_CP009349	Plasmid	217044	255463	38420
NZ_CP009349	Plasmid	255465	299973	44509
NZ_CP009349	Plasmid	299975	323198	23224
NZ_CP009349	Plasmid	341638	353554	11917
NZ_CP009348	Plasmid	142943	156972	14030
NZ_CP009348	Plasmid	247781	258200	10420
NZ_CP009348	Plasmid	258202	277932	19731
NZ_CP009347	Plasmid	108479	121211	12733
NZ_CP009347	Plasmid	121213	148078	26866
NZ_CP009347	Plasmid	148080	169260	21181
NZ_CP009347	Plasmid	169262	208932	39671
NZ_CP009347	Plasmid	209771	221628	11858
NZ_CP009347	Plasmid	221630	233652	12023
NZ_CP009346	Plasmid	15	14528	14514
NZ_CP007792	Plasmid	74508	95866	21359
NZ_CP009606	Plasmid	185513	200914	15402
NZ_CP009606	Plasmid	200916	216856	15941
NZ_CP009606	Plasmid	292707	303668	10962
NZ_CP009603	Plasmid	3	37904	37902
NZ_CP010073	Plasmid	15758	34612	18855
NZ_CP010074	Plasmid	1456	24853	23398
NZ_CP010302	Plasmid	14326	25546	11221
NZ_CP010302	Plasmid	25548	36961	11414
NZ_CP010302	Plasmid	36963	47564	10602
NZ_CP010303	Plasmid	9284	26054	16771
NZ_CP010853	Plasmid	5	20344	20340
NZ_CP010853	Plasmid	20346	61450	41105
NZ_CP010853	Plasmid	62811	77760	14950
NZ_CP010853	Plasmid	84281	126302	42022
NZ_CP010853	Plasmid	132083	167529	35447
NZ_CP010854	Plasmid	54822	81484	26663
NZ_CP010854	Plasmid	81486	92607	11122
NZ_CP030354	Plasmid	231818	253384	21567
NZ_CP030354	Plasmid	256073	291184	35112
NZ_CP030354	Plasmid	354384	390638	36255
NZ_CP030354	Plasmid	520983	551631	30649
NZ_CP030354	Plasmid	551633	570008	18376
NZ_CP030354	Plasmid	570010	616415	46406
NZ_CP030354	Plasmid	616417	662195	45779
NZ_CP030354	Plasmid	662197	704571	42375
NZ_CP030354	Plasmid	706553	717369	10817
NZ_CP030355	Plasmid	8	12958	12951
NZ_CP030355	Plasmid	79620	98820	19201
NZ_CP030355	Plasmid	102590	124227	21638
NZ_CP025732	Plasmid	4	15077	15074
NZ_CP010880	Plasmid	2	28074	28073
NZ_CP010881	Plasmid	1	21202	21202
NZ_CP010881	Plasmid	21204	44727	23524
NZ_CP010881	Plasmid	50416	82228	31813
NZ_CP010881	Plasmid	82230	114315	32086
NZ_CP010882	Plasmid	65354	105011	39658
NZ_CP010898	Plasmid	61	11084	11024
NZ_CP010898	Plasmid	12793	24000	11208
NZ_CP010898	Plasmid	24002	37061	13060
NZ_CP010898	Plasmid	41317	63998	22682
NZ_CP010898	Plasmid	64000	89400	25401
NZ_CP010578	Plasmid	6962	45913	38952
NZ_CP010578	Plasmid	99930	127067	27138
NZ_CP010578	Plasmid	192928	203714	10787
NZ_CP010578	Plasmid	203716	231980	28265
NZ_CP010582	Plasmid	38	48799	48762
NZ_CP010581	Plasmid	25	37020	36996
NZ_CP010581	Plasmid	37043	60443	23401
NZ_CP010580	Plasmid	1	46028	46028
NZ_CP010580	Plasmid	46030	69134	23105
NZ_CP010579	Plasmid	7597	23797	16201
NZ_CP010579	Plasmid	23799	51916	28118
NZ_CP010579	Plasmid	51918	70478	18561
NZ_CP010579	Plasmid	76385	90140	13756
NZ_CP010956	Plasmid	57959	105151	47193
NZ_CP010956	Plasmid	184190	208123	23934
NZ_CP010956	Plasmid	208125	219134	11010
NZ_CP010957	Plasmid	182290	196314	14025
NZ_CP010957	Plasmid	273878	292778	18901
NZ_CP010957	Plasmid	292780	315739	22960
NZ_CP010958	Plasmid	7725	32858	25134
NZ_CP010959	Plasmid	15	19793	19779
NZ_CP010960	Plasmid	76	10742	10667
NZ_CP010977	Plasmid	17	13954	13938
NZ_CP010801	Plasmid	20	26249	26230
NZ_CP010801	Plasmid	134423	167121	32699
NZ_CP010801	Plasmid	172112	184995	12884
NZ_CP011017	Plasmid	19	11787	11769
NZ_CP011017	Plasmid	11821	35601	23781
NZ_CP011044	Plasmid	13	47129	47117
NZ_CP011045	Plasmid	1175	43914	42740
NZ_CP011046	Plasmid	80611	102353	21743
NZ_CP009797	Plasmid	1	25128	25128
NZ_CP009321	Plasmid	118887	130095	11209
NZ_CP009320	Plasmid	11	41059	41049
NZ_CP009319	Plasmid	77	19811	19735
NZ_CP009433	Plasmid	1814	26682	24869
NZ_CP009433	Plasmid	26684	49594	22911
NZ_CP009433	Plasmid	49596	70518	20923
NZ_CP009433	Plasmid	70520	115899	45380
NZ_CP009433	Plasmid	115901	131765	15865
NZ_CP009433	Plasmid	144260	171378	27119
NZ_CP009433	Plasmid	171380	192604	21225
NZ_CP009432	Plasmid	88477	98863	10387
NZ_CP009432	Plasmid	98865	133414	34550
NZ_CP010024	Plasmid	4	36788	36785
NZ_CP010024	Plasmid	36792	60521	23730
NZ_CP010024	Plasmid	119309	130520	11212
NZ_CP010024	Plasmid	131080	150943	19864
NZ_CP010024	Plasmid	160416	171736	11321
NZ_CP010024	Plasmid	173072	191906	18835
NZ_CP010024	Plasmid	386083	405466	19384
NZ_CP010024	Plasmid	405468	422079	16612
NZ_CP010024	Plasmid	422851	436932	14082
NZ_CP009060	Plasmid	1788	23604	21817
NZ_CP009071	Plasmid	732	11952	11221
NZ_CP009062	Plasmid	2073	18186	16114
NZ_CP009063	Plasmid	12759	27894	15136
NZ_CP009064	Plasmid	7	22170	22164
NC_022742.1	Plasmid	18	41726	41709
NC_022742.1	Plasmid	41748	80466	38719
NZ_CP013143	Plasmid	8	10210	10203
NC_020565.1	Plasmid	19	22868	22850
NC_020567.1	Plasmid	79	18149	18071
NC_020538.1	Plasmid	57	12674	12618
NZ_FO082821	Plasmid	144	16168	16025
NZ_FO082821	Plasmid	24754	71126	46373
NZ_FO082821	Plasmid	71128	82681	11554
NZ_FO082821	Plasmid	82683	95227	12545
NZ_FO082821	Plasmid	153749	187879	34131
NZ_FO082821	Plasmid	195795	219324	23530
NZ_FO082821	Plasmid	220201	261897	41697
NZ_FO082821	Plasmid	261899	291519	29621
NZ_FO082821	Plasmid	306692	321969	15278
NZ_FO082822	Plasmid	112	11795	11684
NZ_CP011135	Plasmid	22	30361	30340
NZ_CP011135	Plasmid	30372	62183	31812
NZ_CP011136	Plasmid	9	31561	31553
NZ_CP011136	Plasmid	31565	49598	18034
NZ_CP011136	Plasmid	49600	83180	33581
NZ_CP011136	Plasmid	83182	95188	12007
NZ_CP011019	Plasmid	6792	29447	22656
NZ_CP011019	Plasmid	29449	49813	20365
NZ_CP011019	Plasmid	184569	197784	13216
NZ_CP015323	Plasmid	6	26034	26029
NZ_CP015323	Plasmid	30536	48931	18396
NZ_CP015323	Plasmid	48933	68723	19791
NZ_CP015324	Plasmid	7978	32361	24384
NZ_CP015325	Plasmid	15	26658	26644
NZ_CP015325	Plasmid	26670	54249	27580
NZ_CP015325	Plasmid	54251	64831	10581
NZ_CP015326	Plasmid	6	30803	30798
NZ_CP015326	Plasmid	40975	68262	27288
NZ_CP015327	Plasmid	0	20225	20226
NZ_CP015327	Plasmid	20227	56645	36419
NZ_CP015328	Plasmid	4	14225	14222
NZ_CP015328	Plasmid	22411	62736	40326
NZ_CP011518	Plasmid	13	40304	40292
NZ_CP011518	Plasmid	40307	84483	44177
NZ_CP011518	Plasmid	84485	133343	48859
NZ_CP011518	Plasmid	328315	375351	47037
NZ_CP011518	Plasmid	432098	454486	22389
NZ_CP011519	Plasmid	1	19247	19247
NZ_CP011519	Plasmid	81239	120369	39131
NZ_CP011520	Plasmid	6	10316	10311
NZ_CP011520	Plasmid	10768	21262	10495
NZ_CP011520	Plasmid	23259	37238	13980
NZ_CP011520	Plasmid	37240	56194	18955
NZ_CP011521	Plasmid	165	14051	13887
NZ_FO818638	Plasmid	15012	26228	11217
NZ_FO818638	Plasmid	26230	36853	10624
NZ_FO818638	Plasmid	58262	69476	11215
NZ_FO818638	Plasmid	72236	82417	10182
NZ_FO818638	Plasmid	82419	115087	32669
NZ_CP011296	Plasmid	210008	230847	20840
NZ_CP011297	Plasmid	0	41101	41102
NZ_CP011297	Plasmid	115957	163756	47800
NZ_CP011297	Plasmid	242352	255317	12966
NZ_CP011298	Plasmid	15	15088	15074
NZ_LN774770	Plasmid	40	28241	28202
NZ_LN774770	Plasmid	28255	39602	11348
NZ_LN774771	Plasmid	62	37264	37203
NZ_CP011133	Plasmid	8476	23189	14714
NZ_CP011133	Plasmid	23191	38875	15685
NZ_CP011133	Plasmid	41149	59877	18729
NZ_CP011133	Plasmid	59879	79688	19810
NZ_CP011133	Plasmid	79690	114515	34826
NZ_CP011133	Plasmid	189612	228342	38731
NZ_CP011133	Plasmid	228344	247759	19416
NZ_CP011133	Plasmid	247761	285162	37402
NZ_CP011048	Plasmid	74756	87208	12453
NZ_CP011050	Plasmid	1744	13239	11496
NZ_CP011050	Plasmid	13241	25888	12648
NZ_CP011050	Plasmid	35665	48655	12991
NZ_CP011332	Plasmid	64852	75074	10223
NZ_CP011337	Plasmid	29	17722	17694
NZ_CP011399	Plasmid	4	14926	14923
NZ_CP011399	Plasmid	14928	58426	43499
NZ_CP011417	Plasmid	42	46616	46575
NZ_CP011417	Plasmid	205410	251461	46052
NZ_CP011417	Plasmid	251463	273162	21700
NZ_CP011417	Plasmid	273164	293825	20662
NZ_CP011418	Plasmid	15	22799	22785
NZ_CP011418	Plasmid	31346	45221	13876
NZ_CP011453	Plasmid	98	47254	47157
NZ_CP011453	Plasmid	47293	72568	25276
NZ_CP011404	Plasmid	26	12996	12971
NZ_CP011404	Plasmid	15136	59703	44568
NZ_CP011404	Plasmid	59705	105551	45847
NZ_CP011404	Plasmid	105553	121543	15991
NZ_CP011404	Plasmid	121545	147077	25533
NZ_CP011404	Plasmid	147079	161391	14313
NZ_CP011405	Plasmid	8	10338	10331
NZ_CP011405	Plasmid	10342	35975	25634
NZ_CP011480	Plasmid	135	16756	16622
NZ_CP011480	Plasmid	16759	55035	38277
NZ_CP011480	Plasmid	56381	80520	24140
NZ_CP011480	Plasmid	80522	94524	14003
NZ_CP011481	Plasmid	66746	91404	24659
NZ_CP011481	Plasmid	91406	108839	17434
NZ_CP011481	Plasmid	111696	123209	11514
NZ_LN831788	Plasmid	19	45170	45152
NZ_LN831788	Plasmid	45175	71198	26024
NZ_LN831788	Plasmid	71200	82590	11391
NZ_LN831789	Plasmid	10605	39795	29191
NZ_LN831789	Plasmid	39797	61218	21422
NZ_LN831789	Plasmid	61220	88642	27423
NZ_LN831789	Plasmid	88644	121177	32534
NZ_CP011350	Plasmid	483508	529219	45712
NZ_CP011350	Plasmid	529221	539504	10284
NZ_CP011350	Plasmid	638995	650069	11075
NZ_CP011350	Plasmid	650071	661765	11695
NZ_CP011350	Plasmid	666289	710314	44026
NZ_CP011350	Plasmid	710316	755654	45339
NZ_CP011357	Plasmid	58698	78097	19400
NZ_CP011351	Plasmid	18	46882	46865
NZ_CP011351	Plasmid	46888	75934	29047
NZ_CP011352	Plasmid	4476	45159	40684
NZ_CP011353	Plasmid	0	12431	12432
NZ_CP026081	Plasmid	131	24190	24060
NZ_CP026075	Plasmid	36	17358	17323
NZ_CP011543	Plasmid	1270	20262	18993
NZ_CP011543	Plasmid	22337	36363	14027
NZ_CP011544	Plasmid	0	31041	31042
NZ_CP030791	Plasmid	65422	89309	23888
NZ_CP007675	Plasmid	8802	24796	15995
NZ_CP011571	Plasmid	65	19921	19857
NZ_CP011571	Plasmid	20012	31137	11126
NZ_CP011571	Plasmid	35295	57240	21946
NZ_CP011571	Plasmid	57242	87412	30171
NZ_CP011577	Plasmid	3385	19240	15856
NZ_CP011577	Plasmid	19242	35097	15856
NZ_CP011577	Plasmid	53295	76760	23466
NZ_CP011577	Plasmid	76762	90228	13467
NZ_CP011577	Plasmid	95486	108752	13267
NZ_CP011577	Plasmid	108754	127687	18934
NZ_CP011576	Plasmid	3537	36577	33041
NZ_CP011576	Plasmid	36579	47115	10537
NZ_CP011575	Plasmid	4	41047	41044
NZ_CP011583	Plasmid	9189	27008	17820
NZ_CP011583	Plasmid	29301	42865	13565
NZ_CP011583	Plasmid	42867	75709	32843
NZ_CP011582	Plasmid	110	16134	16025
NZ_CP011582	Plasmid	25006	40267	15262
NZ_CP011579	Plasmid	12539	32667	20129
NZ_CP011587	Plasmid	110	35456	35347
NZ_CP011588	Plasmid	5274	48855	43582
NZ_CP011590	Plasmid	42	37287	37246
NZ_CP011590	Plasmid	47606	68090	20485
NZ_CP011590	Plasmid	75824	92121	16298
NZ_CP011589	Plasmid	129	41364	41236
NZ_CP011589	Plasmid	41377	53485	12109
NZ_CP011617	Plasmid	20	20329	20310
NZ_CP011617	Plasmid	22206	32346	10141
NZ_CP011617	Plasmid	33051	56542	23492
NZ_CP011617	Plasmid	56544	66834	10291
NZ_CP011617	Plasmid	66836	77787	10952
NZ_CP011616	Plasmid	41	11803	11763
NZ_CP011616	Plasmid	23345	42565	19221
NZ_CP011616	Plasmid	42567	58637	16071
NZ_CP011616	Plasmid	58639	91920	33282
NZ_CP011616	Plasmid	91922	110210	18289
NZ_CP011614	Plasmid	1792	46287	44496
NZ_CP011614	Plasmid	73263	84256	10994
NZ_CP011615	Plasmid	72474	87977	15504
NZ_CP011615	Plasmid	97689	108705	11017
NZ_CP011627	Plasmid	0	14272	14273
NZ_CP011633	Plasmid	2721	16129	13409
NZ_CP011633	Plasmid	18049	53525	35477
NZ_CP011633	Plasmid	53527	103023	49497
NZ_CP011633	Plasmid	136982	148043	11062
NZ_CP011634	Plasmid	39	26640	26602
NZ_CP011634	Plasmid	36159	57636	21478
NZ_CP011634	Plasmid	57638	85107	27470
NZ_CP011634	Plasmid	85109	95996	10888
NZ_CP011634	Plasmid	174184	189658	15475
NZ_CP011634	Plasmid	189660	209582	19923
NZ_CP011629	Plasmid	53	10392	10340
NZ_CP011630	Plasmid	71	14063	13993
NZ_CP011630	Plasmid	14074	32858	18785
NZ_CP011631	Plasmid	4776	19940	15165
NZ_CP011631	Plasmid	19942	30617	10676
NZ_CP011644	Plasmid	3925	18711	14787
NZ_CP011644	Plasmid	22060	33746	11687
NZ_CP011645	Plasmid	11064	41488	30425
NZ_CP011645	Plasmid	45403	58249	12847
NZ_CP011646	Plasmid	4598	30358	25761
NZ_CP011646	Plasmid	31803	56974	25172
NZ_CP011646	Plasmid	56976	71513	14538
NZ_CP011648	Plasmid	1919	19595	17677
NZ_CP011649	Plasmid	2978	13576	10599
NZ_CP011649	Plasmid	30720	42792	12073
NZ_CP011649	Plasmid	42794	53744	10951
NZ_CP011649	Plasmid	53746	70123	16378
NZ_CP011527	Plasmid	0	16126	16127
NZ_CP011771	Plasmid	75	16441	16367
NZ_CP011771	Plasmid	106568	125452	18885
NZ_CP011772	Plasmid	62245	77115	14871
NZ_CP011772	Plasmid	82215	98764	16550
NZ_CP011772	Plasmid	98766	109312	10547
NZ_CP006640	Plasmid	0	16408	16409
NZ_CP006640	Plasmid	18061	28832	10772
NZ_CP006641	Plasmid	61455	77089	15635
NZ_CP006641	Plasmid	77091	89771	12681
NZ_CP006641	Plasmid	89773	100749	10977
NZ_CP006642	Plasmid	79841	99609	19769
NZ_CP006642	Plasmid	99611	132092	32482
NZ_CP007673	Plasmid	3	15693	15691
NZ_CP007679	Plasmid	53	12850	12798
NZ_CP007658	Plasmid	15	30230	30216
NZ_CP010856	Plasmid	17	15999	15983
NZ_CP010856	Plasmid	16003	58442	42440
NZ_CP010856	Plasmid	136220	146538	10319
NZ_CP010856	Plasmid	239011	253309	14299
NZ_CP010865	Plasmid	9	33705	33697
NZ_CP010865	Plasmid	33707	48234	14528
NZ_CP010857	Plasmid	114	16796	16683
NZ_CP010858	Plasmid	28	25161	25134
NZ_CP010858	Plasmid	85436	118392	32957
NZ_CP010858	Plasmid	122124	144777	22654
NZ_CP010858	Plasmid	155940	181810	25871
NZ_CP010859	Plasmid	97939	125242	27304
NZ_CP010859	Plasmid	125244	146205	20962
NZ_CP010859	Plasmid	153841	165051	11211
NZ_CP010859	Plasmid	165053	180853	15801
NZ_CP010860	Plasmid	39	12589	12551
NZ_CP010860	Plasmid	12692	38315	25624
NZ_CP010860	Plasmid	38317	53582	15266
NZ_CP010860	Plasmid	53584	72238	18655
NZ_CP010861	Plasmid	12	35538	35527
NZ_CP010861	Plasmid	35540	71886	36347
NZ_CP010861	Plasmid	71888	106561	34674
NZ_CP010861	Plasmid	112413	124080	11668
NZ_CP010862	Plasmid	43	18279	18237
NZ_CP010862	Plasmid	18376	55229	36854
NZ_CP010862	Plasmid	61519	94017	32499
NZ_CP010862	Plasmid	94019	104807	10789
NZ_CP012010	Plasmid	10	17560	17551
NZ_CP012025	Plasmid	2	11925	11924
NZ_CP010587	Plasmid	28	33026	32999
NZ_CP010587	Plasmid	33031	65134	32104
NZ_CP021213	Plasmid	125	19227	19103
NZ_CP021213	Plasmid	19276	37350	18075
NZ_CP021214	Plasmid	1	20315	20315
NZ_CP021214	Plasmid	72081	82320	10240
NZ_CP021215	Plasmid	9828	21342	11515
NZ_CP021215	Plasmid	76797	87124	10328
NZ_CP021215	Plasmid	95380	113031	17652
NZ_CP021215	Plasmid	113033	127258	14226
NZ_CP021216	Plasmid	106834	146174	39341
NZ_CP021216	Plasmid	146176	163718	17543
NZ_CP021217	Plasmid	115886	131624	15739
NZ_CP021217	Plasmid	131626	147465	15840
NZ_CP021217	Plasmid	323324	352955	29632
NZ_CP021217	Plasmid	352957	372064	19108
NZ_CP021217	Plasmid	372066	389386	17321
NZ_CP021217	Plasmid	389388	434184	44797
NZ_CP021217	Plasmid	501569	526102	24534
NZ_CP021217	Plasmid	526104	546903	20800
NZ_CP021217	Plasmid	546905	589083	42179
NZ_CP021217	Plasmid	1120393	1137998	17606
NZ_CP021217	Plasmid	1138000	1174296	36297
NZ_CP021218	Plasmid	4	25706	25703
NZ_CP021218	Plasmid	89316	99762	10447
NZ_CP021218	Plasmid	99764	133880	34117
NZ_CP021218	Plasmid	140707	153037	12331
NZ_CP021218	Plasmid	153039	186662	33624
NZ_CP021218	Plasmid	186664	227158	40495
NZ_CP021218	Plasmid	227160	244902	17743
NZ_CP021218	Plasmid	244904	261263	16360
NZ_CP021218	Plasmid	261265	274420	13156
NZ_CP021218	Plasmid	1494148	1517106	22959
NZ_CP021218	Plasmid	1578235	1600910	22676
NZ_CP021218	Plasmid	1607628	1638941	31314
NZ_CP021218	Plasmid	1638943	1665479	26537
NZ_CP021218	Plasmid	1665481	1680352	14872
NZ_CP011969	Plasmid	5669	18438	12770
NZ_CP011969	Plasmid	18440	34474	16035
NZ_CP015441	Plasmid	162147	190194	28048
NZ_CP015441	Plasmid	190196	202969	12774
NZ_CP020927	Plasmid	16	18167	18152
NZ_CP020927	Plasmid	18286	38021	19736
NZ_CP020927	Plasmid	99164	118403	19240
NZ_CP020927	Plasmid	118405	143576	25172
NZ_CP020927	Plasmid	157086	180278	23193
NZ_CP020926	Plasmid	97	31699	31603
NZ_CP020926	Plasmid	31749	72448	40700
NZ_CP020926	Plasmid	72450	105464	33015
NZ_LN868939	Plasmid	1362695	1385750	23056
NZ_LN868939	Plasmid	2194566	2230130	35565
NZ_LN868939	Plasmid	2364115	2386487	22373
NZ_LN868939	Plasmid	2459318	2470613	11296
NZ_LN868939	Plasmid	2470615	2496575	25961
NZ_LN868939	Plasmid	2610090	2645925	35836
NZ_LN868941	Plasmid	20	18057	18038
NZ_LN868941	Plasmid	18068	47612	29545
NZ_LN868941	Plasmid	47614	89624	42011
NZ_LN868942	Plasmid	6	20285	20280
NZ_LN868942	Plasmid	23182	37506	14325
NZ_CP012100	Plasmid	30	21645	21616
NZ_CP012100	Plasmid	311822	350456	38635
NZ_CP012100	Plasmid	358080	390999	32920
NZ_CP012100	Plasmid	391001	405533	14533
NZ_CP012101	Plasmid	49	30966	30918
NZ_CP012101	Plasmid	30990	71183	40194
NZ_CP012101	Plasmid	131159	148441	17283
NZ_CP012101	Plasmid	148443	185362	36920
NZ_CP012102	Plasmid	72827	88259	15433
NZ_CP012103	Plasmid	75830	90563	14734
NZ_CP012104	Plasmid	19380	32748	13369
NZ_CP012118	Plasmid	2	25502	25501
NZ_CP012121	Plasmid	9707	35501	25795
NZ_CP012121	Plasmid	36730	59074	22345
NZ_CP010108	Plasmid	35	16147	16113
NZ_CP010108	Plasmid	16161	38207	22047
NZ_CP010109	Plasmid	3	17153	17151
NZ_CP010109	Plasmid	24306	48260	23955
NZ_CP010109	Plasmid	48262	67580	19319
NZ_CP010110	Plasmid	5	37113	37109
NZ_CP010110	Plasmid	37119	53561	16443
NZ_CP010111	Plasmid	2421	34904	32484
NZ_CP010111	Plasmid	34906	72067	37162
NZ_CP010111	Plasmid	138893	170786	31894
NZ_CP010111	Plasmid	170788	220117	49330
NZ_CP010111	Plasmid	229796	252857	23062
NZ_CP010112	Plasmid	44	24464	24421
NZ_CP016541	Plasmid	23	15981	15959
NZ_CP016541	Plasmid	18628	61245	42618
NZ_CP012368	Plasmid	5955	17448	11494
NZ_CP012368	Plasmid	17450	37832	20383
NZ_CP012385	Plasmid	128028	139491	11464
NZ_CP012385	Plasmid	139493	158531	19039
NZ_CP012386	Plasmid	2984	29740	26757
NZ_CP012383	Plasmid	10	40602	40593
NZ_CP012383	Plasmid	40608	73876	33269
NZ_CP012383	Plasmid	73878	89350	15473
NZ_CP012399	Plasmid	107856	128038	20183
NZ_CP012399	Plasmid	153614	187252	33639
NZ_CP012399	Plasmid	296826	315413	18588
NZ_CP012399	Plasmid	368217	380890	12674
NZ_CP012399	Plasmid	697891	723691	25801
NZ_CP012399	Plasmid	730730	759401	28672
NZ_CP012399	Plasmid	828247	841484	13238
NZ_CP016271	Plasmid	10027	25819	15793
NZ_CP016271	Plasmid	33466	67345	33880
NZ_CP016272	Plasmid	6	38851	38846
NZ_CP011513	Plasmid	53428	82257	28830
NZ_CP011513	Plasmid	82259	111248	28990
NZ_CP012421	Plasmid	0	15674	15675
NZ_CP012422	Plasmid	94	18576	18483
NZ_CP012265	Plasmid	8	10283	10276
NZ_CP012265	Plasmid	10287	21517	11231
NZ_CP012265	Plasmid	21519	56803	35285
NZ_CP012265	Plasmid	56805	90480	33676
NZ_CP012254	Plasmid	8627	36468	27842
NZ_CP012254	Plasmid	37390	47499	10110
NZ_CP012254	Plasmid	47501	77413	29913
NZ_CP012254	Plasmid	77415	103803	26389
NZ_CP012255	Plasmid	7368	36899	29532
NZ_CP012255	Plasmid	36901	55855	18955
NZ_CP012255	Plasmid	55857	70103	14247
NZ_CP012255	Plasmid	75142	106746	31605
NZ_CP012256	Plasmid	26	11698	11673
NZ_CP012256	Plasmid	23174	35287	12114
NZ_CP012485	Plasmid	11	10345	10335
NZ_CP009221	Plasmid	0	28304	28305
NZ_CP009222	Plasmid	46	21537	21492
NZ_CP012626	Plasmid	9	19948	19940
NZ_CP012626	Plasmid	22095	41067	18973
NZ_CP012626	Plasmid	41069	55263	14195
NZ_CP012626	Plasmid	55265	102923	47659
NZ_CP012627	Plasmid	3671	51475	47805
NZ_CP012627	Plasmid	51477	83319	31843
NZ_CP012632	Plasmid	5	20313	20309
NZ_CP012632	Plasmid	20320	56518	36199
NZ_CP012632	Plasmid	56520	83183	26664
NZ_CP012478	Plasmid	21	18050	18030
NZ_CP012477	Plasmid	7	37855	37849
NZ_CP012477	Plasmid	37857	83500	45644
NZ_CP012477	Plasmid	83502	96047	12546
NZ_CP012477	Plasmid	699267	723840	24574
NZ_CP010990	Plasmid	98228	128452	30225
NZ_CP010990	Plasmid	128454	173600	45147
NZ_CP010990	Plasmid	276159	293695	17537
NZ_CP010991	Plasmid	3	31164	31162
NZ_CP010991	Plasmid	31188	43641	12454
NZ_CP010991	Plasmid	43643	73261	29619
NZ_CP010991	Plasmid	73263	100160	26898
NZ_CP010991	Plasmid	103886	119914	16029
NZ_CP011869	Plasmid	199835	217856	18022
NZ_CP011869	Plasmid	217858	235558	17701
NZ_CP012688	Plasmid	59486	102306	42821
NZ_CP012688	Plasmid	102308	116078	13771
NZ_CP012688	Plasmid	116080	134003	17924
NZ_CP012688	Plasmid	189871	205358	15488
NZ_CP012688	Plasmid	213050	232054	19005
NZ_CP012688	Plasmid	397029	444207	47179
NZ_CP012688	Plasmid	444209	469128	24920
NZ_CP012688	Plasmid	469130	508910	39781
NZ_CP012688	Plasmid	585733	605162	19430
NZ_CP012688	Plasmid	684676	697573	12898
NZ_CP012688	Plasmid	777564	797320	19757
NZ_CP012688	Plasmid	861484	871568	10085
NZ_CP012688	Plasmid	931983	969075	37093
NZ_CP012688	Plasmid	1038608	1060441	21834
NZ_CP012688	Plasmid	1060443	1090277	29835
NZ_CP012688	Plasmid	1090279	1136175	45897
NZ_CP012688	Plasmid	1136177	1180004	43828
NZ_CP012688	Plasmid	1180006	1200248	20243
NZ_CP012688	Plasmid	1200250	1226442	26193
NZ_CP012688	Plasmid	1405482	1426603	21122
NZ_CP012688	Plasmid	1828998	1843355	14358
NZ_CP012688	Plasmid	1843357	1863314	19958
NZ_CP012688	Plasmid	1918641	1929384	10744
NZ_CP012657	Plasmid	1	36111	36111
NZ_CP012657	Plasmid	36131	64315	28185
NZ_CP012657	Plasmid	64317	78615	14299
NZ_CP012655	Plasmid	14	27548	27535
NZ_CP012655	Plasmid	27555	38034	10480
NZ_CP012655	Plasmid	41703	52099	10397
NZ_CP012651	Plasmid	68	20838	20771
NZ_CP012651	Plasmid	20841	31199	10359
NZ_CP012651	Plasmid	31201	48295	17095
NZ_CP012652	Plasmid	55	20180	20126
NZ_CP012659	Plasmid	4	10252	10249
NZ_CP012659	Plasmid	10268	38815	28548
NZ_CP012660	Plasmid	21	18439	18419
NZ_CP009558	Plasmid	21	10212	10192
NZ_CP009558	Plasmid	10253	33074	22822
NZ_CP009558	Plasmid	33076	52510	19435
NZ_CP010870	Plasmid	158701	177804	19104
NZ_CP010871	Plasmid	20	49864	49845
NZ_CP010871	Plasmid	51793	68778	16986
NZ_CP010871	Plasmid	68780	106929	38150
NZ_CP010871	Plasmid	106931	143832	36902
NZ_CP010871	Plasmid	143834	155391	11558
NZ_CP012754	Plasmid	481	47664	47184
NZ_CP012754	Plasmid	47666	83104	35439
NZ_CP012754	Plasmid	83106	102152	19047
NZ_CP012754	Plasmid	102154	123832	21679
NZ_CP012754	Plasmid	123834	173677	49844
NZ_CP012754	Plasmid	174296	206999	32704
NZ_CP012754	Plasmid	207001	240375	33375
NZ_CP012754	Plasmid	244153	259765	15613
NZ_CP012803	Plasmid	67953	78922	10970
NZ_CP012757	Plasmid	0	12308	12309
NZ_CP012757	Plasmid	12310	36617	24308
NZ_CP012701	Plasmid	109125	156911	47787
NZ_CP012701	Plasmid	156913	186988	30076
NZ_CP012702	Plasmid	35	45983	45949
NZ_CP012702	Plasmid	45985	57813	11829
NZ_CP012703	Plasmid	16	34436	34421
NZ_CP012704	Plasmid	8126	18716	10591
NZ_CP012705	Plasmid	972	12605	11634
NZ_CP012644	Plasmid	94251	115524	21274
NZ_CP012698	Plasmid	5517	39893	34377
NZ_CP012698	Plasmid	39895	74260	34366
NZ_CP012698	Plasmid	74262	92149	17888
NZ_CP012698	Plasmid	92151	134136	41986
NZ_CP012699	Plasmid	79395	93706	14312
NZ_CP012891	Plasmid	38	17704	17667
NZ_CP012892	Plasmid	5	13484	13480
NZ_CP012915	Plasmid	362022	385433	23412
NZ_CP012915	Plasmid	1206354	1245766	39413
NZ_CP012915	Plasmid	1245768	1294372	48605
NZ_CP012915	Plasmid	1294374	1340165	45792
NZ_CP012915	Plasmid	1340167	1355113	14947
NZ_CP012915	Plasmid	1355115	1376665	21551
NZ_CP012915	Plasmid	1397605	1437646	40042
NZ_CP012915	Plasmid	1437648	1486155	48508
NZ_CP012916	Plasmid	79	23154	23076
NZ_CP012916	Plasmid	26555	40775	14221
NZ_CP012916	Plasmid	40777	86677	45901
NZ_CP012916	Plasmid	86679	128895	42217
NZ_CP012916	Plasmid	776574	798349	21776
NZ_CP012916	Plasmid	798351	809000	10650
NZ_CP012917	Plasmid	225035	240135	15101
NZ_CP012917	Plasmid	240137	263021	22885
NZ_CP012917	Plasmid	548268	592755	44488
NZ_CP012917	Plasmid	598610	630255	31646
NZ_CP012918	Plasmid	181644	195308	13665
NZ_CP012919	Plasmid	117	22462	22346
NZ_CP012919	Plasmid	22464	35286	12823
NZ_CP012919	Plasmid	35288	75767	40480
NZ_CP023488	Plasmid	8031	21611	13581
NZ_CP023488	Plasmid	155191	176915	21725
NZ_CP023488	Plasmid	176917	198211	21295
NZ_CP023488	Plasmid	202080	221189	19110
NZ_CP023489	Plasmid	11	17168	17158
NZ_CP023489	Plasmid	27729	44232	16504
NZ_CP023489	Plasmid	46458	62528	16071
NZ_CP023489	Plasmid	65060	90636	25577
NZ_CP023489	Plasmid	102322	122359	20038
NZ_CP012909	Plasmid	195942	241893	45952
NZ_CP012909	Plasmid	242593	263299	20707
NZ_CP012910	Plasmid	15	37879	37865
NZ_CP012910	Plasmid	37882	55061	17180
NZ_CP010825	Plasmid	9631	57043	47413
NZ_CP012984	Plasmid	8669	26670	18002
NZ_CP012984	Plasmid	26672	64507	37836
NZ_CP012984	Plasmid	64509	96682	32174
NZ_CP012984	Plasmid	96684	117477	20794
NZ_CP012984	Plasmid	180593	209806	29214
NZ_CP015921	Plasmid	14	11089	11076
NZ_CP007214	Plasmid	66979	80657	13679
NZ_CP007214	Plasmid	80659	115957	35299
NZ_CP007214	Plasmid	125928	152796	26869
NZ_CP007214	Plasmid	152798	168872	16075
NZ_CP007214	Plasmid	174600	186994	12395
NZ_CP012641	Plasmid	105535	131116	25582
NZ_CP012641	Plasmid	152359	177919	25561
NZ_CP012642	Plasmid	42	13215	13174
NZ_CP013003	Plasmid	7	31185	31179
NZ_CP013003	Plasmid	31198	47208	16011
NZ_CP013003	Plasmid	71746	89682	17937
NZ_CP013035	Plasmid	35	13929	13895
NZ_CP013035	Plasmid	22535	36155	13621
NZ_CP013056	Plasmid	180441	229563	49123
NZ_CP013056	Plasmid	229565	242232	12668
NZ_CP013057	Plasmid	67847	80101	12255
NZ_CP013058	Plasmid	10	10364	10355
NZ_CP013058	Plasmid	10366	33215	22850
NZ_CP013058	Plasmid	33217	60651	27435
NZ_CP013058	Plasmid	60653	80699	20047
NZ_CP013059	Plasmid	0	40271	40272
NZ_CP013059	Plasmid	40273	56635	16363
NZ_CP013059	Plasmid	57442	75015	17574
NZ_CP013060	Plasmid	6602	39366	32765
NZ_CP013028	Plasmid	13	49145	49133
NZ_CP013028	Plasmid	49147	70290	21144
NZ_CP013030	Plasmid	54046	71231	17186
NZ_CP013030	Plasmid	71233	94964	23732
NZ_CP012185	Plasmid	10	16373	16364
NZ_CP012185	Plasmid	688707	705327	16621
NZ_CP012185	Plasmid	705329	719141	13813
NZ_CP012185	Plasmid	719143	765373	46231
NZ_CP012185	Plasmid	765375	784822	19448
NZ_CP021170	Plasmid	123339	161430	38092
NZ_CP013122	Plasmid	39	10856	10818
NZ_CP009624	Plasmid	6493	23167	16675
NZ_CP013205	Plasmid	25	21222	21198
NZ_CP013205	Plasmid	23337	43045	19709
NZ_CP013205	Plasmid	44385	55151	10767
NZ_CP013205	Plasmid	55153	71013	15861
NZ_CP013205	Plasmid	71015	83806	12792
NZ_CP013205	Plasmid	83808	95859	12052
NZ_CP013206	Plasmid	61	36427	36367
NZ_CP013206	Plasmid	37186	52278	15093
NZ_CP013207	Plasmid	7	10497	10491
NZ_CP013207	Plasmid	29084	45325	16242
NZ_CP013208	Plasmid	7	26594	26588
NZ_CP013208	Plasmid	26613	39085	12473
NZ_CP013332	Plasmid	6842	24324	17483
NZ_CP013332	Plasmid	24798	44488	19691
NZ_LN824139	Plasmid	16513	27474	10962
NZ_LN824139	Plasmid	27476	39199	11724
NZ_LN824139	Plasmid	39201	53735	14535
NZ_LN824134	Plasmid	181817	211414	29598
NZ_LN824134	Plasmid	213837	235246	21410
NZ_LN824134	Plasmid	235248	257090	21843
NZ_LN824134	Plasmid	257092	271370	14279
NZ_LN824135	Plasmid	2437	12784	10348
NZ_LN824135	Plasmid	25168	38060	12893
NZ_LN824135	Plasmid	38062	52117	14056
NZ_LN824135	Plasmid	52119	74448	22330
NZ_LN824135	Plasmid	78725	93533	14809
NZ_LN824135	Plasmid	97769	108721	10953
NZ_LN824136	Plasmid	1	10691	10691
NZ_LN824138	Plasmid	7016	39044	32029
NZ_LN824138	Plasmid	54314	66398	12085
NZ_CP012990	Plasmid	3200	14271	11072
NZ_CP012990	Plasmid	22477	40120	17644
NZ_CP012988	Plasmid	113	14700	14588
NZ_CP012988	Plasmid	19558	38526	18969
NZ_CP012988	Plasmid	42498	59739	17242
NZ_CP012988	Plasmid	77264	90698	13435
NZ_CP012988	Plasmid	119970	152687	32718
NZ_CP012988	Plasmid	156389	183698	27310
NZ_CP012993	Plasmid	0	33252	33253
NZ_CP012993	Plasmid	47066	81067	34002
NZ_CP012993	Plasmid	81069	92831	11763
NZ_CP012993	Plasmid	92833	103198	10366
NZ_CP012993	Plasmid	103200	124611	21412
NZ_CP012993	Plasmid	141325	162336	21012
NZ_CP012993	Plasmid	168545	186507	17963
NZ_CP012994	Plasmid	7698	41448	33751
NZ_CP012994	Plasmid	41450	58082	16633
NZ_CP012994	Plasmid	63707	82585	18879
NZ_CP012995	Plasmid	107	13877	13771
NZ_CP013265	Plasmid	6	16902	16897
NZ_CP013265	Plasmid	16904	60177	43274
NZ_CP013266	Plasmid	20	12981	12962
NZ_CP013266	Plasmid	19905	63749	43845
NZ_CP013266	Plasmid	63751	84316	20566
NZ_CP013268	Plasmid	44	13883	13840
NZ_CP013268	Plasmid	22255	34969	12715
NZ_CP013269	Plasmid	7	16168	16162
NZ_CP013270	Plasmid	125	10263	10139
NZ_CP013324	Plasmid	24	16294	16271
NZ_CP013324	Plasmid	22920	55967	33048
NZ_CP013324	Plasmid	55969	84101	28133
NZ_CP013324	Plasmid	113025	146267	33243
NZ_CP013324	Plasmid	146269	156643	10375
NZ_CP013323	Plasmid	10	10677	10668
NZ_CP013323	Plasmid	10684	28505	17822
NZ_CP013323	Plasmid	28507	68362	39856
NZ_CP013323	Plasmid	76905	108311	31407
NZ_CP013323	Plasmid	225671	239003	13333
NZ_CP013326	Plasmid	44	19305	19262
NZ_CP013326	Plasmid	30958	64561	33604
NZ_CP013325	Plasmid	8378	20130	11753
NZ_CP013325	Plasmid	20132	40371	20240
NZ_CP009824	Plasmid	4392	15049	10658
NZ_CP009791	Plasmid	4765	29413	24649
NZ_CP009827	Plasmid	5850	29350	23501
NZ_CP013660	Plasmid	140	11456	11317
NZ_CP012356	Plasmid	1	26894	26894
NZ_CP012356	Plasmid	26903	43250	16348
NZ_CP013691	Plasmid	66490	88530	22041
NZ_CP013712	Plasmid	1619	21135	19517
NZ_CP013712	Plasmid	27541	53695	26155
NZ_CP013713	Plasmid	6170	17416	11247
NZ_CP013713	Plasmid	29203	49392	20190
NZ_CP013255	Plasmid	5531	31917	26387
NZ_CP013255	Plasmid	93362	105203	11842
NZ_CP013725	Plasmid	22	14520	14499
NZ_CP012123	Plasmid	90	18778	18689
NZ_CP012123	Plasmid	18816	29538	10723
NZ_CP012123	Plasmid	34730	45153	10424
NZ_CP013069	Plasmid	23	34300	34278
NZ_CP013069	Plasmid	42838	89027	46190
NZ_CP013069	Plasmid	92511	114410	21900
NZ_CP013069	Plasmid	196305	220453	24149
NZ_CP013069	Plasmid	220455	246281	25827
NZ_CP013069	Plasmid	300537	331787	31251
NZ_CP013069	Plasmid	331789	349276	17488
NZ_CP013744	Plasmid	33	25837	25805
NZ_CP013744	Plasmid	29646	62661	33016
NZ_CP013744	Plasmid	194337	238951	44615
NZ_CP013744	Plasmid	241993	287667	45675
NZ_CP011920	Plasmid	52852	92845	39994
NZ_CP011920	Plasmid	92847	111486	18640
NZ_CP011920	Plasmid	169493	179607	10115
NZ_CP011920	Plasmid	180016	190100	10085
NZ_CP008715	Plasmid	6743	40599	33857
NZ_CP008715	Plasmid	40601	79649	39049
NZ_CP008715	Plasmid	79651	92603	12953
NZ_CP008715	Plasmid	102585	112604	10020
NZ_LN606601	Plasmid	75	32734	32660
NZ_LN606601	Plasmid	46678	74719	28042
NZ_CP013833	Plasmid	56	40505	40450
NZ_CP013834	Plasmid	5	46677	46673
NZ_LN907828	Plasmid	16	19530	19515
NZ_LN907828	Plasmid	34893	48033	13141
NZ_LN907828	Plasmid	48035	89175	41141
NZ_LN907828	Plasmid	93873	119000	25128
NZ_LN907828	Plasmid	119002	135777	16776
NZ_LN907828	Plasmid	135779	160828	25050
NZ_LN907828	Plasmid	171600	205204	33605
NZ_LN907828	Plasmid	205206	219560	14355
NZ_LN907828	Plasmid	223473	235338	11866
NZ_LN907828	Plasmid	235907	279862	43956
NZ_LN907828	Plasmid	288121	298522	10402
NZ_LN907828	Plasmid	344044	354451	10408
NZ_LN907828	Plasmid	354453	365967	11515
NZ_LN907828	Plasmid	365969	376552	10584
NZ_LN907828	Plasmid	376554	391280	14727
NZ_LN907828	Plasmid	412990	446115	33126
NZ_LN907828	Plasmid	446117	469917	23801
NZ_LN907828	Plasmid	469919	490518	20600
NZ_LN907828	Plasmid	490520	502238	11719
NZ_LN907828	Plasmid	505901	516257	10357
NZ_LN907828	Plasmid	545719	556918	11200
NZ_LN907829	Plasmid	6289	26691	20403
NZ_LN907829	Plasmid	35136	56310	21175
NZ_LN907829	Plasmid	66240	81407	15168
NZ_LN907829	Plasmid	104277	120158	15882
NZ_CP013995	Plasmid	44	24540	24497
NZ_CP013995	Plasmid	235572	255749	20178
NZ_CP013995	Plasmid	255751	294240	38490
NZ_CP013995	Plasmid	362592	379748	17157
NZ_CP013996	Plasmid	7017	26183	19167
NZ_CP013996	Plasmid	26185	40311	14127
NZ_CP011146	Plasmid	144023	174325	30303
NZ_CP011146	Plasmid	174327	193337	19011
NZ_CP011864	Plasmid	7020	31294	24275
NZ_CP011866	Plasmid	51	16262	16212
NZ_CP011867	Plasmid	8	15839	15832
NZ_CP014005	Plasmid	0	41320	41321
NZ_CP014005	Plasmid	52042	80174	28133
NZ_CP014006	Plasmid	0	13675	13676
NZ_CP014006	Plasmid	14145	26833	12689
NZ_CP014006	Plasmid	26835	41632	14798
NZ_CP013419	Plasmid	140189	155712	15524
NZ_CP013419	Plasmid	247132	259312	12181
NZ_CP013426	Plasmid	1711	36409	34699
NZ_CP013426	Plasmid	42848	75505	32658
NZ_CP013426	Plasmid	75507	108988	33482
NZ_CP013426	Plasmid	108990	120109	11120
NZ_CP013426	Plasmid	125733	137104	11372
NZ_CP013426	Plasmid	143387	184233	40847
NZ_CP013426	Plasmid	184815	214900	30086
NZ_CP013426	Plasmid	214902	242872	27971
NZ_CP014011	Plasmid	16392	30977	14586
NZ_CP014011	Plasmid	30979	47285	16307
NZ_CP014011	Plasmid	47287	80891	33605
NZ_CP014011	Plasmid	184921	210950	26030
NZ_CP014142	Plasmid	23	11039	11017
NZ_CP014142	Plasmid	11044	41285	30242
NZ_CP014142	Plasmid	41287	58772	17486
NZ_CP014142	Plasmid	65504	110220	44717
NZ_CP014142	Plasmid	110222	122463	12242
NZ_LN890332	Plasmid	8	29442	29435
NZ_LN890333	Plasmid	2	26296	26295
NZ_LN890334	Plasmid	2	11918	11917
NZ_CP006993	Plasmid	73222	88653	15432
NZ_CP006993	Plasmid	103199	117380	14182
NZ_CP006994	Plasmid	3631	14855	11225
NZ_CP006995	Plasmid	15	14379	14365
NZ_CP014177	Plasmid	11	47751	47741
NZ_CP014177	Plasmid	53903	101569	47667
NZ_CP014177	Plasmid	101571	134502	32932
NZ_CP014177	Plasmid	134504	157026	22523
NZ_CP014177	Plasmid	157028	176582	19555
NZ_CP014178	Plasmid	5	38614	38610
NZ_CP013214	Plasmid	8	15662	15655
NZ_AP014865	Plasmid	0	31413	31414
NZ_AP014865	Plasmid	113915	126467	12553
NZ_AP014865	Plasmid	126469	150153	23685
NZ_AP014865	Plasmid	238496	260506	22011
NZ_AP014865	Plasmid	352592	388753	36162
NZ_AP014865	Plasmid	388755	417684	28930
NZ_AP014865	Plasmid	417686	431132	13447
NZ_AP014866	Plasmid	63440	80296	16857
NZ_AP014866	Plasmid	255160	266206	11047
NZ_AP014866	Plasmid	272092	291309	19218
NZ_AP014867	Plasmid	102746	118024	15279
NZ_AP014867	Plasmid	119282	130083	10802
NZ_AP014868	Plasmid	17	13418	13402
NZ_AP014868	Plasmid	13420	27239	13820
NZ_AP014868	Plasmid	27241	51432	24192
NZ_AP014869	Plasmid	4	19591	19588
NZ_AP014952	Plasmid	49	23466	23418
NZ_AP014952	Plasmid	23471	38889	15419
NZ_AP014952	Plasmid	39847	53022	13176
NZ_AP014952	Plasmid	54483	69396	14914
NZ_AP014952	Plasmid	69398	112585	43188
NZ_AP014952	Plasmid	112587	127213	14627
NZ_AP014952	Plasmid	127215	148627	21413
NZ_AP014952	Plasmid	148629	193231	44603
NZ_AP014953	Plasmid	11345	44950	33606
NZ_AP014953	Plasmid	51184	78575	27392
NZ_AP014953	Plasmid	78577	95402	16826
NZ_AP014954	Plasmid	21	12535	12515
NZ_AP014954	Plasmid	21534	37718	16185
NZ_AP014954	Plasmid	37720	61230	23511
NZ_AP017321	Plasmid	7996	50125	42130
NZ_CP014254	Plasmid	8083	50985	42903
NZ_CP014251	Plasmid	5373	27576	22204
NZ_CP014251	Plasmid	27578	39965	12388
NZ_AP014659	Plasmid	20	22229	22210
NZ_AP014659	Plasmid	22236	53514	31279
NZ_AP014659	Plasmid	53516	70132	16617
NZ_AP014659	Plasmid	70134	86687	16554
NZ_AP014659	Plasmid	150067	161668	11602
NZ_AP014659	Plasmid	161670	176699	15030
NZ_AP014659	Plasmid	176701	199042	22342
NZ_AP014686	Plasmid	14	17872	17859
NZ_AP014686	Plasmid	79184	89317	10134
NZ_AP014686	Plasmid	159361	207248	47888
NZ_AP014687	Plasmid	921	47898	46978
NZ_AP014688	Plasmid	10	42575	42566
NZ_AP014688	Plasmid	42577	61023	18447
NZ_AP014688	Plasmid	61025	73215	12191
NZ_AP014688	Plasmid	73217	121491	48275
NZ_CP014058	Plasmid	9640	21029	11390
NZ_CP014063	Plasmid	66	21844	21779
NZ_CP014068	Plasmid	52295	76523	24229
NZ_CP015816	Plasmid	1	13896	13896
NZ_CP015816	Plasmid	21578	70714	49137
NZ_CP015816	Plasmid	70716	82984	12269
NZ_CP014271	Plasmid	8149	32097	23949
NZ_CP014271	Plasmid	32099	57852	25754
NZ_CP014271	Plasmid	57854	70447	12594
NZ_CP014273	Plasmid	4751	43907	39157
NZ_CP014273	Plasmid	148462	160094	11633
NZ_CP014273	Plasmid	160096	204022	43927
NZ_CP014303	Plasmid	571	16342	15772
NZ_CP014303	Plasmid	16344	51311	34968
NZ_CP014303	Plasmid	51313	68604	17292
NZ_CP005085	Plasmid	100	25178	25079
NZ_CP005085	Plasmid	25228	40909	15682
NZ_CP005085	Plasmid	46662	79687	33026
NZ_CP005085	Plasmid	79689	129519	49831
NZ_CP005085	Plasmid	129521	161112	31592
NZ_CP005085	Plasmid	161114	182449	21336
NZ_CP005085	Plasmid	182451	210357	27907
NZ_CP005085	Plasmid	266031	295727	29697
NZ_CP005085	Plasmid	295729	312139	16411
NZ_CP005085	Plasmid	312141	331075	18935
NZ_CP005085	Plasmid	331077	354388	23312
NZ_CP005086	Plasmid	6409	41729	35321
NZ_CP005086	Plasmid	41731	67769	26039
NZ_CP005086	Plasmid	67771	82908	15138
NZ_CP005086	Plasmid	82910	112438	29529
NZ_CP005086	Plasmid	112440	125542	13103
NZ_CP005086	Plasmid	125544	159157	33614
NZ_CP005086	Plasmid	159159	182798	23640
NZ_CP005086	Plasmid	182800	194772	11973
NZ_CP005087	Plasmid	5	42457	42453
NZ_CP005087	Plasmid	44213	80402	36190
NZ_CP005088	Plasmid	60188	75595	15408
NZ_CP005090	Plasmid	3	21117	21115
NZ_CP005190	Plasmid	182580	225938	43359
NZ_CP005190	Plasmid	225940	251142	25203
NZ_CP005190	Plasmid	251144	270431	19288
NZ_CP005190	Plasmid	272120	291393	19274
NZ_CP005191	Plasmid	13477	31305	17829
NZ_CP005191	Plasmid	139982	173051	33070
NZ_CP005191	Plasmid	173053	189867	16815
NZ_CP005191	Plasmid	189869	210742	20874
NZ_CP005191	Plasmid	210744	253689	42946
NZ_CP005191	Plasmid	253691	268540	14850
NZ_CP005191	Plasmid	268542	287062	18521
NZ_CP005193	Plasmid	115	25106	24992
NZ_CP014345	Plasmid	103	32738	32636
NZ_CP014345	Plasmid	32745	55101	22357
NZ_CP014345	Plasmid	55103	68024	12922
NZ_CP014473	Plasmid	14	24365	24352
NZ_CP014473	Plasmid	24367	58192	33826
NZ_CP014489	Plasmid	0	42202	42203
NZ_CP014489	Plasmid	114737	132872	18136
NZ_CP014489	Plasmid	132874	146700	13827
NZ_CP014491	Plasmid	3	25165	25163
NZ_CP014491	Plasmid	25178	45919	20742
NZ_CP014493	Plasmid	6	43105	43100
NZ_CP014493	Plasmid	50512	62887	12376
NZ_CP014493	Plasmid	62889	101879	38991
NZ_CP014493	Plasmid	106269	126853	20585
NZ_CP014494	Plasmid	66587	77429	10843
NZ_CP014498	Plasmid	167639	202231	34593
NZ_CP013668	Plasmid	86	20896	20811
NZ_CP013668	Plasmid	20931	31553	10623
NZ_CP012962	Plasmid	734	26737	26004
NZ_CP012963	Plasmid	105331	123939	18609
NZ_CP012964	Plasmid	79477	107626	28150
NZ_CP012965	Plasmid	55	14856	14802
NZ_CP012965	Plasmid	24018	48691	24674
NZ_CP012965	Plasmid	48693	62660	13968
NZ_CP012965	Plasmid	62662	88866	26205
NZ_CP012966	Plasmid	2215	16744	14530
NZ_CP012967	Plasmid	54	11799	11746
NZ_CP014514	Plasmid	194805	210058	15254
NZ_CP014515	Plasmid	54026	82629	28604
NZ_CP014515	Plasmid	82631	122661	40031
NZ_CP014515	Plasmid	122663	134661	11999
NZ_CP014516	Plasmid	13011	41213	28203
NZ_CP014516	Plasmid	41215	66422	25208
NZ_CP014508	Plasmid	0	20221	20222
NZ_CP014508	Plasmid	76562	105646	29085
NZ_CP014508	Plasmid	105648	133546	27899
NZ_CP014508	Plasmid	133548	163187	29640
NZ_CP014508	Plasmid	234008	273762	39755
NZ_CP014509	Plasmid	2571	12733	10163
NZ_CP014509	Plasmid	22756	47486	24731
NZ_CP014510	Plasmid	0	42855	42856
NZ_CP014511	Plasmid	2643	14485	11843
NZ_CP014276	Plasmid	193971	220248	26278
NZ_CP014276	Plasmid	282619	293800	11182
NZ_CP014276	Plasmid	300419	313439	13021
NZ_CP014277	Plasmid	128576	152260	23685
NZ_CP011023	Plasmid	72425	89784	17360
NZ_CP013041	Plasmid	1606	22219	20614
NZ_CP013041	Plasmid	22221	42248	20028
NZ_CP013041	Plasmid	42250	72532	30283
NZ_CP013042	Plasmid	17	35628	35612
NZ_CP013043	Plasmid	9259	53796	44538
NZ_CP013044	Plasmid	7403	30905	23503
NZ_CP013615	Plasmid	51	20499	20449
NZ_CP013615	Plasmid	186776	220243	33468
NZ_CP013615	Plasmid	296717	329403	32687
NZ_CP013615	Plasmid	383365	402421	19057
NZ_CP013040	Plasmid	0	34869	34870
NZ_CP013040	Plasmid	34880	61434	26555
NZ_CP013039	Plasmid	37	26069	26033
NZ_CP013039	Plasmid	26071	41781	15711
NZ_CP011928	Plasmid	65577	93915	28339
NZ_CP013227	Plasmid	50	18466	18417
NZ_CP013228	Plasmid	8	35319	35312
NZ_CP013229	Plasmid	8997	25552	16556
NZ_CP013230	Plasmid	28	21913	21886
NZ_CP014644	Plasmid	5885	37750	31866
NZ_CP014644	Plasmid	42870	53151	10282
NZ_CP014644	Plasmid	53153	96934	43782
NZ_CP014743	Plasmid	18887	37867	18981
NZ_CP014743	Plasmid	37869	55105	17237
NZ_CP014743	Plasmid	55107	91574	36468
NZ_CP014743	Plasmid	91576	106376	14801
NZ_CP011829	Plasmid	181600	192916	11317
NZ_CP011829	Plasmid	192918	217189	24272
NZ_CP011830	Plasmid	7	11916	11910
NZ_CP011830	Plasmid	11924	37163	25240
NZ_CP012944	Plasmid	23	28880	28858
NZ_CP012944	Plasmid	28896	61221	32326
NZ_CP012944	Plasmid	64411	98028	33618
NZ_CP012944	Plasmid	98030	125161	27132
NZ_CP012944	Plasmid	125163	140483	15321
NZ_CP012944	Plasmid	229922	250169	20248
NZ_CP012944	Plasmid	686982	707121	20140
NZ_CP012944	Plasmid	887103	902308	15206
NZ_CP012944	Plasmid	902310	914593	12284
NZ_CP012944	Plasmid	914595	924798	10204
NZ_CP012944	Plasmid	933291	967521	34231
NZ_CP012944	Plasmid	968779	978869	10091
NZ_CP012944	Plasmid	978871	1015504	36634
NZ_CP012944	Plasmid	1015506	1026452	10947
NZ_CP012944	Plasmid	1448326	1462177	13852
NZ_CP012944	Plasmid	1462179	1480038	17860
NZ_CP012944	Plasmid	1480040	1518798	38759
NZ_CP012944	Plasmid	1518800	1533171	14372
NZ_CP012944	Plasmid	1533173	1548124	14952
NZ_CP012944	Plasmid	1548126	1586653	38528
NZ_CP012944	Plasmid	1586655	1605538	18884
NZ_CP012944	Plasmid	1771772	1782004	10233
NZ_CP012944	Plasmid	1950827	1985200	34374
NZ_CP012944	Plasmid	1985202	2021386	36185
NZ_CP012944	Plasmid	2021388	2033994	12607
NZ_CP012944	Plasmid	2033996	2049200	15205
NZ_CP012944	Plasmid	2051096	2069473	18378
NZ_CP014321	Plasmid	1	23502	23502
NZ_CP014321	Plasmid	82711	98342	15632
NZ_CP014320	Plasmid	106485	128344	21860
NZ_CP014450	Plasmid	59274	99034	39761
NZ_CP014450	Plasmid	151733	177985	26253
NZ_CP014452	Plasmid	14	20392	20379
NZ_CP014452	Plasmid	26894	37113	10220
NZ_CP014287	Plasmid	5522	25618	20097
NZ_CP014287	Plasmid	25620	38175	12556
NZ_CP014289	Plasmid	19	41052	41034
NZ_CP014286	Plasmid	1	18384	18384
NZ_CP014286	Plasmid	25609	47418	21810
NZ_CP014285	Plasmid	9030	24157	15128
NZ_CP014285	Plasmid	24159	48272	24114
NZ_CP014284	Plasmid	153990	175342	21353
NZ_CP014284	Plasmid	175344	213344	38001
NZ_CP014284	Plasmid	213346	252352	39007
NZ_CP014284	Plasmid	252354	279610	27257
NZ_CP014284	Plasmid	279612	291665	12054
NZ_CP014283	Plasmid	67763	81930	14168
NZ_CP014283	Plasmid	353723	379361	25639
NZ_CP014283	Plasmid	379363	398004	18642
NZ_CP014283	Plasmid	398006	413566	15561
NZ_CP014283	Plasmid	413568	433649	20082
NZ_CP014283	Plasmid	513696	543284	29589
NZ_CP014283	Plasmid	543286	588542	45257
NZ_CP014283	Plasmid	588544	628642	40099
NZ_CP014697	Plasmid	4	10671	10668
NZ_CP014697	Plasmid	27208	38866	11659
NZ_CP014697	Plasmid	38868	58861	19994
NZ_CP014697	Plasmid	58863	81708	22846
NZ_CP014697	Plasmid	81710	92925	11216
NZ_CP014697	Plasmid	96141	137686	41546
NZ_CP014697	Plasmid	137688	150963	13276
NZ_CP014698	Plasmid	22197	42608	20412
NZ_CP014698	Plasmid	53686	65803	12118
NZ_CP014769	Plasmid	134013	176612	42600
NZ_CP014769	Plasmid	176614	198920	22307
NZ_CP015985	Plasmid	6793	43467	36675
NZ_CP015985	Plasmid	46002	57313	11312
NZ_CP014857	Plasmid	53626	85730	32105
NZ_CP015006	Plasmid	154520	173717	19198
NZ_CP015006	Plasmid	173719	217059	43341
NZ_CP015006	Plasmid	360023	376980	16958
NZ_CP015006	Plasmid	442291	460558	18268
NZ_CP015006	Plasmid	460560	474042	13483
NZ_CP015006	Plasmid	474044	490657	16614
NZ_CP015006	Plasmid	508741	526616	17876
NZ_CP015007	Plasmid	138622	168198	29577
NZ_CP015007	Plasmid	168200	209923	41724
NZ_CP015007	Plasmid	418790	436407	17618
NZ_CP015008	Plasmid	9716	32319	22604
NZ_CP015008	Plasmid	32321	48605	16285
NZ_CP015008	Plasmid	48607	92432	43826
NZ_CP015008	Plasmid	92434	135773	43340
NZ_CP015009	Plasmid	20	12565	12546
NZ_CP015009	Plasmid	12569	55379	42811
NZ_CP015009	Plasmid	56897	86556	29660
NZ_CP015009	Plasmid	86558	113128	26571
NZ_CP015009	Plasmid	113130	125457	12328
NZ_CP015032	Plasmid	118861	134389	15529
NZ_CP015032	Plasmid	134391	151401	17011
NZ_CP015032	Plasmid	151403	176203	24801
NZ_CP015032	Plasmid	176205	189715	13511
NZ_CP015032	Plasmid	189717	226190	36474
NZ_CP015032	Plasmid	226192	237060	10869
NZ_CP011062	Plasmid	15192	44612	29421
NZ_CP011062	Plasmid	44614	79373	34760
NZ_CP011062	Plasmid	223134	233512	10379
NZ_CP011062	Plasmid	233514	250029	16516
NZ_CP011065	Plasmid	12	20086	20075
NZ_CP011065	Plasmid	28164	68655	40492
NZ_CP011065	Plasmid	68657	81004	12348
NZ_CP011064	Plasmid	14	46476	46463
NZ_CP011064	Plasmid	46478	61269	14792
NZ_CP011064	Plasmid	61271	87506	26236
NZ_CP011063	Plasmid	26	31647	31622
NZ_CP011063	Plasmid	31660	54471	22812
NZ_CP011063	Plasmid	59636	94836	35201
NZ_CP011275	Plasmid	58321	79310	20990
NZ_CP011276	Plasmid	6	42481	42476
NZ_CP011276	Plasmid	42485	75891	33407
NZ_CP014336	Plasmid	8831	43872	35042
NZ_CP012271	Plasmid	3	12345	12343
NZ_CP012272	Plasmid	63	12065	12003
NZ_CP012272	Plasmid	12077	26966	14890
NZ_CP012274	Plasmid	3363	23573	20211
NZ_CP012276	Plasmid	70	17291	17222
NZ_CP012276	Plasmid	17301	41509	24209
NZ_CP012276	Plasmid	41511	54152	12642
NZ_CP012277	Plasmid	58	14565	14508
NZ_CP012279	Plasmid	56	24512	24457
NZ_CP012280	Plasmid	12	14151	14140
NZ_CP012282	Plasmid	33	12689	12657
NZ_CP012282	Plasmid	12712	27349	14638
NZ_CP012282	Plasmid	27351	37520	10170
NZ_CP012284	Plasmid	26	10977	10952
NZ_CP012287	Plasmid	6165	20942	14778
NZ_CP012290	Plasmid	127	48378	48252
NZ_CP012291	Plasmid	105	33712	33608
NZ_CP012291	Plasmid	99001	124169	25169
NZ_CP012292	Plasmid	12	27658	27647
NZ_CP012296	Plasmid	0	30997	30998
NZ_CP012975	Plasmid	0	15792	15793
NZ_CP012973	Plasmid	2780	17214	14435
NZ_CP012971	Plasmid	18	11224	11207
NZ_CP014767	Plasmid	58854	73834	14981
NZ_CP014767	Plasmid	73836	102536	28701
NZ_CP014526	Plasmid	53	22203	22151
NZ_CP014527	Plasmid	112964	128641	15678
NZ_CP014527	Plasmid	128643	170135	41493
NZ_CP014527	Plasmid	170137	200508	30372
NZ_CP014527	Plasmid	200510	244832	44323
NZ_CP014527	Plasmid	244834	264605	19772
NZ_CP014527	Plasmid	269666	302596	32931
NZ_CP015021	Plasmid	54435	74851	20417
NZ_CP015022	Plasmid	6	34948	34943
NZ_CP015022	Plasmid	34951	45133	10183
NZ_CP015022	Plasmid	45135	71356	26222
NZ_CP015022	Plasmid	71358	89203	17846
NZ_CP015141	Plasmid	6	23967	23962
NZ_CP015139	Plasmid	125857	164619	38763
NZ_CP015139	Plasmid	164621	186181	21561
NZ_CP015070	Plasmid	4	20732	20729
NZ_CP015070	Plasmid	20774	70552	49779
NZ_CP015070	Plasmid	70554	82633	12080
NZ_CP015070	Plasmid	82635	102452	19818
NZ_CP015072	Plasmid	0	15665	15666
NZ_CP015072	Plasmid	18340	36776	18437
NZ_CP015072	Plasmid	43638	54534	10897
NZ_CP015073	Plasmid	0	34461	34462
NZ_CP015071	Plasmid	2	48432	48431
NZ_CP015071	Plasmid	48435	60153	11719
NZ_CP015075	Plasmid	0	19520	19521
NZ_CP015075	Plasmid	19522	52424	32903
NZ_CP015077	Plasmid	0	47838	47839
NZ_CP015077	Plasmid	108151	120644	12494
NZ_CP015152	Plasmid	4631	43783	39153
NZ_CP015152	Plasmid	43785	56273	12489
NZ_CP015152	Plasmid	124847	159763	34917
NZ_CP015153	Plasmid	9480	23439	13960
NZ_CP015153	Plasmid	23441	36321	12881
NZ_CP015154	Plasmid	2	20854	20853
NZ_CP015155	Plasmid	0	34529	34530
NZ_CP015155	Plasmid	34531	52069	17539
NZ_CP015155	Plasmid	52071	69716	17646
NZ_CP015155	Plasmid	69718	83595	13878
NZ_CP015156	Plasmid	54098	71920	17823
NZ_CP015063	Plasmid	114228	128388	14161
NZ_CP015063	Plasmid	128390	142062	13673
NZ_CP015063	Plasmid	142064	176606	34543
NZ_CP015063	Plasmid	176608	192732	16125
NZ_CP015063	Plasmid	513036	546142	33107
NZ_CP015063	Plasmid	615322	629271	13950
NZ_CP015065	Plasmid	173038	202066	29029
NZ_CP015065	Plasmid	202068	231514	29447
NZ_CP015065	Plasmid	356761	381240	24480
NZ_CP015065	Plasmid	381242	392868	11627
NZ_CP015065	Plasmid	392870	409195	16326
NZ_CP015065	Plasmid	409197	420619	11423
NZ_CP015065	Plasmid	488209	533952	45744
NZ_CP015065	Plasmid	533954	553311	19358
NZ_CP015221	Plasmid	25	39827	39803
NZ_CP015221	Plasmid	39838	66982	27145
NZ_CP015221	Plasmid	66984	112617	45634
NZ_CP015221	Plasmid	112619	129865	17247
NZ_CP012663	Plasmid	4	11746	11743
NZ_CP012664	Plasmid	11547	28126	16580
NZ_CP012664	Plasmid	28128	44931	16804
NZ_CP012664	Plasmid	51199	80366	29168
NZ_CP012664	Plasmid	81724	111114	29391
NZ_CP012664	Plasmid	111116	130912	19797
NZ_CP015236	Plasmid	98490	137968	39479
NZ_CP015237	Plasmid	85937	111883	25947
NZ_CP015237	Plasmid	111885	141405	29521
NZ_CP015237	Plasmid	141407	160092	18686
NZ_CP015422	Plasmid	8662	39351	30690
NZ_CP015422	Plasmid	39353	74582	35230
NZ_CP015422	Plasmid	74584	103418	28835
NZ_CP015419	Plasmid	40	26972	26933
NZ_CP015419	Plasmid	27036	67038	40003
NZ_CP015419	Plasmid	67040	101565	34526
NZ_CP015419	Plasmid	101567	112758	11192
NZ_CP015420	Plasmid	0	22319	22320
NZ_CP015420	Plasmid	75654	93056	17403
NZ_CP015439	Plasmid	133642	172350	38709
NZ_CP015439	Plasmid	172352	195175	22824
NZ_CP015439	Plasmid	195177	216340	21164
NZ_CP015439	Plasmid	216342	239444	23103
NZ_CP014580	Plasmid	19	17330	17312
NZ_CP014580	Plasmid	18047	45800	27754
NZ_CP014580	Plasmid	197764	211368	13605
NZ_CP014580	Plasmid	211370	230495	19126
NZ_CP014580	Plasmid	230497	241882	11386
NZ_CP014580	Plasmid	241884	251970	10087
NZ_CP014580	Plasmid	253410	267208	13799
NZ_CP014582	Plasmid	58	10424	10367
NZ_CP011282	Plasmid	0	19600	19601
NZ_CP011283	Plasmid	16286	31953	15668
NZ_CP011283	Plasmid	31955	49583	17629
NZ_CP015123	Plasmid	37	11640	11604
NZ_CP015123	Plasmid	11642	31456	19815
NZ_CP015123	Plasmid	31458	51256	19799
NZ_CP011284	Plasmid	41	21970	21930
NZ_CP011285	Plasmid	9	10979	10971
NZ_CP011152	Plasmid	37	19852	19816
NZ_CP011152	Plasmid	369560	402346	32787
NZ_CP011152	Plasmid	402348	433963	31616
NZ_CP011152	Plasmid	550051	565211	15161
NZ_CP011152	Plasmid	565213	590291	25079
NZ_CP011154	Plasmid	30	13652	13623
NZ_CP011154	Plasmid	514312	532743	18432
NZ_CP011154	Plasmid	532745	561502	28758
NZ_CP011154	Plasmid	561504	586127	24624
NZ_CP015372	Plasmid	135	14740	14606
NZ_CP015372	Plasmid	30374	77948	47575
NZ_CP015372	Plasmid	77950	90198	12249
NZ_CP015372	Plasmid	106863	121434	14572
NZ_CP015373	Plasmid	55864	66760	10897
NZ_CP015373	Plasmid	67288	79075	11788
NZ_CP015374	Plasmid	162	21555	21394
NZ_CP015084	Plasmid	20	42404	42385
NZ_CP015083	Plasmid	6634	35058	28425
NZ_CP015083	Plasmid	161214	182862	21649
NZ_CP015083	Plasmid	182864	199285	16422
NZ_CP015177	Plasmid	254561	265197	10637
NZ_CP015179	Plasmid	32	42758	42727
NZ_CP015180	Plasmid	0	45306	45307
NZ_CP015180	Plasmid	45308	62228	16921
NZ_CP013958	Plasmid	9	25177	25169
NZ_CP014171	Plasmid	0	26332	26333
NZ_CP014171	Plasmid	32823	47549	14727
NZ_CP015597	Plasmid	97144	139735	42592
NZ_CP015597	Plasmid	205461	244316	38856
NZ_CP015239	Plasmid	70075	107677	37603
NZ_CP024480	Plasmid	2	43126	43125
NZ_CP024480	Plasmid	43131	55780	12650
NZ_CP024481	Plasmid	89036	100944	11909
NZ_CP017081	Plasmid	45	15748	15704
NZ_CP017081	Plasmid	17175	48228	31054
NZ_CP017081	Plasmid	48230	69876	21647
NZ_CP015754	Plasmid	144	11359	11216
NZ_CP015754	Plasmid	11369	44200	32832
NZ_CP015754	Plasmid	52473	64902	12430
NZ_CP015754	Plasmid	110373	122219	11847
NZ_CP015754	Plasmid	122221	135270	13050
NZ_CP015755	Plasmid	78	16123	16046
NZ_CP015755	Plasmid	18813	50735	31923
NZ_CP015755	Plasmid	50737	77738	27002
NZ_CP015755	Plasmid	89086	101227	12142
NZ_CP015200	Plasmid	1	10852	10852
NZ_CP015833	Plasmid	145107	188344	43238
NZ_CP015833	Plasmid	188346	202999	14654
NZ_CP015833	Plasmid	203001	222248	19248
NZ_CP015833	Plasmid	222250	238108	15859
NZ_CP022729	Plasmid	37	24417	24381
NZ_CP015811	Plasmid	1	17480	17480
NZ_CP015812	Plasmid	7317	17397	10081
NZ_CP015737	Plasmid	471177	499055	27879
NZ_CP015737	Plasmid	602364	613686	11323
NZ_CP015738	Plasmid	194195	218853	24659
NZ_CP015738	Plasmid	387529	403145	15617
NZ_CP015738	Plasmid	403147	437600	34454
NZ_CP015739	Plasmid	50442	63520	13079
NZ_CP015739	Plasmid	149079	174149	25071
NZ_CP015739	Plasmid	174151	200317	26167
NZ_CP015739	Plasmid	389314	406875	17562
NZ_CP015740	Plasmid	50184	65803	15620
NZ_CP015740	Plasmid	132954	162774	29821
NZ_CP015740	Plasmid	162776	181445	18670
NZ_CP015740	Plasmid	181447	197076	15630
NZ_CP015741	Plasmid	11664	35794	24131
NZ_CP015741	Plasmid	96160	108315	12156
NZ_CP015741	Plasmid	108317	139795	31479
NZ_CP015742	Plasmid	20	40078	40059
NZ_CP015742	Plasmid	128430	147866	19437
NZ_CP015743	Plasmid	69855	99170	29316
NZ_CP015743	Plasmid	99172	132299	33128
NZ_CP015744	Plasmid	75445	103162	27718
NZ_CP015744	Plasmid	111779	125164	13386
NZ_CP015745	Plasmid	94946	117680	22735
NZ_CP015988	Plasmid	104	42547	42444
NZ_CP015988	Plasmid	42554	66260	23707
NZ_CP015988	Plasmid	66262	88622	22361
NZ_CP015988	Plasmid	226575	260830	34256
NZ_CP015989	Plasmid	3	15514	15512
NZ_CP015989	Plasmid	15591	64541	48951
NZ_CP015989	Plasmid	64543	84898	20356
NZ_CP015989	Plasmid	166270	179982	13713
NZ_CP015967	Plasmid	3	18063	18061
NZ_CP015867	Plasmid	552324	576765	24442
NZ_CP015867	Plasmid	576767	603903	27137
NZ_CP019603	Plasmid	118812	164446	45635
NZ_CP019603	Plasmid	164448	188785	24338
NZ_CP019603	Plasmid	191715	226321	34607
NZ_CP019603	Plasmid	666719	681003	14285
NZ_CP019603	Plasmid	681005	700899	19895
NZ_CP019603	Plasmid	700901	717218	16318
NZ_CP019603	Plasmid	717220	745428	28209
NZ_CP019604	Plasmid	216015	252888	36874
NZ_CP019604	Plasmid	252890	276238	23349
NZ_CP019604	Plasmid	276240	321470	45231
NZ_CP019604	Plasmid	321472	342126	20655
NZ_CP015991	Plasmid	20251	30567	10317
NZ_CP015991	Plasmid	30569	41563	10995
NZ_CP015991	Plasmid	49031	62635	13605
NZ_CP014763	Plasmid	4518	46419	41902
NZ_CP014763	Plasmid	60380	71373	10994
NZ_CP014763	Plasmid	125370	140413	15044
NZ_CP014763	Plasmid	141091	184896	43806
NZ_CP014763	Plasmid	190499	211524	21026
NZ_CP014763	Plasmid	216318	233581	17264
NZ_CP014763	Plasmid	233583	250194	16612
NZ_CP014763	Plasmid	250196	260324	10129
NZ_CP014763	Plasmid	260326	282971	22646
NZ_CP014764	Plasmid	5113	30328	25216
NZ_CP014765	Plasmid	153	22118	21966
NZ_CP014765	Plasmid	26308	43077	16770
NZ_CP014765	Plasmid	43079	57612	14534
NZ_CP014765	Plasmid	61973	91613	29641
NZ_CP015131	Plasmid	580	12301	11722
NZ_CP015131	Plasmid	12303	23518	11216
NZ_CP015131	Plasmid	23520	38480	14961
NZ_CP015131	Plasmid	93729	114740	21012
NZ_CP015133	Plasmid	5478	21712	16235
NZ_CP015132	Plasmid	676	15314	14639
NZ_CP015132	Plasmid	15316	47346	32031
NZ_CP015132	Plasmid	50735	75585	24851
NZ_CP015132	Plasmid	79860	99832	19973
NZ_CP015132	Plasmid	101507	111852	10346
NZ_CP015132	Plasmid	124908	136139	11232
NZ_CP015132	Plasmid	160113	173289	13177
NZ_CP015132	Plasmid	184041	204137	20097
NZ_CP014624	Plasmid	34	35662	35629
NZ_CP014625	Plasmid	68	16924	16857
NZ_CP014626	Plasmid	4934	22475	17542
NZ_CP014631	Plasmid	0	22441	22442
NZ_CP014631	Plasmid	28674	39638	10965
NZ_CP014632	Plasmid	4	16688	16685
NZ_CP014874	Plasmid	71	16890	16820
NZ_CP014875	Plasmid	76	19493	19418
NZ_CP014877	Plasmid	9	38808	38800
NZ_CP014877	Plasmid	46735	59915	13181
NZ_CP014878	Plasmid	79	23794	23716
NZ_CP014882	Plasmid	4536	14853	10318
NZ_CP014883	Plasmid	1452	12230	10779
NZ_CP014884	Plasmid	1	31006	31006
NZ_CP014884	Plasmid	31008	67432	36425
NZ_CP014885	Plasmid	21	15716	15696
NZ_CP014885	Plasmid	15724	32354	16631
NZ_CP014885	Plasmid	38555	50471	11917
NZ_CP014886	Plasmid	35	32691	32657
NZ_CP014891	Plasmid	74	31592	31519
NZ_CP014891	Plasmid	31624	42687	11064
NZ_CP014891	Plasmid	42689	55306	12618
NZ_CP014892	Plasmid	1364	16045	14682
NZ_CP014892	Plasmid	16047	41563	25517
NZ_CP014893	Plasmid	3	15208	15206
NZ_CP014893	Plasmid	15210	47115	31906
NZ_CP014894	Plasmid	2	12140	12139
NZ_CP014895	Plasmid	4469	19243	14775
NZ_CP014900	Plasmid	3621	15923	12303
NZ_CP014901	Plasmid	10	21878	21869
NZ_CP014903	Plasmid	1740	20695	18956
NZ_CP014903	Plasmid	20697	30771	10075
NZ_CP014903	Plasmid	30773	55128	24356
NZ_CP014904	Plasmid	10245	23168	12924
NZ_CP014905	Plasmid	11	11962	11952
NZ_CP016024	Plasmid	1900	47519	45620
NZ_CP016024	Plasmid	151349	169227	17879
NZ_CP016024	Plasmid	169229	203315	34087
NZ_CP016024	Plasmid	203317	218589	15273
NZ_CP016024	Plasmid	276634	292960	16327
NZ_CP016024	Plasmid	292962	313326	20365
NZ_CP016025	Plasmid	1	33346	33346
NZ_CP016025	Plasmid	35608	47497	11890
NZ_CP013506	Plasmid	67	20805	20739
NZ_CP013506	Plasmid	25493	61597	36105
NZ_CP013506	Plasmid	63129	74169	11041
NZ_CP013507	Plasmid	4300	42159	37860
NZ_CP013507	Plasmid	42161	57736	15576
NZ_CP013507	Plasmid	57738	76775	19038
NZ_CP013507	Plasmid	152507	181721	29215
NZ_CP013507	Plasmid	181723	192608	10886
NZ_CP013507	Plasmid	287437	309616	22180
NZ_CP013508	Plasmid	68926	104713	35788
NZ_CP013508	Plasmid	111941	131968	20028
NZ_CP013508	Plasmid	358531	380225	21695
NZ_CP013508	Plasmid	380227	423538	43312
NZ_CP013509	Plasmid	3	38801	38799
NZ_CP013509	Plasmid	99374	133671	34298
NZ_CP013509	Plasmid	133673	160695	27023
NZ_CP013509	Plasmid	423856	468858	45003
NZ_CP013509	Plasmid	468860	500321	31462
NZ_CP013510	Plasmid	704619	726737	22119
NZ_CP013510	Plasmid	729792	744244	14453
NZ_CP013581	Plasmid	5665	30508	24844
NZ_CP013581	Plasmid	165198	179712	14515
NZ_CP013581	Plasmid	293248	306248	13001
NZ_CP013581	Plasmid	306250	329190	22941
NZ_CP013581	Plasmid	329192	344731	15540
NZ_CP013582	Plasmid	94780	133799	39020
NZ_CP013582	Plasmid	245434	280709	35276
NZ_CP013582	Plasmid	280711	315546	34836
NZ_CP013582	Plasmid	403033	421742	18710
NZ_CP013583	Plasmid	304119	324231	20113
NZ_CP013583	Plasmid	324233	359438	35206
NZ_CP013583	Plasmid	363605	375903	12299
NZ_CP013583	Plasmid	375905	408555	32651
NZ_CP013583	Plasmid	408557	426275	17719
NZ_CP013584	Plasmid	253779	285700	31922
NZ_CP013584	Plasmid	594819	640376	45558
NZ_CP013584	Plasmid	645164	684361	39198
NZ_CP013584	Plasmid	684363	708139	23777
NZ_CP013584	Plasmid	794855	814038	19184
NZ_CP013584	Plasmid	814040	839173	25134
NZ_CP013584	Plasmid	1014145	1032686	18542
NZ_CP013584	Plasmid	1036150	1054311	18162
NZ_CP013564	Plasmid	109862	153388	43527
NZ_CP013564	Plasmid	153390	185423	32034
NZ_CP013564	Plasmid	185425	207745	22321
NZ_CP013564	Plasmid	210953	237618	26666
NZ_CP013565	Plasmid	9060	53032	43973
NZ_CP013565	Plasmid	53034	69387	16354
NZ_CP013565	Plasmid	251835	276262	24428
NZ_CP013565	Plasmid	375504	400214	24711
NZ_CP013565	Plasmid	400216	410774	10559
NZ_CP013567	Plasmid	274654	323610	48957
NZ_CP013567	Plasmid	508742	528738	19997
NZ_CP013567	Plasmid	726023	744461	18439
NZ_CP013567	Plasmid	744463	790833	46371
NZ_CP013567	Plasmid	790835	811260	20426
NZ_CP013567	Plasmid	811262	837539	26278
NZ_CP013567	Plasmid	1087348	1105342	17995
NZ_CP013567	Plasmid	1105344	1124397	19054
NZ_CP013567	Plasmid	1144497	1163778	19282
NZ_CP013586	Plasmid	3	40359	40357
NZ_CP013586	Plasmid	101494	150174	48681
NZ_CP013586	Plasmid	150176	199885	49710
NZ_CP013586	Plasmid	209276	234260	24985
NZ_CP013586	Plasmid	294654	319540	24887
NZ_CP013586	Plasmid	323016	334974	11959
NZ_CP013587	Plasmid	285622	323071	37450
NZ_CP013588	Plasmid	53512	89055	35544
NZ_CP013588	Plasmid	89057	138938	49882
NZ_CP013588	Plasmid	296852	312334	15483
NZ_CP013588	Plasmid	318405	353740	35336
NZ_CP013588	Plasmid	353742	371150	17409
NZ_CP013588	Plasmid	375473	401135	25663
NZ_CP013589	Plasmid	70	49918	49849
NZ_CP013589	Plasmid	654624	671422	16799
NZ_CP013589	Plasmid	859100	906166	47067
NZ_CP013589	Plasmid	996360	1023379	27020
NZ_CP013538	Plasmid	88696	110164	21469
NZ_CP013538	Plasmid	203744	224909	21166
NZ_CP013538	Plasmid	224911	249923	25013
NZ_CP013538	Plasmid	254608	271723	17116
NZ_CP013539	Plasmid	9190	47094	37905
NZ_CP013539	Plasmid	204520	221785	17266
NZ_CP013539	Plasmid	221787	248630	26844
NZ_CP013539	Plasmid	353506	376349	22844
NZ_CP013539	Plasmid	386112	405628	19517
NZ_CP013541	Plasmid	840995	864158	23164
NZ_CP013541	Plasmid	864160	906961	42802
NZ_CP013541	Plasmid	1084632	1106808	22177
NZ_CP013541	Plasmid	1106810	1143913	37104
NZ_CP013528	Plasmid	124	19833	19710
NZ_CP013528	Plasmid	22788	49759	26972
NZ_CP013528	Plasmid	61668	102730	41063
NZ_CP013529	Plasmid	6	20630	20625
NZ_CP013529	Plasmid	20632	36008	15377
NZ_CP013529	Plasmid	343138	365219	22082
NZ_CP013530	Plasmid	173034	194142	21109
NZ_CP013530	Plasmid	318141	330607	12467
NZ_CP013530	Plasmid	405930	429573	23644
NZ_CP013531	Plasmid	72	35264	35193
NZ_CP013531	Plasmid	35287	52891	17605
NZ_CP013531	Plasmid	169288	182158	12871
NZ_CP013531	Plasmid	577671	617009	39339
NZ_CP013531	Plasmid	617011	643800	26790
NZ_CP013531	Plasmid	968769	995585	26817
NZ_CP013531	Plasmid	1046986	1057120	10135
NZ_CP013543	Plasmid	268168	281242	13075
NZ_CP013543	Plasmid	281244	306384	25141
NZ_CP013543	Plasmid	306386	328923	22538
NZ_CP013543	Plasmid	328925	340966	12042
NZ_CP013544	Plasmid	88532	112121	23590
NZ_CP013544	Plasmid	112123	131050	18928
NZ_CP013544	Plasmid	131052	141617	10566
NZ_CP013544	Plasmid	141619	189062	47444
NZ_CP013545	Plasmid	413	18065	17653
NZ_CP013545	Plasmid	317705	344451	26747
NZ_CP013545	Plasmid	344453	361964	17512
NZ_CP013545	Plasmid	371320	409643	38324
NZ_CP013546	Plasmid	5	29361	29357
NZ_CP013546	Plasmid	29409	41292	11884
NZ_CP013546	Plasmid	44596	56097	11502
NZ_CP013546	Plasmid	405104	439187	34084
NZ_CP013546	Plasmid	770238	811992	41755
NZ_CP013546	Plasmid	968092	1009030	40939
NZ_CP013546	Plasmid	1009032	1054732	45701
NZ_CP013546	Plasmid	1054734	1076184	21451
NZ_CP013501	Plasmid	2	34869	34868
NZ_CP013501	Plasmid	34872	60588	25717
NZ_CP013501	Plasmid	60590	77932	17343
NZ_CP013501	Plasmid	172559	211245	38687
NZ_CP013501	Plasmid	213974	244263	30290
NZ_CP013501	Plasmid	244265	258770	14506
NZ_CP013501	Plasmid	258772	269117	10346
NZ_CP013501	Plasmid	276682	302639	25958
NZ_CP013502	Plasmid	60340	94957	34618
NZ_CP013502	Plasmid	94959	137375	42417
NZ_CP013502	Plasmid	356642	399297	42656
NZ_CP013502	Plasmid	399299	418076	18778
NZ_CP013503	Plasmid	9245	27853	18609
NZ_CP013503	Plasmid	27855	41509	13655
NZ_CP013503	Plasmid	177619	198544	20926
NZ_CP013503	Plasmid	207655	230860	23206
NZ_CP013503	Plasmid	324858	346175	21318
NZ_CP013503	Plasmid	361850	399141	37292
NZ_CP013504	Plasmid	32	41767	41736
NZ_CP013504	Plasmid	400571	449635	49065
NZ_CP013504	Plasmid	449637	471465	21829
NZ_CP013553	Plasmid	65	24107	24043
NZ_CP013553	Plasmid	147077	164304	17228
NZ_CP013553	Plasmid	221134	248392	27259
NZ_CP013553	Plasmid	248394	275785	27392
NZ_CP013553	Plasmid	275787	288854	13068
NZ_CP013553	Plasmid	304244	321301	17058
NZ_CP013553	Plasmid	324977	338083	13107
NZ_CP013554	Plasmid	36	21272	21237
NZ_CP013554	Plasmid	21364	49029	27666
NZ_CP013554	Plasmid	49031	73037	24007
NZ_CP013554	Plasmid	74547	113788	39242
NZ_CP013554	Plasmid	114871	139809	24939
NZ_CP013554	Plasmid	139811	158148	18338
NZ_CP013554	Plasmid	356189	385243	29055
NZ_CP013554	Plasmid	385245	398373	13129
NZ_CP013554	Plasmid	398375	422540	24166
NZ_CP013555	Plasmid	85616	104533	18918
NZ_CP013556	Plasmid	4	37648	37645
NZ_CP013556	Plasmid	37651	48072	10422
NZ_CP013556	Plasmid	202378	220056	17679
NZ_CP013556	Plasmid	307679	336472	28794
NZ_CP013556	Plasmid	336474	350419	13946
NZ_CP013556	Plasmid	350421	400232	49812
NZ_CP013556	Plasmid	400234	428902	28669
NZ_CP013556	Plasmid	428904	459518	30615
NZ_CP013556	Plasmid	459520	470342	10823
NZ_CP013556	Plasmid	470344	490187	19844
NZ_CP013556	Plasmid	541959	554248	12290
NZ_CP013556	Plasmid	663994	688754	24761
NZ_CP013556	Plasmid	688756	713181	24426
NZ_CP013556	Plasmid	713183	761212	48030
NZ_CP013556	Plasmid	761214	775139	13926
NZ_CP013556	Plasmid	1007739	1019540	11802
NZ_CP013556	Plasmid	1019542	1044655	25114
NZ_CP013556	Plasmid	1044657	1072432	27776
NZ_CP013556	Plasmid	1072434	1100238	27805
NZ_CP013518	Plasmid	13	36919	36907
NZ_CP013518	Plasmid	36927	59483	22557
NZ_CP013518	Plasmid	59485	71479	11995
NZ_CP013518	Plasmid	71481	118441	46961
NZ_CP013518	Plasmid	118443	128571	10129
NZ_CP013518	Plasmid	128573	156393	27821
NZ_CP013518	Plasmid	156395	198209	41815
NZ_CP013518	Plasmid	198211	239345	41135
NZ_CP013518	Plasmid	239347	267547	28201
NZ_CP013518	Plasmid	268244	308935	40692
NZ_CP013519	Plasmid	222900	252408	29509
NZ_CP013519	Plasmid	329253	373126	43874
NZ_CP013519	Plasmid	373128	412321	39194
NZ_CP013519	Plasmid	420464	432672	12209
NZ_CP013520	Plasmid	3	33283	33281
NZ_CP013520	Plasmid	102861	117384	14524
NZ_CP013520	Plasmid	118325	130281	11957
NZ_CP013520	Plasmid	136327	158252	21926
NZ_CP013520	Plasmid	226920	238045	11126
NZ_CP013520	Plasmid	301880	347185	45306
NZ_CP013520	Plasmid	347187	373143	25957
NZ_CP013520	Plasmid	373145	417806	44662
NZ_CP013520	Plasmid	417808	453562	35755
NZ_CP013520	Plasmid	453564	468276	14713
NZ_CP013520	Plasmid	479842	495347	15506
NZ_CP013521	Plasmid	316906	338738	21833
NZ_CP013521	Plasmid	507538	552582	45045
NZ_CP013521	Plasmid	552584	573953	21370
NZ_CP013521	Plasmid	679617	698613	18997
NZ_CP013521	Plasmid	698615	714580	15966
NZ_CP013521	Plasmid	714582	755597	41016
NZ_CP013575	Plasmid	0	26294	26295
NZ_CP013575	Plasmid	28907	49236	20330
NZ_CP013575	Plasmid	54178	91091	36914
NZ_CP013576	Plasmid	125	24383	24259
NZ_CP013576	Plasmid	24397	36906	12510
NZ_CP013576	Plasmid	36908	51736	14829
NZ_CP013577	Plasmid	6	39754	39749
NZ_CP013577	Plasmid	147407	159324	11918
NZ_CP013577	Plasmid	222771	267057	44287
NZ_CP013577	Plasmid	270687	316996	46310
NZ_CP013577	Plasmid	316998	331866	14869
NZ_CP013577	Plasmid	339615	377667	38053
NZ_CP013577	Plasmid	396873	407926	11054
NZ_CP013578	Plasmid	56450	83414	26965
NZ_CP013578	Plasmid	192232	226463	34232
NZ_CP013578	Plasmid	226465	261619	35155
NZ_CP013579	Plasmid	77403	113864	36462
NZ_CP013579	Plasmid	113866	134515	20650
NZ_CP013579	Plasmid	134517	148593	14077
NZ_CP013579	Plasmid	148595	160630	12036
NZ_CP013579	Plasmid	214546	228082	13537
NZ_CP013579	Plasmid	374390	391669	17280
NZ_CP013579	Plasmid	471667	482265	10599
NZ_CP013579	Plasmid	720534	750268	29735
NZ_CP013579	Plasmid	843099	872519	29421
NZ_CP013579	Plasmid	872521	890007	17487
NZ_CP013579	Plasmid	941749	987532	45784
NZ_CP013579	Plasmid	1125541	1148985	23445
NZ_CP013579	Plasmid	1148987	1182251	33265
NZ_CP013572	Plasmid	7672	50954	43283
NZ_CP013572	Plasmid	137252	148508	11257
NZ_CP013572	Plasmid	148510	160800	12291
NZ_CP013572	Plasmid	160802	195014	34213
NZ_CP013572	Plasmid	195016	223921	28906
NZ_CP013572	Plasmid	223923	246349	22427
NZ_CP013572	Plasmid	329401	358153	28753
NZ_CP013572	Plasmid	358155	400831	42677
NZ_CP013572	Plasmid	400833	414636	13804
NZ_CP013572	Plasmid	422314	452287	29974
NZ_CP013569	Plasmid	1	18601	18601
NZ_CP013570	Plasmid	68	23047	22980
NZ_CP013570	Plasmid	227748	261382	33635
NZ_CP013570	Plasmid	261384	286950	25567
NZ_CP013571	Plasmid	104278	131018	26741
NZ_CP013571	Plasmid	342968	370074	27107
NZ_CP013571	Plasmid	379016	392508	13493
NZ_CP013571	Plasmid	392510	411031	18522
NZ_CP013573	Plasmid	1776	47678	45903
NZ_CP013573	Plasmid	47680	80953	33274
NZ_CP013573	Plasmid	141281	169353	28073
NZ_CP013573	Plasmid	169355	183274	13920
NZ_CP013573	Plasmid	257429	268665	11237
NZ_CP013573	Plasmid	443026	480333	37308
NZ_CP013573	Plasmid	549538	573811	24274
NZ_CP013573	Plasmid	573813	614649	40837
NZ_CP013573	Plasmid	614651	626222	11572
NZ_CP013573	Plasmid	626224	664472	38249
NZ_CP013573	Plasmid	1071499	1097716	26218
NZ_CP013573	Plasmid	1097718	1115144	17427
NZ_CP013573	Plasmid	1116302	1143583	27282
NZ_CP013573	Plasmid	1143585	1171838	28254
NZ_CP013548	Plasmid	53429	65204	11776
NZ_CP013548	Plasmid	73596	92748	19153
NZ_CP013548	Plasmid	98611	130040	31430
NZ_CP013548	Plasmid	130042	140903	10862
NZ_CP013548	Plasmid	140905	189171	48267
NZ_CP013548	Plasmid	189173	210647	21475
NZ_CP013548	Plasmid	210649	257393	46745
NZ_CP013548	Plasmid	257395	269924	12530
NZ_CP013548	Plasmid	336648	352076	15429
NZ_CP013549	Plasmid	101172	122011	20840
NZ_CP013549	Plasmid	123546	137685	14140
NZ_CP013549	Plasmid	137687	151892	14206
NZ_CP013549	Plasmid	225377	247476	22100
NZ_CP013549	Plasmid	362091	382498	20408
NZ_CP013549	Plasmid	383213	408431	25219
NZ_CP013550	Plasmid	3094	39214	36121
NZ_CP013550	Plasmid	39216	50388	11173
NZ_CP013550	Plasmid	367651	406600	38950
NZ_CP013551	Plasmid	717449	752450	35002
NZ_CP013551	Plasmid	752452	766958	14507
NZ_CP013551	Plasmid	766960	801952	34993
NZ_CP013551	Plasmid	801954	835822	33869
NZ_CP013551	Plasmid	899897	931586	31690
NZ_CP013551	Plasmid	931588	971336	39749
NZ_CP013551	Plasmid	979803	990933	11131
NZ_CP013631	Plasmid	66165	88955	22791
NZ_CP013631	Plasmid	165200	205615	40416
NZ_CP013631	Plasmid	205617	244933	39317
NZ_CP013631	Plasmid	244935	279198	34264
NZ_CP013631	Plasmid	279200	304825	25626
NZ_CP013632	Plasmid	1300	16984	15685
NZ_CP013632	Plasmid	32010	48841	16832
NZ_CP013632	Plasmid	48843	60051	11209
NZ_CP013632	Plasmid	328591	377787	49197
NZ_CP013632	Plasmid	377789	395498	17710
NZ_CP013633	Plasmid	108	19207	19100
NZ_CP013633	Plasmid	224970	252958	27989
NZ_CP013633	Plasmid	252960	283979	31020
NZ_CP013633	Plasmid	344838	359043	14206
NZ_CP013633	Plasmid	359045	389079	30035
NZ_CP013633	Plasmid	389081	425093	36013
NZ_CP013633	Plasmid	425095	441602	16508
NZ_CP013634	Plasmid	391292	430170	38879
NZ_CP013634	Plasmid	430172	444620	14449
NZ_CP013634	Plasmid	444622	483855	39234
NZ_CP013634	Plasmid	483857	498272	14416
NZ_CP013635	Plasmid	19	46613	46595
NZ_CP013635	Plasmid	139332	152793	13462
NZ_CP013635	Plasmid	152795	182927	30133
NZ_CP013635	Plasmid	442751	456018	13268
NZ_CP013635	Plasmid	458203	486949	28747
NZ_CP013635	Plasmid	589741	611430	21690
NZ_CP013635	Plasmid	611432	645520	34089
NZ_CP013635	Plasmid	647755	660783	13029
NZ_CP013596	Plasmid	71	49192	49122
NZ_CP013596	Plasmid	49202	75503	26302
NZ_CP013597	Plasmid	78770	95777	17008
NZ_CP013597	Plasmid	95779	108036	12258
NZ_CP013597	Plasmid	108038	137408	29371
NZ_CP013597	Plasmid	137410	154321	16912
NZ_CP013597	Plasmid	205361	243814	38454
NZ_CP013598	Plasmid	0	13593	13594
NZ_CP013598	Plasmid	13987	61692	47706
NZ_CP013598	Plasmid	61694	103479	41786
NZ_CP013598	Plasmid	306087	326741	20655
NZ_CP013599	Plasmid	11444	52163	40720
NZ_CP013599	Plasmid	400767	422878	22112
NZ_CP013599	Plasmid	474836	498480	23645
NZ_CP013600	Plasmid	14	41568	41555
NZ_CP013600	Plasmid	98185	113960	15776
NZ_CP013600	Plasmid	212493	233217	20725
NZ_CP013600	Plasmid	233219	272651	39433
NZ_CP013600	Plasmid	272653	307430	34778
NZ_CP013600	Plasmid	571372	613336	41965
NZ_CP013600	Plasmid	613338	626130	12793
NZ_CP013600	Plasmid	626132	665422	39291
NZ_CP013600	Plasmid	665424	685388	19965
NZ_CP013600	Plasmid	685390	719537	34148
NZ_CP013600	Plasmid	719539	740939	21401
NZ_CP013600	Plasmid	740941	752691	11751
NZ_CP016195	Plasmid	81243	108512	27270
NZ_CP016195	Plasmid	108514	148525	40012
NZ_CP016195	Plasmid	262905	306407	43503
NZ_CP016196	Plasmid	91638	124729	33092
NZ_CP016196	Plasmid	124731	135670	10940
NZ_CP016197	Plasmid	57260	77378	20119
NZ_CP016198	Plasmid	11708	27478	15771
NZ_CP016198	Plasmid	27480	44456	16977
NZ_CP016080	Plasmid	17	23672	23656
NZ_CP016080	Plasmid	79770	103259	23490
NZ_CP016080	Plasmid	203376	225827	22452
NZ_CP016080	Plasmid	407373	421392	14020
NZ_CP016080	Plasmid	421394	445172	23779
NZ_CP016080	Plasmid	452981	474385	21405
NZ_CP016160	Plasmid	0	15071	15072
NZ_CP016160	Plasmid	15073	28141	13069
NZ_CP016160	Plasmid	28143	48791	20649
NZ_CP016160	Plasmid	54904	70695	15792
NZ_CP016160	Plasmid	76602	96343	19742
NZ_CP016160	Plasmid	96345	111461	15117
NZ_CP016161	Plasmid	3919	45375	41457
NZ_CP016161	Plasmid	48549	83809	35261
NZ_CP016161	Plasmid	83811	102942	19132
NZ_CP012498	Plasmid	153023	175430	22408
NZ_CP012498	Plasmid	175432	187038	11607
NZ_CP012498	Plasmid	187040	199696	12657
NZ_CP012500	Plasmid	0	45421	45422
NZ_CP012500	Plasmid	45423	83492	38070
NZ_CP012500	Plasmid	88009	137467	49459
NZ_CP012500	Plasmid	191750	203362	11613
NZ_CP012501	Plasmid	36	35617	35582
NZ_CP012501	Plasmid	35621	66485	30865
NZ_CP012501	Plasmid	175309	192974	17666
NZ_CP012501	Plasmid	192976	213619	20644
NZ_CP012501	Plasmid	213621	226132	12512
NZ_CP012501	Plasmid	226134	237963	11830
NZ_CP012499	Plasmid	161739	176407	14669
NZ_CP012499	Plasmid	192632	215087	22456
NZ_CP003562	Plasmid	53138	81669	28532
NZ_CP015204	Plasmid	96510	106866	10357
NZ_CP015205	Plasmid	0	20508	20509
NZ_CP015205	Plasmid	20510	57150	36641
NZ_CP015203	Plasmid	272236	294022	21787
NZ_CP015203	Plasmid	434456	482178	47723
NZ_CP015203	Plasmid	557256	568145	10890
NZ_CP015203	Plasmid	576099	603504	27406
NZ_CP015203	Plasmid	603506	623144	19639
NZ_CP011363	Plasmid	456	13569	13114
NZ_CP011363	Plasmid	13571	23912	10342
NZ_CP011362	Plasmid	8467	22529	14063
NZ_CP011362	Plasmid	22531	48283	25753
NZ_CP009112	Plasmid	27	49788	49762
NZ_CP009112	Plasmid	586594	621309	34716
NZ_CP009112	Plasmid	828211	873885	45675
NZ_CP015212	Plasmid	0	32075	32076
NZ_CP015212	Plasmid	32077	45330	13254
NZ_CP015213	Plasmid	50	26836	26787
NZ_CP015213	Plasmid	94473	110131	15659
NZ_CP015213	Plasmid	110133	123099	12967
NZ_CP015214	Plasmid	4159	14461	10303
NZ_CP015214	Plasmid	14463	29186	14724
NZ_CP015214	Plasmid	29188	70263	41076
NZ_CP015214	Plasmid	70265	82268	12004
NZ_CP015214	Plasmid	82270	101990	19721
NZ_CP015215	Plasmid	77454	102754	25301
NZ_CP015216	Plasmid	7	10560	10554
NZ_CP014569	Plasmid	23	26010	25988
NZ_CP014569	Plasmid	30343	41509	11167
NZ_CP014570	Plasmid	74	16315	16242
NZ_CP015319	Plasmid	58	42643	42586
NZ_CP015319	Plasmid	57336	79871	22536
NZ_CP015319	Plasmid	79873	95617	15745
NZ_CP015322	Plasmid	111	44690	44580
NZ_CP015322	Plasmid	99359	118183	18825
NZ_CP015322	Plasmid	202292	212623	10332
NZ_CP015322	Plasmid	212625	255398	42774
NZ_CP015322	Plasmid	255400	301272	45873
NZ_CP015322	Plasmid	854029	865146	11118
NZ_CP015322	Plasmid	875779	905986	30208
NZ_CP015322	Plasmid	905988	940253	34266
NZ_CP014597	Plasmid	0	25666	25667
NZ_CP014597	Plasmid	25668	58366	32699
NZ_CP014597	Plasmid	58368	100639	42272
NZ_CP014597	Plasmid	100641	119569	18929
NZ_CP014597	Plasmid	119571	142617	23047
NZ_CP014597	Plasmid	277066	289637	12572
NZ_CP014598	Plasmid	3317	28741	25425
NZ_CP014598	Plasmid	37127	74255	37129
NZ_CP014598	Plasmid	74257	91952	17696
NZ_CP014600	Plasmid	132653	170997	38345
NZ_CP014600	Plasmid	180085	221425	41341
NZ_CP014601	Plasmid	9963	38952	28990
NZ_CP014601	Plasmid	38954	50100	11147
NZ_CP016535	Plasmid	137	17041	16905
NZ_CP016575	Plasmid	14	18564	18551
NZ_CP016498	Plasmid	64228	89171	24944
NZ_CP016498	Plasmid	89173	138123	48951
NZ_CP016547	Plasmid	8442	41416	32975
NZ_CP016547	Plasmid	43994	55939	11946
NZ_CP016547	Plasmid	55941	72884	16944
NZ_CP016548	Plasmid	68209	79972	11764
NZ_CP016549	Plasmid	20	30684	30665
NZ_CP016550	Plasmid	0	46060	46061
NZ_CP016593	Plasmid	91376	115888	24513
NZ_CP016593	Plasmid	207469	249487	42019
NZ_CP016593	Plasmid	252327	264506	12180
NZ_CP016560	Plasmid	168927	216624	47698
NZ_CP016560	Plasmid	216626	243217	26592
NZ_CP016560	Plasmid	243219	266225	23007
NZ_CP016560	Plasmid	266227	292916	26690
NZ_CP016560	Plasmid	292918	316257	23340
NZ_CP016560	Plasmid	637549	670157	32609
NZ_CP016560	Plasmid	670159	686756	16598
NZ_CP016560	Plasmid	687731	699889	12159
NZ_CP016626	Plasmid	4731	24117	19387
NZ_CP016626	Plasmid	24119	69072	44954
NZ_CP016626	Plasmid	69074	85072	15999
NZ_CP013855	Plasmid	4	38116	38113
NZ_CP013855	Plasmid	215613	241572	25960
NZ_CP013855	Plasmid	342308	357538	15231
NZ_CP013855	Plasmid	357540	374865	17326
NZ_CP013856	Plasmid	61928	106301	44374
NZ_CP015530	Plasmid	148448	158785	10338
NZ_CP015530	Plasmid	158787	185822	27036
NZ_CP015530	Plasmid	185824	210047	24224
NZ_CP027050	Plasmid	3160	20906	17747
NZ_CP027050	Plasmid	20908	33356	12449
NZ_CP027050	Plasmid	33358	50332	16975
NZ_CP027051	Plasmid	5685	33326	27642
NZ_CP027049	Plasmid	6964	38751	31788
NZ_CP027049	Plasmid	104449	121293	16845
NZ_CP027049	Plasmid	121295	154250	32956
NZ_CP014916	Plasmid	3	40592	40590
NZ_CP014918	Plasmid	659	12532	11874
NZ_CP014918	Plasmid	12534	30071	17538
NZ_CP014919	Plasmid	6	16943	16938
NZ_CP014920	Plasmid	0	16323	16324
NZ_CP014921	Plasmid	12	12947	12936
NZ_CP014923	Plasmid	3	13251	13249
NZ_CP014934	Plasmid	9364	26476	17113
NZ_CP014935	Plasmid	19	12676	12658
NZ_CP016840	Plasmid	4	19455	19452
NZ_CP016840	Plasmid	19459	53317	33859
NZ_CP016842	Plasmid	6	14129	14124
NZ_CP016845	Plasmid	73166	89070	15905
NZ_CP016846	Plasmid	8037	42264	34228
NZ_CP016846	Plasmid	42266	60251	17986
NZ_CP016846	Plasmid	60253	73141	12889
NZ_CP016847	Plasmid	56	40817	40762
NZ_CP016847	Plasmid	40820	67898	27079
NZ_CP016848	Plasmid	11242	27354	16113
NZ_CP016810	Plasmid	154	49650	49497
NZ_CP016810	Plasmid	60861	74067	13207
NZ_CP016810	Plasmid	74069	88927	14859
NZ_CP016810	Plasmid	101664	115182	13519
NZ_CP016810	Plasmid	130345	145466	15122
NZ_CP016810	Plasmid	145468	162557	17090
NZ_CP016810	Plasmid	171010	182263	11254
NZ_CP016810	Plasmid	189204	219069	29866
NZ_CP016810	Plasmid	224946	240190	15245
NZ_CP016810	Plasmid	240192	252646	12455
NZ_CP016810	Plasmid	274081	290940	16860
NZ_CP016812	Plasmid	6694	17726	11033
NZ_CP016812	Plasmid	17728	41859	24132
NZ_CP015823	Plasmid	9031	20252	11222
NZ_CP015823	Plasmid	108954	129576	20623
NZ_CP015823	Plasmid	131037	144109	13073
NZ_CP015823	Plasmid	144111	165272	21162
NZ_CP015823	Plasmid	166339	182224	15886
NZ_CP015824	Plasmid	94	17284	17191
NZ_CP015824	Plasmid	17310	29575	12266
NZ_CP015824	Plasmid	42867	53553	10687
NZ_CP015824	Plasmid	58774	72383	13610
NZ_CP015824	Plasmid	78396	96475	18080
NZ_CP015825	Plasmid	2603	23266	20664
NZ_CP015825	Plasmid	27996	39365	11370
NZ_CP016905	Plasmid	13	37691	37679
NZ_CP016905	Plasmid	37700	74920	37221
NZ_CP016905	Plasmid	221732	247418	25687
NZ_CP016905	Plasmid	1864203	1897953	33751
NZ_CP016905	Plasmid	1897955	1912370	14416
NZ_CP016905	Plasmid	1912372	1937079	24708
NZ_CP016924	Plasmid	2808	34213	31406
NZ_CP016924	Plasmid	39093	53752	14660
NZ_CP016924	Plasmid	60746	70841	10096
NZ_CP016924	Plasmid	70843	98298	27456
NZ_CP016927	Plasmid	45729	60895	15167
NZ_CP016925	Plasmid	41	17859	17819
NZ_CP016925	Plasmid	24123	42574	18452
NZ_CP016453	Plasmid	96	13158	13063
NZ_CP016453	Plasmid	167416	215682	48267
NZ_CP016453	Plasmid	418685	441579	22895
NZ_CP016453	Plasmid	441581	452328	10748
NZ_CP016453	Plasmid	452330	462804	10475
NZ_CP016453	Plasmid	837813	857662	19850
NZ_CP016453	Plasmid	857664	868918	11255
NZ_CP016453	Plasmid	868920	879598	10679
NZ_CP016453	Plasmid	879600	890494	10895
NZ_CP016457	Plasmid	76129	86278	10150
NZ_CP016457	Plasmid	86280	111047	24768
NZ_CP016457	Plasmid	111049	124729	13681
NZ_CP016455	Plasmid	5	35258	35254
NZ_CP016454	Plasmid	0	36477	36478
NZ_CP016500	Plasmid	71583	106577	34995
NZ_CP016500	Plasmid	246140	283505	37366
NZ_CP016500	Plasmid	284503	305087	20585
NZ_CP016500	Plasmid	305089	322756	17668
NZ_CP016630	Plasmid	40	39534	39495
NZ_CP017043	Plasmid	83	47522	47440
NZ_CP017043	Plasmid	47525	59248	11724
NZ_CP017026	Plasmid	104878	139688	34811
NZ_CP017026	Plasmid	148222	162384	14163
NZ_CP017030	Plasmid	146	10758	10613
NZ_CP017030	Plasmid	10772	35914	25143
NZ_CP017030	Plasmid	35916	46358	10443
NZ_CP016854	Plasmid	13	45625	45613
NZ_CP016862	Plasmid	22	24059	24038
NZ_CP017095	Plasmid	1913	27720	25808
NZ_CP017058	Plasmid	24555	41037	16483
NZ_CP017058	Plasmid	119844	138945	19102
NZ_CP017058	Plasmid	138947	159392	20446
NZ_CP017058	Plasmid	159394	186789	27396
NZ_CP017058	Plasmid	186791	203035	16245
NZ_CP017058	Plasmid	206924	226555	19632
NZ_CP017059	Plasmid	188	13117	12930
NZ_CP017059	Plasmid	22546	40317	17772
NZ_CP017059	Plasmid	40319	52282	11964
NZ_CP017059	Plasmid	156064	168185	12122
NZ_CP013369	Plasmid	22	18485	18464
NZ_CP013369	Plasmid	202402	222370	19969
NZ_CP013369	Plasmid	225411	256974	31564
NZ_CP013436	Plasmid	781	18642	17862
NZ_CP013436	Plasmid	18644	42154	23511
NZ_CP013454	Plasmid	79	18801	18723
NZ_CP013454	Plasmid	105751	120096	14346
NZ_CP013462	Plasmid	1	14083	14083
NZ_CP015253	Plasmid	88158	98525	10368
NZ_CP015253	Plasmid	98527	112566	14040
NZ_CP015256	Plasmid	0	12207	12208
NZ_CP015252	Plasmid	22	45903	45882
NZ_CP015252	Plasmid	55116	78793	23678
NZ_CP015252	Plasmid	78795	88891	10097
NZ_CP015252	Plasmid	92331	113271	20941
NZ_CP015835	Plasmid	19	25801	25783
NZ_CP015835	Plasmid	104591	115442	10852
NZ_CP015835	Plasmid	115444	128746	13303
NZ_CP015836	Plasmid	19	12914	12896
NZ_CP015836	Plasmid	116296	132649	16354
NZ_CP015837	Plasmid	77022	97650	20629
NZ_CP015838	Plasmid	4	35449	35446
NZ_CP015838	Plasmid	35452	49418	13967
NZ_CP016164	Plasmid	86830	99582	12753
NZ_CP016164	Plasmid	153948	169789	15842
NZ_CP016164	Plasmid	174101	194471	20371
NZ_CP016165	Plasmid	3	12399	12397
NZ_CP016165	Plasmid	12407	36318	23912
NZ_CP016165	Plasmid	36320	51297	14978
NZ_CP016166	Plasmid	16	29713	29698
NZ_CP017108	Plasmid	3	27748	27746
NZ_CP017108	Plasmid	27774	45348	17575
NZ_CP017108	Plasmid	45350	81580	36231
NZ_CP017108	Plasmid	81582	116055	34474
NZ_CP017108	Plasmid	257303	270157	12855
NZ_CP017109	Plasmid	5874	24605	18732
NZ_CP017110	Plasmid	26	15006	14981
NZ_CP017187	Plasmid	54	45757	45704
NZ_CP017187	Plasmid	45762	73339	27578
NZ_CP017187	Plasmid	81664	99461	17798
NZ_CP017187	Plasmid	99945	123973	24029
NZ_CP017182	Plasmid	4102	16601	12500
NZ_CP025497	Plasmid	9728	57530	47803
NZ_CP016405	Plasmid	2594	16353	13760
NZ_CP016405	Plasmid	16355	52192	35838
NZ_CP017255	Plasmid	30	10612	10583
NZ_CP017255	Plasmid	10622	48819	38198
NZ_CP017255	Plasmid	48821	65484	16664
NZ_CP017256	Plasmid	71386	95517	24132
NZ_CP017256	Plasmid	105025	144841	39817
NZ_CP012570	Plasmid	6	15125	15120
NZ_CP012570	Plasmid	35040	70634	35595
NZ_CP012570	Plasmid	70636	82180	11545
NZ_CP012570	Plasmid	90153	101156	11004
NZ_CP012571	Plasmid	17617	31641	14025
NZ_CP012571	Plasmid	85381	102609	17229
NZ_CP012571	Plasmid	108257	119119	10863
NZ_CP012572	Plasmid	13603	35648	22046
NZ_CP012572	Plasmid	35650	49840	14191
NZ_CP012572	Plasmid	54914	88242	33329
NZ_CP012572	Plasmid	88244	99592	11349
NZ_CP012572	Plasmid	120757	136218	15462
NZ_CP012572	Plasmid	136220	157250	21031
NZ_CP017148	Plasmid	86796	133952	47157
NZ_CP017148	Plasmid	311179	329051	17873
NZ_CP017076	Plasmid	65141	78381	13241
NZ_CP017076	Plasmid	78383	95639	17257
NZ_CP017076	Plasmid	706799	726766	19968
NZ_CP017076	Plasmid	877628	897567	19940
NZ_CP017076	Plasmid	1489784	1519301	29518
NZ_CP017076	Plasmid	1653683	1673308	19626
NZ_CP017076	Plasmid	1676167	1697800	21634
NZ_CP017076	Plasmid	1697802	1708098	10297
NZ_CP017076	Plasmid	1708100	1733469	25370
NZ_CP017076	Plasmid	1738269	1751014	12746
NZ_CP017077	Plasmid	28	47971	47944
NZ_CP017077	Plasmid	590897	604499	13603
NZ_CP017077	Plasmid	786109	804841	18733
NZ_CP017077	Plasmid	811137	833704	22568
NZ_CP017077	Plasmid	833706	869597	35892
NZ_CP017077	Plasmid	948859	959860	11002
NZ_CP017078	Plasmid	177075	222667	45593
NZ_CP017078	Plasmid	222669	244725	22057
NZ_CP017078	Plasmid	331135	348624	17490
NZ_CP017079	Plasmid	69	46162	46094
NZ_CP017079	Plasmid	46215	62568	16354
NZ_CP015733	Plasmid	154847	178331	23485
NZ_CP015734	Plasmid	12	27334	27323
NZ_CP015734	Plasmid	130641	140704	10064
NZ_CP015734	Plasmid	140706	159394	18689
NZ_CP015735	Plasmid	23	14622	14600
NZ_CP015735	Plasmid	14633	42279	27647
NZ_CP015735	Plasmid	42281	54686	12406
NZ_CP017270	Plasmid	29	13941	13913
NZ_CP017386	Plasmid	36	13418	13383
NZ_CP017386	Plasmid	30813	47046	16234
NZ_CP017386	Plasmid	55960	75862	19903
NZ_CP017386	Plasmid	78547	102108	23562
NZ_CP017386	Plasmid	102110	121916	19807
NZ_CP017386	Plasmid	121918	146505	24588
NZ_CP017387	Plasmid	1096	16413	15318
NZ_CP017387	Plasmid	193745	204889	11145
NZ_CP017387	Plasmid	207886	223754	15869
NZ_CP013191	Plasmid	83580	98577	14998
NZ_CP013192	Plasmid	0	13457	13458
NZ_CP013192	Plasmid	13459	32550	19092
NZ_CP013192	Plasmid	32552	49690	17139
NZ_CP013194	Plasmid	11	13685	13675
NZ_CP014530	Plasmid	4	38733	38730
NZ_CP014530	Plasmid	38753	81472	42720
NZ_CP014530	Plasmid	81474	106478	25005
NZ_CP014530	Plasmid	107937	144449	36513
NZ_CP014530	Plasmid	144451	164111	19661
NZ_CP014531	Plasmid	6662	27245	20584
NZ_CP014534	Plasmid	41	35160	35120
NZ_CP014534	Plasmid	35231	49176	13946
NZ_CP014535	Plasmid	8	25024	25017
NZ_CP014535	Plasmid	25041	63485	38445
NZ_CP017435	Plasmid	67880	81373	13494
NZ_CP017445	Plasmid	60086	71790	11705
NZ_CP017445	Plasmid	79558	92567	13010
NZ_CP017439	Plasmid	66117	83582	17466
NZ_CP017447	Plasmid	74383	87108	12726
NZ_CP017441	Plasmid	2305	31290	28986
NZ_CP017441	Plasmid	31292	63505	32214
NZ_CP017441	Plasmid	63507	92317	28811
NZ_CP017443	Plasmid	60028	80481	20454
NZ_CP017579	Plasmid	3112	28743	25632
NZ_CP015169	Plasmid	78	45730	45653
NZ_CP015169	Plasmid	168839	181101	12263
NZ_CP015169	Plasmid	184948	208949	24002
NZ_CP015169	Plasmid	208951	226150	17200
NZ_CP015169	Plasmid	236002	258589	22588
NZ_CP015170	Plasmid	51406	83755	32350
NZ_CP015170	Plasmid	87905	110005	22101
NZ_CP015171	Plasmid	30	18098	18069
NZ_CP014683	Plasmid	5	17351	17347
NZ_CP014683	Plasmid	17366	51637	34272
NZ_CP014683	Plasmid	51639	82489	30851
NZ_CP014684	Plasmid	96	18715	18620
NZ_CP017250	Plasmid	69293	88743	19451
NZ_CP017756	Plasmid	86865	107925	21061
NZ_CP017756	Plasmid	107927	130293	22367
NZ_CP017756	Plasmid	130295	169525	39231
NZ_CP017422	Plasmid	215306	232679	17374
NZ_CP017422	Plasmid	232681	277804	45124
NZ_CP017424	Plasmid	7637	33077	25441
NZ_CP017424	Plasmid	43060	60910	17851
NZ_CP017425	Plasmid	0	20410	20411
NZ_CP017425	Plasmid	29580	45727	16148
NZ_CP017782	Plasmid	3	29567	29565
NZ_CP017782	Plasmid	109521	124579	15059
NZ_CP017782	Plasmid	129737	161983	32247
NZ_CP017782	Plasmid	164715	181116	16402
NZ_CP017782	Plasmid	184648	230928	46281
NZ_CP017782	Plasmid	230930	243471	12542
NZ_CP017783	Plasmid	177	18509	18333
NZ_CP017784	Plasmid	156	23034	22879
NZ_CP017771	Plasmid	97	12121	12025
NZ_CP017772	Plasmid	39	10657	10619
NZ_CP017773	Plasmid	23	29971	29949
NZ_CP017773	Plasmid	29987	75295	45309
NZ_CP017776	Plasmid	25	23727	23703
NZ_CP017832	Plasmid	62	45750	45689
NZ_CP017832	Plasmid	48793	66552	17760
NZ_CP017832	Plasmid	72292	96003	23712
NZ_CP017832	Plasmid	105260	127955	22696
NZ_CP017670	Plasmid	66771	83354	16584
NZ_CP017861	Plasmid	245	26698	26454
NZ_CP017866	Plasmid	197	41358	41162
NZ_CP017867	Plasmid	20	16659	16640
NZ_CP017869	Plasmid	0	14978	14979
NZ_CP017869	Plasmid	14980	42340	27361
NZ_CP017870	Plasmid	0	18688	18689
NZ_CP017877	Plasmid	111	10989	10879
NZ_CP017877	Plasmid	19358	33253	13896
NZ_CP017877	Plasmid	33255	45574	12320
NZ_CP017876	Plasmid	123	18813	18691
NZ_CP007750	Plasmid	4314	23544	19231
NZ_CP007750	Plasmid	31916	43889	11974
NZ_CP017857	Plasmid	13	33098	33086
NZ_CP017935	Plasmid	35	39026	38992
NZ_CP017935	Plasmid	39034	49278	10245
NZ_CP017935	Plasmid	53416	70841	17426
NZ_CP017935	Plasmid	70843	86855	16013
NZ_CP017937	Plasmid	12	25554	25543
NZ_CP015086	Plasmid	4	28600	28597
NZ_CP015086	Plasmid	28606	77311	48706
NZ_CP015086	Plasmid	77313	102385	25073
NZ_CP015086	Plasmid	102387	118634	16248
NZ_CP015757	Plasmid	9	15421	15413
NZ_CP017963	Plasmid	1	32150	32150
NZ_CP013150	Plasmid	4	46231	46228
NZ_CP013150	Plasmid	47622	58264	10643
NZ_CP013151	Plasmid	0	37601	37602
NZ_CP013153	Plasmid	91	36976	36886
NZ_CP013152	Plasmid	19	38523	38505
NZ_CP016313	Plasmid	1	12028	12028
NZ_CP016313	Plasmid	309613	329154	19542
NZ_CP018313	Plasmid	4431	33328	28898
NZ_CP018313	Plasmid	33330	53366	20037
NZ_CP018313	Plasmid	55282	69440	14159
NZ_CP018313	Plasmid	71254	87342	16089
NZ_CP018313	Plasmid	198684	216076	17393
NZ_CP018313	Plasmid	217894	232095	14202
NZ_CP018313	Plasmid	232097	245706	13610
NZ_CP018318	Plasmid	76	33757	33682
NZ_CP018318	Plasmid	33805	46220	12416
NZ_CP018318	Plasmid	54730	71828	17099
NZ_CP018318	Plasmid	78127	93069	14943
NZ_CP018315	Plasmid	29991	47355	17365
NZ_CP018316	Plasmid	13241	34424	21184
NZ_CP018316	Plasmid	45959	60196	14238
NZ_CP018314	Plasmid	2	20652	20651
NZ_CP018314	Plasmid	28904	50475	21572
NZ_CP018064	Plasmid	0	13282	13283
NZ_CP018064	Plasmid	65220	83166	17947
NZ_CP018064	Plasmid	171542	214218	42677
NZ_CP018064	Plasmid	336233	350258	14026
NZ_CP018107	Plasmid	13	11642	11630
NZ_CP018107	Plasmid	11649	26679	15031
NZ_CP018107	Plasmid	36254	57833	21580
NZ_CP018105	Plasmid	7	43419	43413
NZ_CP018104	Plasmid	181773	198746	16974
NZ_CP018067	Plasmid	17	17162	17146
NZ_CP018113	Plasmid	9	36498	36490
NZ_CP018113	Plasmid	36536	55690	19155
NZ_CP018112	Plasmid	32	40705	40674
NZ_CP018111	Plasmid	39	22313	22275
NZ_CP018111	Plasmid	22319	40051	17733
NZ_CP018111	Plasmid	45484	58723	13240
NZ_CP013241	Plasmid	177112	201550	24439
NZ_CP013241	Plasmid	201552	218534	16983
NZ_CP013241	Plasmid	218536	230208	11673
NZ_CP013238	Plasmid	42	46164	46123
NZ_CP013238	Plasmid	48266	81024	32759
NZ_CP013238	Plasmid	221169	232699	11531
NZ_CP013238	Plasmid	232701	265257	32557
NZ_CP013238	Plasmid	387744	398480	10737
NZ_CP013238	Plasmid	398482	417332	18851
NZ_CP013238	Plasmid	476039	486503	10465
NZ_CP013238	Plasmid	649078	662550	13473
NZ_CP013238	Plasmid	662552	685185	22634
NZ_CP013238	Plasmid	685187	726712	41526
NZ_CP013238	Plasmid	726714	770468	43755
NZ_CP013238	Plasmid	770470	810472	40003
NZ_CP016555	Plasmid	1987	17487	15501
NZ_CP016555	Plasmid	17489	30077	12589
NZ_CP016555	Plasmid	80777	108215	27439
NZ_CP016555	Plasmid	220351	263239	42889
NZ_CP016555	Plasmid	337410	347717	10308
NZ_CP016555	Plasmid	504290	529552	25263
NZ_CP016555	Plasmid	529554	561544	31991
NZ_CP016555	Plasmid	561546	573966	12421
NZ_CP016555	Plasmid	573968	599129	25162
NZ_CP016555	Plasmid	765212	775560	10349
NZ_CP016555	Plasmid	775562	812923	37362
NZ_CP016555	Plasmid	812925	845366	32442
NZ_CP016555	Plasmid	845368	890757	45390
NZ_CP016555	Plasmid	1043406	1057065	13660
NZ_CP016555	Plasmid	1057067	1091637	34571
NZ_CP016555	Plasmid	1099999	1145156	45158
NZ_CP016555	Plasmid	1145158	1172910	27753
NZ_CP016555	Plasmid	1172912	1194386	21475
NZ_CP016555	Plasmid	1248330	1286546	38217
NZ_CP016555	Plasmid	1286548	1314987	28440
NZ_CP016555	Plasmid	1316327	1329808	13482
NZ_CP016555	Plasmid	1444161	1462533	18373
NZ_CP016555	Plasmid	1462535	1494533	31999
NZ_CP016555	Plasmid	1569630	1585261	15632
NZ_CP016555	Plasmid	1586472	1598287	11816
NZ_CP016555	Plasmid	1685660	1696002	10343
NZ_CP016555	Plasmid	1696004	1742122	46119
NZ_CP016555	Plasmid	1742124	1775729	33606
NZ_CP016555	Plasmid	1775731	1793381	17651
NZ_CP016555	Plasmid	1793383	1818832	25450
NZ_CP016555	Plasmid	1877582	1915857	38276
NZ_CP016555	Plasmid	1915859	1961553	45695
NZ_CP016555	Plasmid	2016433	2033781	17349
NZ_CP016555	Plasmid	2041995	2074743	32749
NZ_CP016365	Plasmid	202131	213235	11105
NZ_CP016367	Plasmid	18	42341	42324
NZ_CP016367	Plasmid	42343	63357	21015
NZ_CP016368	Plasmid	38	27924	27887
NZ_CP016368	Plasmid	27956	54500	26545
NZ_CP016368	Plasmid	54502	70790	16289
NZ_CP016369	Plasmid	12	40068	40057
NZ_CP013108	Plasmid	26	19725	19700
NZ_CP013108	Plasmid	123569	141990	18422
NZ_CP013108	Plasmid	141992	172126	30135
NZ_CP013108	Plasmid	172128	205305	33178
NZ_CP013109	Plasmid	1	18658	18658
NZ_CP013109	Plasmid	137562	174359	36798
NZ_CP013109	Plasmid	174361	196220	21860
NZ_CP013109	Plasmid	392554	438338	45785
NZ_CP013110	Plasmid	3485	21254	17770
NZ_CP013110	Plasmid	628648	660006	31359
NZ_CP013110	Plasmid	745432	783191	37760
NZ_CP013110	Plasmid	783193	796653	13461
NZ_CP013110	Plasmid	962885	984357	21473
NZ_CP013110	Plasmid	984359	997725	13367
NZ_CP013110	Plasmid	1311372	1347893	36522
NZ_CP013110	Plasmid	1347895	1370415	22521
NZ_CP013110	Plasmid	1378587	1410622	32036
NZ_CP013110	Plasmid	1663300	1697208	33909
NZ_CP013110	Plasmid	1984968	1996260	11293
NZ_CP013110	Plasmid	1996262	2018390	22129
NZ_CP013110	Plasmid	2018392	2043886	25495
NZ_CP013110	Plasmid	2134401	2171243	36843
NZ_CP013295	Plasmid	1	22237	22237
NZ_CP013295	Plasmid	94576	113524	18949
NZ_CP013295	Plasmid	113526	136331	22806
NZ_CP013295	Plasmid	136333	180645	44313
NZ_CP013295	Plasmid	180647	192512	11866
NZ_CP018172	Plasmid	6	47945	47940
NZ_CP018172	Plasmid	115720	159239	43520
NZ_CP018240	Plasmid	57279	82193	24915
NZ_CP018244	Plasmid	62449	84953	22505
NZ_CP018253	Plasmid	4	13388	13385
NZ_CP018253	Plasmid	71160	88935	17776
NZ_CP018248	Plasmid	16	26594	26579
NZ_CP018248	Plasmid	26597	62243	35647
NZ_CP018248	Plasmid	62245	80409	18165
NZ_CP018242	Plasmid	55880	68814	12935
NZ_CP018242	Plasmid	68816	88293	19478
NZ_CP018251	Plasmid	5143	37142	32000
NZ_CP018229	Plasmid	36	13300	13265
NZ_CP018229	Plasmid	13314	37065	23752
NZ_CP018229	Plasmid	37067	80830	43764
NZ_CP018229	Plasmid	436960	456843	19884
NZ_CP018229	Plasmid	456845	468108	11264
NZ_CP018229	Plasmid	468110	511395	43286
NZ_CP018229	Plasmid	511397	535177	23781
NZ_CP018229	Plasmid	733877	757563	23687
NZ_CP018229	Plasmid	1281560	1301870	20311
NZ_CP018229	Plasmid	1301872	1323414	21543
NZ_CP018230	Plasmid	14	14248	14235
NZ_CP018230	Plasmid	21988	62066	40079
NZ_CP018230	Plasmid	62068	89413	27346
NZ_CP018230	Plasmid	89415	102032	12618
NZ_CP018230	Plasmid	422317	471090	48774
NZ_CP018230	Plasmid	471092	507173	36082
NZ_CP018231	Plasmid	2366	25676	23311
NZ_CP018231	Plasmid	25678	57975	32298
NZ_CP018231	Plasmid	57977	98367	40391
NZ_CP018231	Plasmid	98369	113179	14811
NZ_CP018231	Plasmid	113181	149279	36099
NZ_CP018231	Plasmid	157312	170815	13504
NZ_CP018231	Plasmid	238133	279264	41132
NZ_CP018231	Plasmid	297893	329376	31484
NZ_CP018232	Plasmid	180952	204573	23622
NZ_CP018232	Plasmid	205529	229519	23991
NZ_CP018232	Plasmid	229521	257991	28471
NZ_CP018232	Plasmid	257993	269977	11985
NZ_CP018233	Plasmid	160485	177802	17318
NZ_CP018233	Plasmid	177804	224266	46463
NZ_CP018233	Plasmid	224573	240119	15547
NZ_CP018233	Plasmid	240121	252771	12651
NZ_CP018234	Plasmid	3201	38386	35186
NZ_CP018234	Plasmid	210034	230678	20645
NZ_CP018236	Plasmid	45	13730	13686
NZ_CP018236	Plasmid	77206	92377	15172
NZ_CP018236	Plasmid	92379	110883	18505
NZ_CP018236	Plasmid	110885	136892	26008
NZ_CP018198	Plasmid	8	14143	14136
NZ_CP018198	Plasmid	14146	27845	13700
NZ_CP010120	Plasmid	25	10593	10569
NZ_CP010120	Plasmid	10601	34339	23739
NZ_CP010120	Plasmid	47263	57557	10295
NZ_CP010123	Plasmid	66217	84101	17885
NZ_CP010123	Plasmid	84103	101202	17100
NZ_CP010123	Plasmid	101204	142336	41133
NZ_CP010123	Plasmid	197279	210576	13298
NZ_CP010124	Plasmid	6	21204	21199
NZ_CP010124	Plasmid	21206	37331	16126
NZ_CP010124	Plasmid	37333	69938	32606
NZ_CP010124	Plasmid	69940	82671	12732
NZ_CP010135	Plasmid	2	24972	24971
NZ_CP010136	Plasmid	0	32619	32620
NZ_CP010136	Plasmid	35115	47889	12775
NZ_CP010139	Plasmid	26	13028	13003
NZ_CP010141	Plasmid	92698	111583	18886
NZ_CP010141	Plasmid	111585	144012	32428
NZ_CP010141	Plasmid	154609	171119	16511
NZ_CP010142	Plasmid	72087	83311	11225
NZ_CP010144	Plasmid	66199	82887	16689
NZ_CP010144	Plasmid	82889	98920	16032
NZ_CP010144	Plasmid	100839	111887	11049
NZ_CP010146	Plasmid	19	23900	23882
NZ_CP010146	Plasmid	23909	60385	36477
NZ_CP010146	Plasmid	60387	90113	29727
NZ_CP010146	Plasmid	90115	101783	11669
NZ_CP010147	Plasmid	71603	85352	13750
NZ_CP010149	Plasmid	0	11281	11282
NZ_CP010149	Plasmid	133162	177401	44240
NZ_CP010149	Plasmid	180316	198234	17919
NZ_CP010153	Plasmid	4	23752	23749
NZ_CP010153	Plasmid	23754	40409	16656
NZ_CP010153	Plasmid	40411	85409	44999
NZ_CP010153	Plasmid	85411	99941	14531
NZ_CP010153	Plasmid	99943	113073	13131
NZ_CP010154	Plasmid	6	39895	39890
NZ_CP010154	Plasmid	39897	55052	15156
NZ_CP010155	Plasmid	0	21172	21173
NZ_CP010155	Plasmid	21174	31743	10570
NZ_CP010158	Plasmid	5	31661	31657
NZ_CP010158	Plasmid	85789	122899	37111
NZ_CP010164	Plasmid	31	13839	13809
NZ_CP010168	Plasmid	0	38461	38462
NZ_CP010173	Plasmid	59030	88809	29780
NZ_CP010174	Plasmid	2	25297	25296
NZ_CP010174	Plasmid	25299	37045	11747
NZ_CP010174	Plasmid	37047	47219	10173
NZ_CP010174	Plasmid	47846	95585	47740
NZ_CP010179	Plasmid	53322	69746	16425
NZ_CP010179	Plasmid	74893	94007	19115
NZ_CP010179	Plasmid	94009	114309	20301
NZ_CP010181	Plasmid	96526	122215	25690
NZ_CP010184	Plasmid	5	24616	24612
NZ_CP010184	Plasmid	137850	176796	38947
NZ_CP010184	Plasmid	176798	188444	11647
NZ_CP010187	Plasmid	83404	130044	46641
NZ_CP010187	Plasmid	130046	140533	10488
NZ_CP010192	Plasmid	17	15912	15896
NZ_CP010192	Plasmid	134779	151835	17057
NZ_CP010193	Plasmid	3	29458	29456
NZ_CP010193	Plasmid	29463	40446	10984
NZ_CP010194	Plasmid	10	22263	22254
NZ_CP010207	Plasmid	26	46474	46449
NZ_CP010207	Plasmid	114663	134141	19479
NZ_CP010208	Plasmid	3	15728	15726
NZ_CP010208	Plasmid	15730	37063	21334
NZ_CP010208	Plasmid	37065	49528	12464
NZ_CP010209	Plasmid	42	42233	42192
NZ_CP010209	Plasmid	42239	54304	12066
NZ_CP010214	Plasmid	3	21475	21473
NZ_CP010214	Plasmid	95070	111376	16307
NZ_CP010214	Plasmid	111378	132449	21072
NZ_CP010215	Plasmid	18842	60801	41960
NZ_CP010220	Plasmid	43	19687	19645
NZ_CP010220	Plasmid	19694	55253	35560
NZ_CP010232	Plasmid	111849	133990	22142
NZ_CP010232	Plasmid	133992	151766	17775
NZ_CP010233	Plasmid	65998	101980	35983
NZ_CP010233	Plasmid	101982	125062	23081
NZ_CP010234	Plasmid	0	32997	32998
NZ_CP010234	Plasmid	33008	67249	34242
NZ_CP010234	Plasmid	67251	84457	17207
NZ_CP010234	Plasmid	84459	111697	27239
NZ_CP010239	Plasmid	123295	149674	26380
NZ_CP010239	Plasmid	149676	170373	20698
NZ_CP010239	Plasmid	170375	182534	12160
NZ_CP010241	Plasmid	7661	43110	35450
NZ_CP010241	Plasmid	43112	54010	10899
NZ_CP018336	Plasmid	19	18114	18096
NZ_CP018336	Plasmid	20231	32877	12647
NZ_CP018336	Plasmid	39228	50843	11616
NZ_CP018460	Plasmid	238	44740	44503
NZ_CP018460	Plasmid	44742	55128	10387
NZ_CP018460	Plasmid	57597	68184	10588
NZ_CP018460	Plasmid	72257	85463	13207
NZ_CP018460	Plasmid	176408	194305	17898
NZ_CP018460	Plasmid	196060	212072	16013
NZ_CP018460	Plasmid	212074	231757	19684
NZ_CP018461	Plasmid	47	27775	27729
NZ_CP018461	Plasmid	32560	47647	15088
NZ_CP018462	Plasmid	253	12330	12078
NZ_CP018441	Plasmid	2088	37682	35595
NZ_CP018441	Plasmid	46505	79693	33189
NZ_CP018441	Plasmid	79695	113311	33617
NZ_CP018441	Plasmid	113863	134358	20496
NZ_CP018441	Plasmid	134360	167347	32988
NZ_CP018442	Plasmid	9839	25071	15233
NZ_CP017765	Plasmid	2	14606	14605
NZ_CP018621	Plasmid	22	11520	11499
NZ_CP018621	Plasmid	11548	26746	15199
NZ_CP018621	Plasmid	26748	44262	17515
NZ_CP017242	Plasmid	4	19845	19842
NZ_CP017242	Plasmid	19855	33391	13537
NZ_CP017242	Plasmid	33393	58666	25274
NZ_CP017242	Plasmid	58668	71373	12706
NZ_CP017242	Plasmid	71375	114555	43181
NZ_CP017242	Plasmid	119759	131701	11943
NZ_CP017242	Plasmid	131703	162328	30626
NZ_CP017242	Plasmid	162330	209024	46695
NZ_CP017242	Plasmid	365021	388343	23323
NZ_CP017242	Plasmid	393651	407839	14189
NZ_CP017242	Plasmid	407841	420129	12289
NZ_CP017243	Plasmid	3240	37665	34426
NZ_CP017243	Plasmid	244970	266702	21733
NZ_CP017243	Plasmid	266704	295337	28634
NZ_CP017243	Plasmid	295339	332712	37374
NZ_CP017243	Plasmid	412402	432209	19808
NZ_CP017244	Plasmid	2005771	2039003	33233
NZ_CP017244	Plasmid	2039005	2084579	45575
NZ_CP017244	Plasmid	2084581	2095093	10513
NZ_CP017244	Plasmid	2230444	2248000	17557
NZ_CP018326	Plasmid	0	10218	10219
NZ_CP018326	Plasmid	10230	22816	12587
NZ_CP018326	Plasmid	22818	40691	17874
NZ_CP018327	Plasmid	10	12847	12838
NZ_CP018327	Plasmid	12849	31989	19141
NZ_CP018328	Plasmid	28	10031	10004
NZ_CP018329	Plasmid	0	18691	18692
NZ_CP018330	Plasmid	3	16988	16986
NZ_CP018670	Plasmid	8488	42115	33628
NZ_CP018670	Plasmid	42117	56153	14037
NZ_CP018670	Plasmid	64135	75948	11814
NZ_CP018670	Plasmid	75950	89348	13399
NZ_CP018670	Plasmid	89350	108555	19206
NZ_CP018670	Plasmid	116683	130702	14020
NZ_CP018670	Plasmid	133490	145465	11976
NZ_CP018670	Plasmid	145467	163971	18505
NZ_CP018670	Plasmid	163973	179034	15062
NZ_CP018668	Plasmid	4728	17954	13227
NZ_CP018668	Plasmid	28233	40477	12245
NZ_CP018669	Plasmid	2	14448	14447
NZ_CP018669	Plasmid	14455	43728	29274
NZ_CP017103	Plasmid	44	13019	12976
NZ_CP017103	Plasmid	84891	115640	30750
NZ_CP017103	Plasmid	125729	147001	21273
NZ_CP017103	Plasmid	147003	158601	11599
NZ_CP017104	Plasmid	62876	84188	21313
NZ_CP017104	Plasmid	315655	348744	33090
NZ_CP017104	Plasmid	348746	375928	27183
NZ_CP017104	Plasmid	375930	402835	26906
NZ_CP017104	Plasmid	476952	491675	14724
NZ_CP017104	Plasmid	491677	506329	14653
NZ_CP017105	Plasmid	1453	41272	39820
NZ_CP017105	Plasmid	342671	384849	42179
NZ_CP017105	Plasmid	451879	494674	42796
NZ_CP017105	Plasmid	494676	534424	39749
NZ_CP017105	Plasmid	1991499	2005467	13969
NZ_CP017105	Plasmid	2230474	2254932	24459
NZ_CP017105	Plasmid	2327178	2342228	15051
NZ_CP017105	Plasmid	2342230	2361869	19640
NZ_CP017105	Plasmid	2361871	2386778	24908
NZ_CP018720	Plasmid	1366	37843	36478
NZ_CP018720	Plasmid	39832	54104	14273
NZ_CP018720	Plasmid	58485	102617	44133
NZ_CP018720	Plasmid	112823	123528	10706
NZ_CP018720	Plasmid	139006	175619	36614
NZ_CP018720	Plasmid	186674	217233	30560
NZ_CP018722	Plasmid	37015	74298	37284
NZ_CP018723	Plasmid	1308	22317	21010
NZ_CP018724	Plasmid	27657	38406	10750
NZ_CP018721	Plasmid	40010	54822	14813
NZ_CP018696	Plasmid	7626	23087	15462
NZ_CP018696	Plasmid	29587	49802	20216
NZ_CP018696	Plasmid	52348	68445	16098
NZ_CP018696	Plasmid	76656	91239	14584
NZ_CP018696	Plasmid	91241	113841	22601
NZ_CP018696	Plasmid	113843	133729	19887
NZ_CP018696	Plasmid	133731	165518	31788
NZ_CP018696	Plasmid	165520	178021	12502
NZ_CP018696	Plasmid	179628	196972	17345
NZ_CP018696	Plasmid	196974	239500	42527
NZ_CP018698	Plasmid	2914	24306	21393
NZ_CP018698	Plasmid	24308	60007	35700
NZ_CP018698	Plasmid	62013	89421	27409
NZ_CP018700	Plasmid	7705	23731	16027
NZ_CP018700	Plasmid	23733	36241	12509
NZ_CP018700	Plasmid	36243	58242	22000
NZ_CP018699	Plasmid	21473	37443	15971
NZ_CP018697	Plasmid	19454	38361	18908
NZ_CP018693	Plasmid	9467	21579	12113
NZ_CP018693	Plasmid	29124	46444	17321
NZ_CP018693	Plasmid	52757	78058	25302
NZ_CP018693	Plasmid	84868	118553	33686
NZ_CP018693	Plasmid	118555	141145	22591
NZ_CP018693	Plasmid	143322	160449	17128
NZ_CP018694	Plasmid	3372	14578	11207
NZ_CP018694	Plasmid	21073	37774	16702
NZ_CP013684	Plasmid	87	40657	40571
NZ_CP013684	Plasmid	233815	253659	19845
NZ_CP013706	Plasmid	0	13078	13079
NZ_CP018797	Plasmid	11975	46105	34131
NZ_CP018798	Plasmid	4	21851	21848
NZ_CP018798	Plasmid	21854	44236	22383
NZ_CP018813	Plasmid	11237	24578	13342
NZ_CP018821	Plasmid	288512	305087	16576
NZ_CP018777	Plasmid	117	29036	28920
NZ_CP018750	Plasmid	9070	20136	11067
NZ_CP018749	Plasmid	0	10319	10320
NZ_CP018745	Plasmid	10	49924	49915
NZ_CP018746	Plasmid	6191	20817	14627
NZ_CP018751	Plasmid	2764	13830	11067
NZ_CP016411	Plasmid	4290	15415	11126
NZ_CP016411	Plasmid	19060	33746	14687
NZ_CP016411	Plasmid	45704	56604	10901
NZ_CP016411	Plasmid	154830	188433	33604
NZ_CP016411	Plasmid	189769	200692	10924
NZ_CP016411	Plasmid	200694	211916	11223
NZ_CP014333	Plasmid	14	27170	27157
NZ_CP015368	Plasmid	51	35025	34975
NZ_CP015368	Plasmid	35032	68908	33877
NZ_CP015368	Plasmid	68910	88185	19276
NZ_CP015368	Plasmid	91698	138536	46839
NZ_CP015369	Plasmid	55	16997	16943
NZ_CP015369	Plasmid	17001	32015	15015
NZ_CP015370	Plasmid	0	16296	16297
NZ_CP015370	Plasmid	16306	35021	18716
NZ_CP014325	Plasmid	19	46802	46784
NZ_CP014325	Plasmid	46815	71426	24612
NZ_CP014520	Plasmid	22	21838	21817
NZ_CP015797	Plasmid	4627	19291	14665
NZ_CP015798	Plasmid	69	29342	29274
NZ_CP015799	Plasmid	1186	12406	11221
NZ_CP015799	Plasmid	15511	25694	10184
NZ_CP015801	Plasmid	9946	24610	14665
NZ_CP015803	Plasmid	5930	21066	15137
NZ_CP017632	Plasmid	181245	216226	34982
NZ_CP017632	Plasmid	278145	313835	35691
NZ_CP017632	Plasmid	313837	343045	29209
NZ_CP017632	Plasmid	343047	367689	24643
NZ_CP017633	Plasmid	0	36104	36105
NZ_CP017633	Plasmid	96815	108982	12168
NZ_CP018901	Plasmid	24	14407	14384
NZ_CP018901	Plasmid	20713	31621	10909
NZ_CP018901	Plasmid	33060	71768	38709
NZ_CP019161	Plasmid	7794	25595	17802
NZ_CP019161	Plasmid	25597	38584	12988
NZ_CP019161	Plasmid	38586	51517	12932
NZ_CP019161	Plasmid	51519	71991	20473
NZ_CP019161	Plasmid	71993	93327	21335
NZ_CP019161	Plasmid	93774	138452	44679
NZ_CP019161	Plasmid	138454	159210	20757
NZ_CP019161	Plasmid	159212	176668	17457
NZ_CP019161	Plasmid	176670	202954	26285
NZ_CP019161	Plasmid	205589	247246	41658
NZ_CP019161	Plasmid	247248	258854	11607
NZ_CP019438	Plasmid	85545	107360	21816
NZ_CP019438	Plasmid	173534	190007	16474
NZ_CP019438	Plasmid	193494	208619	15126
NZ_CP019439	Plasmid	8918	29768	20851
NZ_CP019439	Plasmid	79879	91584	11706
NZ_CP019439	Plasmid	91586	102888	11303
NZ_CP009252	Plasmid	1	22658	22658
NZ_CP009252	Plasmid	22661	35033	12373
NZ_CP009252	Plasmid	35035	47821	12787
NZ_CP019031	Plasmid	7598	19032	11435
NZ_CP019032	Plasmid	5415	31972	26558
NZ_CP019033	Plasmid	6167	27556	21390
NZ_CP018934	Plasmid	13	15391	15379
NZ_CP018934	Plasmid	73868	94740	20873
NZ_CP018936	Plasmid	51764	83382	31619
NZ_CP015585	Plasmid	7	27155	27149
NZ_CP015585	Plasmid	231051	250548	19498
NZ_CP015585	Plasmid	250550	261654	11105
NZ_CP015586	Plasmid	87	45712	45626
NZ_CP015587	Plasmid	28	42853	42826
NZ_CP017301	Plasmid	0	44875	44876
NZ_CP017301	Plasmid	52333	63213	10881
NZ_CP017303	Plasmid	180779	198554	17776
NZ_CP017303	Plasmid	313382	356542	43161
NZ_CP017303	Plasmid	356544	384216	27673
NZ_CP017304	Plasmid	2	37085	37084
NZ_CP017304	Plasmid	38311	59698	21388
NZ_CP017304	Plasmid	59700	97683	37984
NZ_CP017304	Plasmid	301920	330329	28410
NZ_CP015781	Plasmid	1113	17226	16114
NZ_CP015782	Plasmid	15293	30429	15137
NZ_CP015783	Plasmid	72	18261	18190
NZ_CP015784	Plasmid	13477	25471	11995
NZ_CP015785	Plasmid	2254	22275	20022
NZ_CP015786	Plasmid	1144	11463	10320
NZ_CP015789	Plasmid	12	21411	21400
NZ_CP017997	Plasmid	69	11917	11849
NZ_CP017997	Plasmid	11920	35571	23652
NZ_CP019166	Plasmid	5963	20447	14485
NZ_CP019166	Plasmid	20449	49823	29375
NZ_CP019166	Plasmid	53338	66100	12763
NZ_CP015383	Plasmid	1	32994	32994
NZ_CP015383	Plasmid	39641	68527	28887
NZ_CP015383	Plasmid	123084	167586	44503
NZ_CP015384	Plasmid	2	13622	13621
NZ_CP018827	Plasmid	163213	187881	24669
NZ_CP018827	Plasmid	187883	202533	14651
NZ_CP018827	Plasmid	202535	239324	36790
NZ_CP018827	Plasmid	246297	257303	11007
NZ_CP018825	Plasmid	5	42360	42356
NZ_CP019241	Plasmid	17	15046	15030
NZ_CP019241	Plasmid	15106	27322	12217
NZ_CP019242	Plasmid	53	24701	24649
NZ_CP019242	Plasmid	24730	40952	16223
NZ_CP019242	Plasmid	40954	61064	20111
NZ_CP019242	Plasmid	61066	78103	17038
NZ_CP019242	Plasmid	78105	98455	20351
NZ_CP019083	Plasmid	5	16573	16569
NZ_CP019083	Plasmid	16577	33564	16988
NZ_CP019083	Plasmid	95479	107025	11547
NZ_CP019084	Plasmid	2	25549	25548
NZ_CP013986	Plasmid	15	24418	24404
NZ_CP013986	Plasmid	24425	68335	43911
NZ_CP013986	Plasmid	81867	120084	38218
NZ_CP019308	Plasmid	53328	83287	29960
NZ_CP019308	Plasmid	83289	106768	23480
NZ_CP019308	Plasmid	106770	122925	16156
NZ_CP019308	Plasmid	123559	165107	41549
NZ_CP019308	Plasmid	217340	229216	11877
NZ_CP019309	Plasmid	59439	102868	43430
NZ_CP019309	Plasmid	103096	138193	35098
NZ_CP019309	Plasmid	138195	172769	34575
NZ_CP019310	Plasmid	59209	69390	10182
NZ_CP019311	Plasmid	53	21105	21053
NZ_CP019311	Plasmid	21123	61196	40074
NZ_CP019313	Plasmid	0	45921	45922
NZ_CP019313	Plasmid	45924	59858	13935
NZ_CP019313	Plasmid	59860	77016	17157
NZ_CP019314	Plasmid	2220	17504	15285
NZ_CP019314	Plasmid	17506	46492	28987
NZ_CP019314	Plasmid	46494	60405	13912
NZ_CP019315	Plasmid	14	11591	11578
NZ_CP019315	Plasmid	11602	31821	20220
NZ_CP019315	Plasmid	31823	69490	37668
NZ_CP019316	Plasmid	63	28637	28575
NZ_CP019316	Plasmid	28647	58906	30260
NZ_CP019317	Plasmid	51	12750	12700
NZ_CP019317	Plasmid	12800	31008	18209
NZ_CP019317	Plasmid	31010	41028	10019
NZ_CP019317	Plasmid	41030	52218	11189
NZ_CP019318	Plasmid	61	12368	12308
NZ_CP019318	Plasmid	20192	32093	11902
NZ_CP019319	Plasmid	5	31003	30999
NZ_CP014797	Plasmid	140232	172204	31973
NZ_CP014797	Plasmid	172206	183980	11775
NZ_CP014797	Plasmid	183982	199995	16014
NZ_CP014797	Plasmid	199997	219703	19707
NZ_CP014798	Plasmid	18	24348	24331
NZ_CP014798	Plasmid	24403	71226	46824
NZ_CP014798	Plasmid	71228	94317	23090
NZ_CP014798	Plasmid	94319	126306	31988
NZ_CP014799	Plasmid	2	13872	13871
NZ_CP014800	Plasmid	2240	23019	20780
NZ_CP014801	Plasmid	2120	16843	14724
NZ_CP014801	Plasmid	89846	102623	12778
NZ_CP014802	Plasmid	103816	140127	36312
NZ_CP014802	Plasmid	156332	181447	25116
NZ_CP014803	Plasmid	0	48874	48875
NZ_CP014803	Plasmid	51103	71480	20378
NZ_CP014803	Plasmid	71482	88585	17104
NZ_CP019324	Plasmid	5224	21714	16491
NZ_CP018767	Plasmid	2413	12676	10264
NZ_CP018769	Plasmid	16	14305	14290
NZ_CP018769	Plasmid	14307	25368	11062
NZ_CP015091	Plasmid	0	19813	19814
NZ_CP015091	Plasmid	19815	33321	13507
NZ_CP015091	Plasmid	40058	59320	19263
NZ_CP015091	Plasmid	59322	103457	44136
NZ_CP015091	Plasmid	103459	146368	42910
NZ_CP015091	Plasmid	146370	159173	12804
NZ_CP015091	Plasmid	159175	174748	15574
NZ_CP015091	Plasmid	174750	188674	13925
NZ_CP015091	Plasmid	188676	199491	10816
NZ_CP015091	Plasmid	231629	249397	17769
NZ_CP015090	Plasmid	113918	161382	47465
NZ_CP015090	Plasmid	161384	176342	14959
NZ_CP015092	Plasmid	6479	28851	22373
NZ_CP015092	Plasmid	37187	52651	15465
NZ_CP015092	Plasmid	52653	71098	18446
NZ_CP015092	Plasmid	71100	98546	27447
NZ_CP015092	Plasmid	98902	128289	29388
NZ_CP015092	Plasmid	128291	146322	18032
NZ_CP015095	Plasmid	77188	97511	20324
NZ_CP015095	Plasmid	97513	119092	21580
NZ_CP015089	Plasmid	34	19295	19262
NZ_CP015089	Plasmid	19330	60377	41048
NZ_CP015089	Plasmid	61874	78113	16240
NZ_CP015089	Plasmid	83071	108708	25638
NZ_CP015089	Plasmid	108710	118921	10212
NZ_CP015094	Plasmid	1513	45884	44372
NZ_CP015094	Plasmid	45886	59997	14112
NZ_CP015097	Plasmid	13	33198	33186
NZ_CP015097	Plasmid	33200	55776	22577
NZ_CP015096	Plasmid	6	26342	26337
NZ_CP043319	Plasmid	8697	32643	23947
NZ_CP043319	Plasmid	32645	45585	12941
NZ_CP043319	Plasmid	45587	66861	21275
NZ_CP043319	Plasmid	74769	100985	26217
NZ_CP014202	Plasmid	0	16706	16707
NZ_CP014202	Plasmid	16714	41784	25071
NZ_CP019513	Plasmid	10	36934	36925
NZ_CP019513	Plasmid	36944	62393	25450
NZ_CP019514	Plasmid	107	36575	36469
NZ_CP017407	Plasmid	12	42516	42505
NZ_CP017408	Plasmid	32	29252	29221
NZ_CP017409	Plasmid	1	26512	26512
NZ_CP017409	Plasmid	26528	37213	10686
NZ_CP017410	Plasmid	13	10810	10798
NZ_CP017412	Plasmid	8178	31414	23237
NZ_CP019598	Plasmid	5	19684	19680
NZ_CP016330	Plasmid	1	12752	12752
NZ_CP019631	Plasmid	77504	98657	21154
NZ_CP019631	Plasmid	345610	391562	45953
NZ_CP019632	Plasmid	4	24465	24462
NZ_CP014487	Plasmid	16	30397	30382
NZ_CP014394	Plasmid	108	12708	12601
NZ_CP014404	Plasmid	7309	23371	16063
NZ_CP014408	Plasmid	6	16139	16134
NZ_CP014414	Plasmid	1	15833	15833
NZ_CP014416	Plasmid	2688	13371	10684
NZ_CP014419	Plasmid	19	11998	11980
NZ_CP014419	Plasmid	12005	23698	11694
NZ_CP014422	Plasmid	106	26856	26751
NZ_CP014425	Plasmid	13	18131	18119
NZ_CP014428	Plasmid	12	21184	21173
NZ_CP014431	Plasmid	15	17994	17980
NZ_CP014437	Plasmid	0	13639	13640
NZ_CP014440	Plasmid	6702	18831	12130
NZ_CP014445	Plasmid	3682	23323	19642
NZ_CP014448	Plasmid	0	20335	20336
NZ_CP019039	Plasmid	7	19690	19684
NZ_CP019039	Plasmid	19697	37492	17796
NZ_CP019039	Plasmid	37494	53137	15644
NZ_CP019729	Plasmid	7489	18285	10797
NZ_CP014688	Plasmid	147557	186839	39283
NZ_CP014688	Plasmid	186841	208901	22061
NZ_CP014688	Plasmid	208903	246644	37742
NZ_CP014688	Plasmid	314153	329583	15431
NZ_CP014688	Plasmid	406300	417854	11555
NZ_CP014688	Plasmid	417856	433907	16052
NZ_CP014688	Plasmid	494782	522568	27787
NZ_CP019209	Plasmid	139244	187664	48421
NZ_CP019209	Plasmid	187666	207193	19528
NZ_CP019210	Plasmid	1647	31259	29613
NZ_CP019210	Plasmid	31261	43671	12411
NZ_CP019840	Plasmid	11540	37843	26304
NZ_CP019840	Plasmid	41489	81537	40049
NZ_CP019841	Plasmid	3	38376	38374
NZ_CP019841	Plasmid	38378	53871	15494
NZ_CP019841	Plasmid	53873	78047	24175
NZ_CP018877	Plasmid	15	21304	21290
NZ_CP018877	Plasmid	21307	54888	33582
NZ_CP018877	Plasmid	54890	100650	45761
NZ_CP018877	Plasmid	100652	115133	14482
NZ_CP018877	Plasmid	115135	127615	12481
NZ_CP018878	Plasmid	18	33237	33220
NZ_CP018878	Plasmid	33264	59757	26494
NZ_CP018879	Plasmid	5	17069	17065
NZ_CP018879	Plasmid	17085	27101	10017
NZ_CP018875	Plasmid	123050	143103	20054
NZ_CP018875	Plasmid	143105	164697	21593
NZ_CP019876	Plasmid	74427	95843	21417
NZ_CP019877	Plasmid	7507	29336	21830
NZ_CP019878	Plasmid	33	19146	19114
NZ_CP019879	Plasmid	14	20749	20736
NZ_CP019880	Plasmid	35	28192	28158
NZ_CP019880	Plasmid	28259	39610	11352
NZ_CP019881	Plasmid	6	18660	18655
NZ_CP019908	Plasmid	27	22941	22915
NZ_CP019904	Plasmid	25	17473	17449
NZ_CP019904	Plasmid	17479	45617	28139
NZ_CP019904	Plasmid	45619	62292	16674
NZ_CP019904	Plasmid	62294	84101	21808
NZ_CP019907	Plasmid	2	17615	17614
NZ_CP019909	Plasmid	19485	46657	27173
NZ_CP019909	Plasmid	46659	79149	32491
NZ_CP019910	Plasmid	4	36176	36173
NZ_CP019910	Plasmid	43556	57081	13526
NZ_CP019906	Plasmid	10661	26577	15917
NZ_CP019905	Plasmid	98196	118829	20634
NZ_CP019905	Plasmid	125456	139240	13785
NZ_CP017760	Plasmid	6597	38721	32125
NZ_CP017760	Plasmid	44468	72465	27998
NZ_CP017759	Plasmid	15	21857	21843
NZ_CP017759	Plasmid	93702	104706	11005
NZ_CP017759	Plasmid	104708	151969	47262
NZ_CP017759	Plasmid	151971	176414	24444
NZ_CP017759	Plasmid	233050	257567	24518
NZ_CP017759	Plasmid	257569	284065	26497
NZ_CP017759	Plasmid	348639	359475	10837
NZ_CP017759	Plasmid	362789	411465	48677
NZ_CP017759	Plasmid	411467	424729	13263
NZ_CP018946	Plasmid	0	39035	39036
NZ_CP018946	Plasmid	39037	52453	13417
NZ_CP018946	Plasmid	52455	84880	32426
NZ_CP018944	Plasmid	17	26625	26609
NZ_CP018945	Plasmid	11515	38792	27278
NZ_CP018952	Plasmid	62368	90362	27995
NZ_CP018952	Plasmid	91177	126855	35679
NZ_CP018951	Plasmid	38	31301	31264
NZ_CP018950	Plasmid	13329	26207	12879
NZ_CP018964	Plasmid	0	36238	36239
NZ_CP018964	Plasmid	36240	85726	49487
NZ_CP018964	Plasmid	85728	100037	14310
NZ_CP018963	Plasmid	2	13817	13816
NZ_CP018963	Plasmid	13823	40371	26549
NZ_CP018975	Plasmid	0	37031	37032
NZ_CP018975	Plasmid	37033	79977	42945
NZ_CP018975	Plasmid	79979	91457	11479
NZ_CP018973	Plasmid	58	30505	30448
NZ_CP018973	Plasmid	30507	41360	10854
NZ_CP018973	Plasmid	41362	69980	28619
NZ_CP018974	Plasmid	24	45766	45743
NZ_CP018974	Plasmid	45778	59998	14221
NZ_CP018974	Plasmid	60000	70193	10194
NZ_CP018978	Plasmid	40	39661	39622
NZ_CP018977	Plasmid	2	12627	12626
NZ_CP018977	Plasmid	12651	30162	17512
NZ_CP018977	Plasmid	30164	51544	21381
NZ_CP018990	Plasmid	19	17623	17605
NZ_CP018990	Plasmid	17625	34547	16923
NZ_CP018990	Plasmid	36383	70574	34192
NZ_CP018988	Plasmid	34	10290	10257
NZ_CP018988	Plasmid	10293	31794	21502
NZ_CP018989	Plasmid	12	27733	27722
NZ_CP018989	Plasmid	27738	68558	40821
NZ_CP018989	Plasmid	68560	80802	12243
NZ_CP018994	Plasmid	138725	149854	11130
NZ_CP018993	Plasmid	0	24589	24590
NZ_CP018992	Plasmid	65	44744	44680
NZ_CP018992	Plasmid	53402	92317	38916
NZ_CP018992	Plasmid	92319	107557	15239
NZ_CP019006	Plasmid	14	24477	24464
NZ_CP019006	Plasmid	29219	46545	17327
NZ_CP018961	Plasmid	173015	192898	19884
NZ_CP018961	Plasmid	192900	238567	45668
NZ_CP018961	Plasmid	238569	253985	15417
NZ_CP018961	Plasmid	269113	279398	10286
NZ_CP018958	Plasmid	492	49470	48979
NZ_CP018959	Plasmid	33	13646	13614
NZ_CP018959	Plasmid	13656	43563	29908
NZ_CP018982	Plasmid	34	30337	30304
NZ_CP018982	Plasmid	30352	72595	42244
NZ_CP018982	Plasmid	74450	96347	21898
NZ_CP019028	Plasmid	44	49344	49301
NZ_CP019028	Plasmid	49348	62654	13307
NZ_CP019028	Plasmid	62656	87840	25185
NZ_CP019028	Plasmid	87842	115992	28151
NZ_CP019028	Plasmid	117457	134426	16970
NZ_CP019028	Plasmid	134428	144600	10173
NZ_CP019027	Plasmid	8	26924	26917
NZ_CP019027	Plasmid	26927	56598	29672
NZ_CP019027	Plasmid	56600	96523	39924
NZ_CP019026	Plasmid	7188	50045	42858
NZ_CP019011	Plasmid	6	20923	20918
NZ_CP019011	Plasmid	20935	46419	25485
NZ_CP019011	Plasmid	46421	61874	15454
NZ_CP019009	Plasmid	80840	113453	32614
NZ_CP019009	Plasmid	113455	126867	13413
NZ_CP019010	Plasmid	11	37312	37302
NZ_CP019010	Plasmid	37323	48717	11395
NZ_CP019019	Plasmid	2	48343	48342
NZ_CP019019	Plasmid	126284	175979	49696
NZ_CP019019	Plasmid	175981	192926	16946
NZ_CP019018	Plasmid	16	49499	49484
NZ_CP019018	Plasmid	116743	145191	28449
NZ_CP019016	Plasmid	15	24732	24718
NZ_CP019017	Plasmid	8	14057	14050
NZ_CP019017	Plasmid	14068	52725	38658
NZ_CP019017	Plasmid	52727	73020	20294
NZ_CP016375	Plasmid	25	28670	28646
NZ_CP019971	Plasmid	3	36161	36159
NZ_CP019971	Plasmid	116458	128077	11620
NZ_CP019972	Plasmid	61378	84364	22987
NZ_CP019972	Plasmid	84366	127158	42793
NZ_CP019973	Plasmid	0	10901	10902
NZ_CP019973	Plasmid	10903	34697	23795
NZ_CP019973	Plasmid	37772	48031	10260
NZ_CP019975	Plasmid	36	19916	19881
NZ_CP019975	Plasmid	19926	30710	10785
NZ_CP019975	Plasmid	34265	46170	11906
NZ_CP019976	Plasmid	0	15290	15291
NZ_CP016791	Plasmid	0	44873	44874
NZ_CP016792	Plasmid	691	11588	10898
NZ_CP016792	Plasmid	14218	33527	19310
NZ_CP019723	Plasmid	60	10192	10133
NZ_CP019993	Plasmid	10	19077	19068
NZ_CP019993	Plasmid	19079	50081	31003
NZ_CP019993	Plasmid	102094	122922	20829
NZ_CP019993	Plasmid	122924	150165	27242
NZ_CP019993	Plasmid	150167	162191	12025
NZ_CP019994	Plasmid	0	19905	19906
NZ_CP019994	Plasmid	19907	54807	34901
NZ_CP019994	Plasmid	54809	74496	19688
NZ_CP019994	Plasmid	80589	93857	13269
NZ_CP019995	Plasmid	17	35504	35488
NZ_CP019995	Plasmid	35606	57339	21734
NZ_CP020003	Plasmid	5	32351	32347
NZ_CP020003	Plasmid	32417	47516	15100
NZ_CP020004	Plasmid	1	33280	33280
NZ_CP020005	Plasmid	22	29883	29862
NZ_CP020005	Plasmid	282378	317582	35205
NZ_CP020005	Plasmid	382232	403101	20870
NZ_CP020021	Plasmid	7826	20758	12933
NZ_CP019987	Plasmid	112364	150072	37709
NZ_CP019987	Plasmid	150074	174977	24904
NZ_CP019987	Plasmid	174979	190579	15601
NZ_CP019987	Plasmid	193599	209862	16264
NZ_CP020040	Plasmid	265444	305258	39815
NZ_CP020040	Plasmid	417933	438580	20648
NZ_CP020041	Plasmid	158411	195524	37114
NZ_CP020041	Plasmid	195526	229807	34282
NZ_CP020328	Plasmid	6	48668	48663
NZ_CP020328	Plasmid	48673	59037	10365
NZ_CP020329	Plasmid	1	33152	33152
NZ_CP020103	Plasmid	20	30212	30193
NZ_CP020103	Plasmid	30239	68741	38503
NZ_CP020060	Plasmid	18	40937	40920
NZ_CP020072	Plasmid	51676	75207	23532
NZ_CP020072	Plasmid	75209	100421	25213
NZ_CP020072	Plasmid	130544	174500	43957
NZ_CP020074	Plasmid	5489	15596	10108
NZ_CP020074	Plasmid	15598	36371	20774
NZ_CP020075	Plasmid	15	20755	20741
NZ_CP020109	Plasmid	6431	23226	16796
NZ_CP020109	Plasmid	23228	40973	17746
NZ_CP020109	Plasmid	40975	71399	30425
NZ_CP020109	Plasmid	71401	92880	21480
NZ_CP020109	Plasmid	92882	113092	20211
NZ_CP020109	Plasmid	113094	131902	18809
NZ_CP020109	Plasmid	153374	164597	11224
NZ_CP020110	Plasmid	771	16978	16208
NZ_CP020110	Plasmid	20640	45825	25186
NZ_CP020110	Plasmid	46792	69128	22337
NZ_CP020111	Plasmid	15169	33921	18753
NZ_CP020117	Plasmid	6	37895	37890
NZ_CP020117	Plasmid	37914	77472	39559
NZ_CP020117	Plasmid	77474	107003	29530
NZ_CP020118	Plasmid	3	12228	12226
NZ_CP020118	Plasmid	12230	60693	48464
NZ_CP020118	Plasmid	63396	94209	30814
NZ_CP020119	Plasmid	1	21378	21378
NZ_CP020119	Plasmid	21382	32821	11440
NZ_CP020439	Plasmid	72391	96223	23833
NZ_CP020439	Plasmid	186146	220096	33951
NZ_CP020439	Plasmid	220098	236319	16222
NZ_CP020416	Plasmid	29	24526	24498
NZ_CP020416	Plasmid	24602	34816	10215
NZ_CP020441	Plasmid	56	43446	43391
NZ_CP020441	Plasmid	56213	81386	25174
NZ_CP020441	Plasmid	81388	94873	13486
NZ_CP020441	Plasmid	94875	105676	10802
NZ_CP020441	Plasmid	105678	118614	12937
NZ_CP020441	Plasmid	254067	274954	20888
NZ_CP020441	Plasmid	274956	291198	16243
NZ_CP020443	Plasmid	3	23852	23850
NZ_CP020443	Plasmid	23857	62960	39104
NZ_CP020443	Plasmid	62962	95114	32153
NZ_CP020443	Plasmid	95116	126052	30937
NZ_CP020444	Plasmid	7	24860	24854
NZ_CP020444	Plasmid	24862	47389	22528
NZ_CP020444	Plasmid	132862	148247	15386
NZ_CP020444	Plasmid	151882	178952	27071
NZ_CP020445	Plasmid	1	24161	24161
NZ_CP020445	Plasmid	24168	54789	30622
NZ_CP020445	Plasmid	54791	90878	36088
NZ_CP020445	Plasmid	90880	107173	16294
NZ_CP020445	Plasmid	115637	130898	15262
NZ_CP020445	Plasmid	130900	144719	13820
NZ_CP020445	Plasmid	144721	173903	29183
NZ_CP020446	Plasmid	58	37824	37767
NZ_CP020447	Plasmid	29	11443	11415
NZ_CP020447	Plasmid	127072	146453	19382
NZ_CP020429	Plasmid	55506	78296	22791
NZ_CP020429	Plasmid	78298	98234	19937
NZ_CP020429	Plasmid	168744	194629	25886
NZ_CP020429	Plasmid	194631	205986	11356
NZ_CP020385	Plasmid	15	24287	24273
NZ_CP020385	Plasmid	178616	191317	12702
NZ_CP020385	Plasmid	191319	226975	35657
NZ_CP020386	Plasmid	26	11405	11380
NZ_CP020386	Plasmid	11415	36490	25076
NZ_CP014843	Plasmid	151367	189854	38488
NZ_CP014843	Plasmid	189856	199947	10092
NZ_CP020458	Plasmid	113759	157964	44206
NZ_CP020458	Plasmid	157966	205231	47266
NZ_CP017221	Plasmid	108899	146567	37669
NZ_CP017222	Plasmid	48	13052	13005
NZ_CP017222	Plasmid	21532	34762	13231
NZ_CP015015	Plasmid	54	19976	19923
NZ_CP015013	Plasmid	1	19233	19233
NZ_CP016699	Plasmid	64799	86365	21567
NZ_CP016700	Plasmid	56	36788	36733
NZ_CP016700	Plasmid	36792	53326	16535
NZ_CP016701	Plasmid	2	23520	23519
NZ_CP016701	Plasmid	23547	35632	12086
NZ_CP016701	Plasmid	38466	51453	12988
NZ_CP016702	Plasmid	2	38925	38924
NZ_CP016702	Plasmid	39365	51617	12253
NZ_CP016721	Plasmid	12560	29629	17070
NZ_CP016721	Plasmid	29631	46855	17225
NZ_CP016722	Plasmid	2095	15796	13702
NZ_CP016723	Plasmid	3481	15129	11649
NZ_CP016715	Plasmid	1927	16559	14633
NZ_CP016715	Plasmid	16561	44526	27966
NZ_CP016715	Plasmid	44528	58925	14398
NZ_CP016716	Plasmid	1	15066	15066
NZ_CP016716	Plasmid	15068	26249	11182
NZ_CP016716	Plasmid	32995	43463	10469
NZ_CP016708	Plasmid	1	43268	43268
NZ_CP034576	Plasmid	37	24174	24138
NZ_CP016744	Plasmid	9421	46336	36916
NZ_CP016744	Plasmid	46338	57153	10816
NZ_CP016745	Plasmid	62849	107332	44484
NZ_CP016738	Plasmid	7	14362	14356
NZ_CP016738	Plasmid	20381	30886	10506
NZ_CP016738	Plasmid	30888	45465	14578
NZ_CP016739	Plasmid	4	18150	18147
NZ_CP016739	Plasmid	27677	42441	14765
NZ_CP016740	Plasmid	6	10460	10455
NZ_CP016729	Plasmid	22	28315	28294
NZ_CP016729	Plasmid	31505	52329	20825
NZ_CP016733	Plasmid	47	24685	24639
NZ_CP016733	Plasmid	24739	44626	19888
NZ_CP016734	Plasmid	0	28646	28647
NZ_CP016735	Plasmid	3	23012	23010
NZ_CP016735	Plasmid	33965	46547	12583
NZ_CP016736	Plasmid	39	13189	13151
NZ_CP016736	Plasmid	13191	23234	10044
NZ_CP034581	Plasmid	12602	25516	12915
NZ_CP014942	Plasmid	422370	442245	19876
NZ_CP014942	Plasmid	493792	538609	44818
NZ_CP014942	Plasmid	666434	683316	16883
NZ_CP014942	Plasmid	683318	701094	17777
NZ_CP014986	Plasmid	10	27054	27045
NZ_CP014986	Plasmid	27060	38564	11505
NZ_CP014987	Plasmid	126	41972	41847
NZ_CP014987	Plasmid	41975	54378	12404
NZ_CP014988	Plasmid	3	13810	13808
NZ_CP015040	Plasmid	24	17851	17828
NZ_CP015040	Plasmid	125407	141363	15957
NZ_CP015041	Plasmid	24	12048	12025
NZ_CP015041	Plasmid	12051	56986	44936
NZ_CP015042	Plasmid	6	10067	10062
NZ_CP015042	Plasmid	19694	48004	28311
NZ_CP015043	Plasmid	126	11225	11100
NZ_CP015043	Plasmid	11231	28212	16982
NZ_CP015043	Plasmid	28214	45775	17562
NZ_CP015043	Plasmid	45777	59188	13412
NZ_CP020479	Plasmid	12850	38104	25255
NZ_CP020479	Plasmid	38106	57630	19525
NZ_CP020479	Plasmid	59206	69527	10322
NZ_CP020480	Plasmid	138	11897	11760
NZ_CP020475	Plasmid	7475	23245	15771
NZ_CP020475	Plasmid	23247	62817	39571
NZ_CP020475	Plasmid	169196	180134	10939
NZ_CP020476	Plasmid	34	21785	21752
NZ_CP020539	Plasmid	42	47804	47763
NZ_CP020539	Plasmid	47812	87875	40064
NZ_CP020539	Plasmid	94730	124500	29771
NZ_CP020539	Plasmid	131790	160683	28894
NZ_CP020539	Plasmid	160685	180637	19953
NZ_CP020539	Plasmid	180639	212282	31644
NZ_CP020539	Plasmid	454881	498048	43168
NZ_CP020539	Plasmid	498050	545395	47346
NZ_CP020539	Plasmid	545397	558481	13085
NZ_CP020539	Plasmid	558483	599700	41218
NZ_CP020539	Plasmid	850120	876091	25972
NZ_CP020539	Plasmid	881714	915556	33843
NZ_CP020539	Plasmid	915558	933710	18153
NZ_CP020539	Plasmid	933712	957889	24178
NZ_CP020540	Plasmid	97747	132439	34693
NZ_CP020540	Plasmid	201718	240762	39045
NZ_CP020540	Plasmid	240764	267752	26989
NZ_CP020540	Plasmid	267754	282101	14348
NZ_CP020540	Plasmid	282103	306393	24291
NZ_CP020541	Plasmid	74	20238	20165
NZ_CP020541	Plasmid	20254	37231	16978
NZ_CP015284	Plasmid	95486	108033	12548
NZ_CP015284	Plasmid	109365	125888	16524
NZ_CP015446	Plasmid	6	16589	16584
NZ_CP020716	Plasmid	166998	194130	27133
NZ_CP020613	Plasmid	68129	81556	13428
NZ_CP020829	Plasmid	3	49885	49883
NZ_CP020829	Plasmid	51771	64720	12950
NZ_CP020836	Plasmid	16	14787	14772
NZ_CP020836	Plasmid	14793	32983	18191
NZ_CP018385	Plasmid	20	35775	35756
NZ_CP018385	Plasmid	120846	138110	17265
NZ_CP018385	Plasmid	245641	279723	34083
NZ_CP018385	Plasmid	279725	290927	11203
NZ_CP018210	Plasmid	1	35764	35764
NZ_CP018211	Plasmid	20	24249	24230
NZ_CP018211	Plasmid	24254	41392	17139
NZ_CP018211	Plasmid	43485	57819	14335
NZ_CP018212	Plasmid	48	27684	27637
NZ_CP018213	Plasmid	10	49406	49397
NZ_CP018214	Plasmid	11137	21416	10280
NZ_CP016798	Plasmid	3744	13842	10099
NZ_CP016798	Plasmid	13844	27314	13471
NZ_CP016799	Plasmid	62	13960	13899
NZ_CP016800	Plasmid	3413	22900	19488
NZ_CP016802	Plasmid	7	24275	24269
NZ_CP016802	Plasmid	24281	53755	29475
NZ_CP017355	Plasmid	70	15989	15920
NZ_CP017355	Plasmid	21918	55690	33773
NZ_CP017356	Plasmid	416	23580	23165
NZ_CP017356	Plasmid	28185	44641	16457
NZ_CP017357	Plasmid	7567	31466	23900
NZ_CP017358	Plasmid	8024	24977	16954
NZ_CP017362	Plasmid	21	10426	10406
NZ_CP017365	Plasmid	0	31302	31303
NZ_CP017365	Plasmid	39352	53475	14124
NZ_CP017366	Plasmid	10809	31699	20891
NZ_CP017367	Plasmid	12	26383	26372
NZ_CP017368	Plasmid	1	11175	11175
NZ_CP017371	Plasmid	20	25663	25644
NZ_CP017375	Plasmid	22	13122	13101
NZ_CP017375	Plasmid	13127	27346	14220
NZ_CP017376	Plasmid	21	17823	17803
NZ_CP017376	Plasmid	22360	45805	23446
NZ_CP017377	Plasmid	0	10495	10496
NZ_CP017380	Plasmid	7	37372	37366
NZ_CP017381	Plasmid	41	25435	25395
NZ_CP017381	Plasmid	25456	40495	15040
NZ_CP017382	Plasmid	2061	30185	28125
NZ_CP017382	Plasmid	30187	41717	11531
NZ_CP017383	Plasmid	98	39400	39303
NZ_CP017383	Plasmid	39410	56491	17082
NZ_CP019751	Plasmid	14	18572	18559
NZ_CP019752	Plasmid	3654	20853	17200
NZ_CP019753	Plasmid	28	39366	39339
NZ_CP019744	Plasmid	79255	105158	25904
NZ_CP019746	Plasmid	11669	25352	13684
NZ_CP019746	Plasmid	25354	47344	21991
NZ_CP019747	Plasmid	13	18639	18627
NZ_CP019747	Plasmid	18927	49702	30776
NZ_CP019938	Plasmid	49	46257	46209
NZ_CP019938	Plasmid	46270	78596	32327
NZ_CP019938	Plasmid	156795	191097	34303
NZ_CP019938	Plasmid	191099	217184	26086
NZ_CP019939	Plasmid	40	11347	11308
NZ_CP021031	Plasmid	116203	147858	31656
NZ_CP021031	Plasmid	147860	189223	41364
NZ_CP021031	Plasmid	189225	205135	15911
NZ_CP021031	Plasmid	205137	245705	40569
NZ_CP021031	Plasmid	245707	282541	36835
NZ_CP021031	Plasmid	282543	295027	12485
NZ_CP021031	Plasmid	295029	315291	20263
NZ_CP021031	Plasmid	315293	327029	11737
NZ_CP021031	Plasmid	327031	340207	13177
NZ_CP021031	Plasmid	340209	358655	18447
NZ_CP021031	Plasmid	358657	370721	12065
NZ_CP021032	Plasmid	0	16514	16515
NZ_CP021032	Plasmid	16517	51810	35294
NZ_CP021032	Plasmid	188813	228592	39780
NZ_CP021032	Plasmid	228594	246513	17920
NZ_CP021032	Plasmid	613012	623764	10753
NZ_CP021032	Plasmid	623766	649236	25471
NZ_CP021032	Plasmid	649238	695054	45817
NZ_CP021032	Plasmid	695056	711976	16921
NZ_CP021032	Plasmid	715940	751553	35614
NZ_CP021032	Plasmid	751555	772182	20628
NZ_CP021033	Plasmid	2	28696	28695
NZ_CP021033	Plasmid	306753	334667	27915
NZ_CP021033	Plasmid	334946	370794	35849
NZ_CP021033	Plasmid	370796	402140	31345
NZ_CP021033	Plasmid	402142	423324	21183
NZ_CP021033	Plasmid	620182	630525	10344
NZ_CP021033	Plasmid	630527	673965	43439
NZ_CP021025	Plasmid	120315	143001	22687
NZ_CP021025	Plasmid	146259	165031	18773
NZ_CP021026	Plasmid	14	29036	29023
NZ_CP021026	Plasmid	29062	50302	21241
NZ_CP021026	Plasmid	50304	70284	19981
NZ_CP021026	Plasmid	254026	265114	11089
NZ_CP021027	Plasmid	7074	32654	25581
NZ_CP021027	Plasmid	32656	74553	41898
NZ_CP021027	Plasmid	74555	85815	11261
NZ_CP021027	Plasmid	85817	117377	31561
NZ_CP021027	Plasmid	225299	273823	48525
NZ_CP021027	Plasmid	273825	318355	44531
NZ_CP021027	Plasmid	371769	397355	25587
NZ_CP021027	Plasmid	397357	416513	19157
NZ_CP021027	Plasmid	416515	430523	14009
NZ_CP021028	Plasmid	53636	66652	13017
NZ_CP021028	Plasmid	163727	206036	42310
NZ_CP021028	Plasmid	274469	296398	21930
NZ_CP021028	Plasmid	377507	423307	45801
NZ_CP021028	Plasmid	423309	446116	22808
NZ_CP021028	Plasmid	455544	489510	33967
NZ_CP021029	Plasmid	110241	136602	26362
NZ_CP021029	Plasmid	136604	156050	19447
NZ_CP021029	Plasmid	156052	190667	34616
NZ_CP021029	Plasmid	190669	236454	45786
NZ_CP021029	Plasmid	433079	452587	19509
NZ_CP021029	Plasmid	458932	506598	47667
NZ_CP021062	Plasmid	557836	575326	17491
NZ_CP021063	Plasmid	19	32876	32858
NZ_CP021064	Plasmid	3	48269	48267
NZ_CP021064	Plasmid	48272	69619	21348
NZ_CP021064	Plasmid	69621	92623	23003
NZ_CP015339	Plasmid	1	16964	16964
NZ_CP015339	Plasmid	22534	43311	20778
NZ_CP015340	Plasmid	8	26739	26732
NZ_CP015341	Plasmid	6294	24371	18078
NZ_CP015341	Plasmid	24373	36194	11822
NZ_CP018792	Plasmid	12	13585	13574
NZ_CP015818	Plasmid	10120	20563	10444
NZ_CP015818	Plasmid	20565	34358	13794
NZ_CP021203	Plasmid	22	43901	43880
NZ_CP021203	Plasmid	138873	158516	19644
NZ_CP021203	Plasmid	158518	169578	11061
NZ_CP021203	Plasmid	169580	180324	10745
NZ_CP021204	Plasmid	0	21614	21615
NZ_CP021205	Plasmid	18	19324	19307
NZ_CP021205	Plasmid	19327	56003	36677
NZ_CP021206	Plasmid	72921	104963	32043
NZ_CP021176	Plasmid	16140	29895	13756
NZ_CP021176	Plasmid	29897	55456	25560
NZ_CP021177	Plasmid	27	25712	25686
NZ_CP021177	Plasmid	140973	151980	11008
NZ_CP020732	Plasmid	100	23763	23664
NZ_CP020733	Plasmid	0	10405	10406
NZ_CP019917	Plasmid	17	20038	20022
NZ_CP019919	Plasmid	478	10797	10320
NZ_CP019919	Plasmid	10799	21432	10634
NZ_CP019920	Plasmid	9	22656	22648
NZ_CP019918	Plasmid	3556	44167	40612
NZ_CP019921	Plasmid	152	21551	21400
NZ_CP019921	Plasmid	21605	32679	11075
NZ_CP019922	Plasmid	27	11978	11952
NZ_CP019923	Plasmid	0	20810	20811
NZ_CP019924	Plasmid	4906	15972	11067
NZ_CP019925	Plasmid	1637	23453	21817
NZ_CP019925	Plasmid	25781	40916	15136
NZ_CP019756	Plasmid	7	20253	20247
NZ_CP019756	Plasmid	35275	57053	21779
NZ_CP019757	Plasmid	2195	14146	11952
NZ_CP019757	Plasmid	14148	24467	10320
NZ_CP019758	Plasmid	1159	25770	24612
NZ_CP019759	Plasmid	84	22731	22648
NZ_CP019760	Plasmid	161	20182	20022
NZ_CP019763	Plasmid	3308	36038	32731
NZ_CP020842	Plasmid	3234	21759	18526
NZ_CP020842	Plasmid	21761	43924	22164
NZ_CP020842	Plasmid	43926	65554	21629
NZ_CP020842	Plasmid	65556	87513	21958
NZ_CP020842	Plasmid	94180	108358	14179
NZ_CP020842	Plasmid	118194	135218	17025
NZ_CP020842	Plasmid	135220	175719	40500
NZ_CP020843	Plasmid	53	11117	11065
NZ_CP020843	Plasmid	11119	45184	34066
NZ_CP020843	Plasmid	45186	62408	17223
NZ_CP020843	Plasmid	77032	93627	16596
NZ_CP020844	Plasmid	24	43958	43935
NZ_CP020844	Plasmid	43977	67990	24014
NZ_CP021253	Plasmid	5	15693	15689
NZ_CP021340	Plasmid	46	15436	15391
NZ_CP021340	Plasmid	15439	39857	24419
NZ_CP021340	Plasmid	39859	53326	13468
NZ_CP021340	Plasmid	53328	66908	13581
NZ_CP021341	Plasmid	4471	25399	20929
NZ_CP021367	Plasmid	8	27549	27542
NZ_CP021367	Plasmid	27553	47537	19985
NZ_CP021367	Plasmid	47539	66814	19276
NZ_CP021367	Plasmid	168962	192394	23433
NZ_CP021367	Plasmid	192396	206017	13622
NZ_CP021367	Plasmid	211877	228441	16565
NZ_CP021367	Plasmid	238087	258488	20402
NZ_CP021368	Plasmid	56	18712	18657
NZ_CP021368	Plasmid	26033	55818	29786
NZ_CP021368	Plasmid	55820	98435	42616
NZ_CP021368	Plasmid	98437	114780	16344
NZ_CP021368	Plasmid	121980	132592	10613
NZ_CP021368	Plasmid	136185	149707	13523
NZ_CP021368	Plasmid	149709	162844	13136
NZ_CP021369	Plasmid	87027	99972	12946
NZ_CP021369	Plasmid	99974	111193	11220
NZ_CP021370	Plasmid	116	10146	10031
NZ_CP021370	Plasmid	13752	31639	17888
NZ_CP021370	Plasmid	31641	50116	18476
NZ_CP021370	Plasmid	52199	75241	23043
NZ_CP021360	Plasmid	1	39887	39887
NZ_CP021360	Plasmid	39889	65018	25130
NZ_CP021363	Plasmid	0	20794	20795
NZ_CP021363	Plasmid	20796	36063	15268
NZ_CP021363	Plasmid	64106	87681	23576
NZ_CP021363	Plasmid	91224	103312	12089
NZ_CP021363	Plasmid	103314	124767	21454
NZ_CP021363	Plasmid	175291	197498	22208
NZ_CP021363	Plasmid	197500	222816	25317
NZ_CP021363	Plasmid	222818	239937	17120
NZ_CP021364	Plasmid	105	15517	15413
NZ_CP021364	Plasmid	23169	35361	12193
NZ_CP021364	Plasmid	50246	73052	22807
NZ_CP021365	Plasmid	4	21851	21848
NZ_CP021365	Plasmid	21853	35068	13216
NZ_CP021365	Plasmid	35070	68500	33431
NZ_CP021180	Plasmid	52883	94001	41119
NZ_CP021180	Plasmid	99884	111696	11813
NZ_CP021180	Plasmid	117208	127740	10533
NZ_CP020810	Plasmid	99146	116580	17435
NZ_CP020810	Plasmid	116582	148150	31569
NZ_CP020811	Plasmid	16	49776	49761
NZ_CP020812	Plasmid	33	29818	29786
NZ_CP020812	Plasmid	29830	66691	36862
NZ_CP020812	Plasmid	66693	78009	11317
NZ_CP020812	Plasmid	91143	103672	12530
NZ_CP021449	Plasmid	132	12325	12194
NZ_CP021449	Plasmid	63143	79939	16797
NZ_CP021449	Plasmid	79941	116684	36744
NZ_CP021449	Plasmid	211684	224991	13308
NZ_CP021449	Plasmid	224993	239464	14472
NZ_CP021449	Plasmid	239466	270024	30559
NZ_CP021449	Plasmid	328506	356535	28030
NZ_CP021449	Plasmid	356537	376137	19601
NZ_CP021449	Plasmid	439976	467842	27867
NZ_CP021449	Plasmid	1034644	1056473	21830
NZ_CP021449	Plasmid	1056475	1076666	20192
NZ_CP021449	Plasmid	1076668	1112724	36057
NZ_CP021449	Plasmid	1113813	1156703	42891
NZ_CP021449	Plasmid	1157136	1184205	27070
NZ_CP021449	Plasmid	1184207	1196864	12658
NZ_CP021449	Plasmid	1306050	1329932	23883
NZ_CP021449	Plasmid	1329934	1347114	17181
NZ_CP021449	Plasmid	1347116	1396254	49139
NZ_CP021449	Plasmid	1396256	1411256	15001
NZ_CP021449	Plasmid	1411258	1431527	20270
NZ_CP021449	Plasmid	1488430	1523801	35372
NZ_CP021449	Plasmid	1666021	1684574	18554
NZ_CP021449	Plasmid	1684576	1700736	16161
NZ_CP021449	Plasmid	1860040	1882703	22664
NZ_CP021449	Plasmid	1971370	2009202	37833
NZ_CP021449	Plasmid	2009204	2034511	25308
NZ_CP021449	Plasmid	2040196	2053003	12808
NZ_CP021449	Plasmid	2053005	2065701	12697
NZ_CP021139	Plasmid	4634	16848	12215
NZ_CP021139	Plasmid	17399	38464	21066
NZ_CP020859	Plasmid	148799	160251	11453
NZ_CP020859	Plasmid	160253	185619	25367
NZ_CP015884	Plasmid	69840	92747	22908
NZ_CP015884	Plasmid	93829	110037	16209
NZ_CP015885	Plasmid	7	29071	29065
NZ_CP015885	Plasmid	36470	48905	12436
NZ_CP019559	Plasmid	151359	186077	34719
NZ_CP019559	Plasmid	261454	277629	16176
NZ_CP028541	Plasmid	132999	146654	13656
NZ_CP028541	Plasmid	158074	173162	15089
NZ_CP034959	Plasmid	28	37412	37385
NZ_CP034959	Plasmid	37414	62193	24780
NZ_CP034959	Plasmid	62195	88792	26598
NZ_CP034963	Plasmid	4	23772	23769
NZ_CP034963	Plasmid	23775	36452	12678
NZ_CP034964	Plasmid	14	16787	16774
NZ_CP034964	Plasmid	16814	52657	35844
NZ_CP034964	Plasmid	52659	69707	17049
NZ_CP034964	Plasmid	69709	85560	15852
NZ_CP034965	Plasmid	2	18899	18898
NZ_CP034965	Plasmid	18908	43735	24828
NZ_CP019224	Plasmid	7954	27272	19319
NZ_CP019224	Plasmid	27274	59951	32678
NZ_CP019224	Plasmid	59953	94007	34055
NZ_CP019223	Plasmid	13	20555	20543
NZ_CP019223	Plasmid	20557	34951	14395
NZ_CP019222	Plasmid	5882	28386	22505
NZ_CP021468	Plasmid	43	45271	45229
NZ_CP021468	Plasmid	284067	308125	24059
NZ_CP021469	Plasmid	0	10538	10539
NZ_CP021469	Plasmid	10540	29483	18944
NZ_CP021471	Plasmid	34	22206	22173
NZ_CP021471	Plasmid	32298	44556	12259
NZ_CP021472	Plasmid	7590	35029	27440
NZ_CP021472	Plasmid	35031	45684	10654
NZ_CP021473	Plasmid	26	10462	10437
NZ_CP021475	Plasmid	52	42689	42638
NZ_CP021475	Plasmid	42694	64359	21666
NZ_CP021478	Plasmid	2	15095	15094
NZ_CP021478	Plasmid	22746	33711	10966
NZ_CP021480	Plasmid	0	33626	33627
NZ_CP021481	Plasmid	16579	27293	10715
NZ_CP021482	Plasmid	19	23692	23674
NZ_CP021485	Plasmid	3462	37770	34309
NZ_CP021485	Plasmid	39360	51498	12139
NZ_CP021488	Plasmid	17	34333	34317
NZ_CP021488	Plasmid	53876	65215	11340
NZ_CP021502	Plasmid	44	33120	33077
NZ_CP021502	Plasmid	33126	51315	18190
NZ_CP021671	Plasmid	4	18180	18177
NZ_CP021671	Plasmid	23236	44787	21552
NZ_CP021671	Plasmid	48226	67129	18904
NZ_CP021670	Plasmid	94082	127883	33802
NZ_CP021670	Plasmid	127885	175061	47177
NZ_CP021670	Plasmid	175063	197421	22359
NZ_CP021530	Plasmid	30	20900	20871
NZ_CP021530	Plasmid	20902	31023	10122
NZ_CP021530	Plasmid	31025	48500	17476
NZ_CP021678	Plasmid	1	28354	28354
NZ_CP021649	Plasmid	2280	23811	21532
NZ_CP021651	Plasmid	108	21606	21499
NZ_CP021651	Plasmid	25771	50930	25160
NZ_CP021705	Plasmid	88	10536	10449
NZ_CP021705	Plasmid	10546	24554	14009
NZ_CP021706	Plasmid	1	24109	24109
NZ_CP021701	Plasmid	64	13987	13924
NZ_CP021533	Plasmid	16124	41771	25648
NZ_CP021534	Plasmid	7	44400	44394
NZ_CP021680	Plasmid	6316	18937	12622
NZ_CP021681	Plasmid	6	21440	21435
NZ_CP021681	Plasmid	21442	52687	31246
NZ_CP021681	Plasmid	52689	90765	38077
NZ_CP021682	Plasmid	19	30101	30083
NZ_CP021684	Plasmid	11	13856	13846
NZ_CP021684	Plasmid	65311	78327	13017
NZ_CP021686	Plasmid	21	16087	16067
NZ_CP021686	Plasmid	95692	113270	17579
NZ_CP021686	Plasmid	113272	127884	14613
NZ_CP021686	Plasmid	141889	162297	20409
NZ_CP021687	Plasmid	1	43960	43960
NZ_CP021687	Plasmid	60209	76089	15881
NZ_CP021687	Plasmid	80046	92221	12176
NZ_CP021688	Plasmid	44	12437	12394
NZ_CP021688	Plasmid	13257	46942	33686
NZ_CP021688	Plasmid	56775	71863	15089
NZ_CP021719	Plasmid	5	25150	25146
NZ_CP021719	Plasmid	25154	57563	32410
NZ_CP021719	Plasmid	57565	105168	47604
NZ_CP021719	Plasmid	105170	118735	13566
NZ_CP019231	Plasmid	19	26121	26103
NZ_CP019232	Plasmid	0	15753	15754
NZ_CP019232	Plasmid	15755	26092	10338
NZ_CP019234	Plasmid	24	27841	27818
NZ_CP019234	Plasmid	27843	44419	16577
NZ_CP019234	Plasmid	44421	59497	15077
NZ_CP019234	Plasmid	65065	76854	11790
NZ_CP021737	Plasmid	9	32171	32163
NZ_CP021737	Plasmid	95534	109245	13712
NZ_CP021738	Plasmid	27	29785	29759
NZ_CP021738	Plasmid	32624	43582	10959
NZ_CP021739	Plasmid	0	47763	47764
NZ_CP021750	Plasmid	81	36845	36765
NZ_CP021758	Plasmid	1713	21226	19514
NZ_CP021758	Plasmid	21228	55335	34108
NZ_CP021758	Plasmid	55337	79986	24650
NZ_CP021759	Plasmid	13203	30322	17120
NZ_CP021759	Plasmid	30324	40528	10205
NZ_CP021760	Plasmid	35521	47254	11734
NZ_CP021761	Plasmid	16514	30111	13598
NZ_CP021761	Plasmid	31826	69701	37876
NZ_CP021841	Plasmid	32	23804	23773
NZ_CP021841	Plasmid	23827	39108	15282
NZ_CP021841	Plasmid	39110	66602	27493
NZ_CP021841	Plasmid	66604	83207	16604
NZ_CP021841	Plasmid	83209	118157	34949
NZ_CP021843	Plasmid	7106	22487	15382
NZ_CP021843	Plasmid	22489	40208	17720
NZ_CP021843	Plasmid	40726	78671	37946
NZ_CP021796	Plasmid	33	16128	16096
NZ_CP021796	Plasmid	16228	41568	25341
NZ_CP021796	Plasmid	232029	262139	30111
NZ_CP021796	Plasmid	262141	273606	11466
NZ_CP021794	Plasmid	247619	262118	14500
NZ_CP021794	Plasmid	262120	286672	24553
NZ_CP021794	Plasmid	286674	330383	43710
NZ_CP021794	Plasmid	330385	350409	20025
NZ_CP021794	Plasmid	350411	378611	28201
NZ_CP021794	Plasmid	386888	401865	14978
NZ_CP021794	Plasmid	769884	787935	18052
NZ_CP021794	Plasmid	1350924	1365461	14538
NZ_CP021794	Plasmid	1365463	1406353	40891
NZ_CP021794	Plasmid	1406355	1424486	18132
NZ_CP021795	Plasmid	9709	30937	21229
NZ_CP021795	Plasmid	30939	50206	19268
NZ_CP021795	Plasmid	277172	303574	26403
NZ_CP021795	Plasmid	518633	531636	13004
NZ_CP021795	Plasmid	741435	759685	18251
NZ_CP021795	Plasmid	759687	786593	26907
NZ_CP021795	Plasmid	786595	808842	22248
NZ_CP021795	Plasmid	809290	825785	16496
NZ_CP021795	Plasmid	825787	855315	29529
NZ_CP021795	Plasmid	952303	983107	30805
NZ_CP021795	Plasmid	1054644	1081640	26997
NZ_CP021795	Plasmid	1240514	1288524	48011
NZ_CP021795	Plasmid	1384216	1395256	11041
NZ_CP021795	Plasmid	1395258	1409005	13748
NZ_CP021795	Plasmid	1409007	1432353	23347
NZ_CP021811	Plasmid	22	16808	16787
NZ_CP021811	Plasmid	16904	40103	23200
NZ_CP021811	Plasmid	40105	74241	34137
NZ_CP021811	Plasmid	74243	110367	36125
NZ_CP021811	Plasmid	191017	218213	27197
NZ_CP021811	Plasmid	218215	234720	16506
NZ_CP021811	Plasmid	234722	244733	10012
NZ_CP021809	Plasmid	41	49255	49215
NZ_CP021809	Plasmid	357776	392127	34352
NZ_CP021809	Plasmid	606432	624460	18029
NZ_CP021809	Plasmid	624462	638288	13827
NZ_CP021809	Plasmid	638290	659338	21049
NZ_CP021809	Plasmid	659340	675657	16318
NZ_CP021809	Plasmid	675659	697787	22129
NZ_CP021809	Plasmid	979123	1024752	45630
NZ_CP021809	Plasmid	1074797	1093842	19046
NZ_CP021809	Plasmid	1315098	1347125	32028
NZ_CP021809	Plasmid	1347127	1387181	40055
NZ_CP021810	Plasmid	1	21785	21785
NZ_CP021810	Plasmid	412981	437671	24691
NZ_CP021810	Plasmid	437673	483567	45895
NZ_CP021810	Plasmid	483569	514472	30904
NZ_CP021810	Plasmid	522362	539747	17386
NZ_CP021810	Plasmid	539749	573995	34247
NZ_CP021810	Plasmid	627012	649825	22814
NZ_CP021810	Plasmid	652825	670425	17601
NZ_CP021810	Plasmid	746272	768204	21933
NZ_CP021810	Plasmid	913973	943427	29455
NZ_CP021810	Plasmid	1103048	1130089	27042
NZ_CP021810	Plasmid	1392689	1414243	21555
NZ_CP021810	Plasmid	1414245	1457400	43156
NZ_CP021810	Plasmid	1457402	1492671	35270
NZ_CP021810	Plasmid	1492673	1534989	42317
NZ_CP021810	Plasmid	1534991	1548084	13094
NZ_CP021810	Plasmid	1630840	1653105	22266
NZ_CP021815	Plasmid	125	13428	13304
NZ_CP021815	Plasmid	13432	61421	47990
NZ_CP021815	Plasmid	241820	274543	32724
NZ_CP021815	Plasmid	274545	289415	14871
NZ_CP021816	Plasmid	104573	151415	46843
NZ_CP021816	Plasmid	151417	174321	22905
NZ_CP021816	Plasmid	174323	195878	21556
NZ_CP021817	Plasmid	141	43492	43352
NZ_CP021817	Plasmid	106922	120522	13601
NZ_CP021813	Plasmid	52	36773	36722
NZ_CP021813	Plasmid	36910	70701	33792
NZ_CP021813	Plasmid	1135872	1162751	26880
NZ_CP021813	Plasmid	1162753	1202516	39764
NZ_CP021813	Plasmid	1264053	1275667	11615
NZ_CP021813	Plasmid	1339099	1379832	40734
NZ_CP021813	Plasmid	1379834	1404941	25108
NZ_CP021813	Plasmid	1404943	1420644	15702
NZ_CP021813	Plasmid	1424409	1441369	16961
NZ_CP021814	Plasmid	43	19782	19740
NZ_CP021814	Plasmid	19793	39416	19624
NZ_CP021814	Plasmid	39418	69146	29729
NZ_CP021814	Plasmid	69148	97302	28155
NZ_CP021814	Plasmid	904951	921740	16790
NZ_CP021814	Plasmid	921742	961082	39341
NZ_CP021814	Plasmid	961084	1010518	49435
NZ_CP021814	Plasmid	1106685	1120774	14090
NZ_CP021814	Plasmid	1120776	1158304	37529
NZ_CP021814	Plasmid	1165151	1204156	39006
NZ_CP021814	Plasmid	1204158	1220170	16013
NZ_CP021814	Plasmid	1272715	1293734	21020
NZ_CP021814	Plasmid	1293736	1311388	17653
NZ_CP021814	Plasmid	1311390	1331758	20369
NZ_CP021814	Plasmid	1331760	1353498	21739
NZ_CP021814	Plasmid	1353500	1367395	13896
NZ_CP021814	Plasmid	1367397	1400700	33304
NZ_CP021814	Plasmid	1454189	1470492	16304
NZ_CP021814	Plasmid	1607354	1636644	29291
NZ_CP021814	Plasmid	1636646	1678060	41415
NZ_CP021814	Plasmid	1678062	1688709	10648
NZ_CP021826	Plasmid	0	27224	27225
NZ_CP021826	Plasmid	27226	37478	10253
NZ_CP021827	Plasmid	490813	535426	44614
NZ_CP021827	Plasmid	668868	683980	15113
NZ_CP021827	Plasmid	744233	768723	24491
NZ_CP021827	Plasmid	770621	812145	41525
NZ_CP021827	Plasmid	862781	873881	11101
NZ_CP021827	Plasmid	1001689	1017491	15803
NZ_CP021827	Plasmid	1138564	1170538	31975
NZ_CP021828	Plasmid	24	20958	20935
NZ_CP021828	Plasmid	21000	46456	25457
NZ_CP021828	Plasmid	145469	165438	19970
NZ_CP021828	Plasmid	165440	178237	12798
NZ_CP021828	Plasmid	178239	228186	49948
NZ_CP021828	Plasmid	284929	314182	29254
NZ_CP021828	Plasmid	314184	350434	36251
NZ_CP021828	Plasmid	350436	376041	25606
NZ_CP021828	Plasmid	376043	386854	10812
NZ_CP021828	Plasmid	386856	432194	45339
NZ_CP021828	Plasmid	432196	468674	36479
NZ_CP021828	Plasmid	468676	505838	37163
NZ_CP021828	Plasmid	654966	703376	48411
NZ_CP021828	Plasmid	703378	722333	18956
NZ_CP021828	Plasmid	722335	765108	42774
NZ_CP021828	Plasmid	774677	791469	16793
NZ_CP021828	Plasmid	791471	824041	32571
NZ_CP021828	Plasmid	1158204	1177032	18829
NZ_CP021828	Plasmid	1177034	1212324	35291
NZ_CP021828	Plasmid	1587412	1620672	33261
NZ_CP021832	Plasmid	27	16619	16593
NZ_CP021832	Plasmid	16621	62532	45912
NZ_CP021832	Plasmid	65973	111787	45815
NZ_CP021832	Plasmid	111789	146672	34884
NZ_CP021832	Plasmid	146674	159895	13222
NZ_CP021832	Plasmid	159897	175417	15521
NZ_CP021832	Plasmid	175419	195309	19891
NZ_CP021832	Plasmid	195311	214740	19430
NZ_CP021830	Plasmid	3	43709	43707
NZ_CP021830	Plasmid	43711	58199	14489
NZ_CP021830	Plasmid	112273	151262	38990
NZ_CP021830	Plasmid	151264	181961	30698
NZ_CP021830	Plasmid	181963	194271	12309
NZ_CP021830	Plasmid	272765	303012	30248
NZ_CP021830	Plasmid	303014	316784	13771
NZ_CP021830	Plasmid	412509	437418	24910
NZ_CP021830	Plasmid	1139041	1177178	38138
NZ_CP021830	Plasmid	1177180	1214044	36865
NZ_CP021830	Plasmid	1214046	1231316	17271
NZ_CP021830	Plasmid	1314492	1330818	16327
NZ_CP021830	Plasmid	1433864	1470050	36187
NZ_CP021831	Plasmid	579252	590759	11508
NZ_CP021831	Plasmid	590761	631918	41158
NZ_CP021831	Plasmid	631920	660325	28406
NZ_CP021831	Plasmid	660327	674484	14158
NZ_CP021831	Plasmid	688642	725878	37237
NZ_CP021831	Plasmid	782552	812686	30135
NZ_CP021831	Plasmid	972123	992278	20156
NZ_CP021831	Plasmid	1001185	1038672	37488
NZ_CP021831	Plasmid	1038674	1075810	37137
NZ_CP021831	Plasmid	1075812	1115655	39844
NZ_CP021831	Plasmid	1304467	1348874	44408
NZ_CP021831	Plasmid	1549362	1565787	16426
NZ_CP021831	Plasmid	1565789	1587666	21878
NZ_CP021831	Plasmid	1590786	1605905	15120
NZ_CP021803	Plasmid	84	35968	35885
NZ_CP021803	Plasmid	187156	231375	44220
NZ_CP021801	Plasmid	53	18955	18903
NZ_CP021801	Plasmid	18978	59231	40254
NZ_CP021801	Plasmid	59233	90109	30877
NZ_CP021801	Plasmid	349136	382457	33322
NZ_CP021801	Plasmid	382459	426536	44078
NZ_CP021801	Plasmid	729008	757959	28952
NZ_CP021801	Plasmid	892942	939424	46483
NZ_CP021801	Plasmid	948123	960550	12428
NZ_CP021801	Plasmid	960552	982024	21473
NZ_CP021801	Plasmid	982026	1014828	32803
NZ_CP021801	Plasmid	1014830	1043837	29008
NZ_CP021801	Plasmid	1043839	1072212	28374
NZ_CP021801	Plasmid	1072214	1116651	44438
NZ_CP021801	Plasmid	1116653	1137266	20614
NZ_CP021801	Plasmid	1147104	1161559	14456
NZ_CP021801	Plasmid	1161561	1193200	31640
NZ_CP021801	Plasmid	1193202	1209998	16797
NZ_CP021801	Plasmid	1210000	1230045	20046
NZ_CP021801	Plasmid	1230047	1255241	25195
NZ_CP021801	Plasmid	1255243	1302070	46828
NZ_CP021801	Plasmid	1302072	1351431	49360
NZ_CP021801	Plasmid	1372263	1382934	10672
NZ_CP021801	Plasmid	1388649	1400650	12002
NZ_CP021802	Plasmid	10241	43655	33415
NZ_CP021802	Plasmid	43657	62871	19215
NZ_CP021802	Plasmid	62873	77020	14148
NZ_CP021802	Plasmid	164512	190726	26215
NZ_CP021802	Plasmid	810852	837370	26519
NZ_CP021802	Plasmid	837372	879925	42554
NZ_CP021802	Plasmid	972726	985874	13149
NZ_CP021802	Plasmid	985876	1006648	20773
NZ_CP021802	Plasmid	1077622	1112224	34603
NZ_CP021802	Plasmid	1112226	1135722	23497
NZ_CP021802	Plasmid	1135724	1177889	42166
NZ_CP021802	Plasmid	1295046	1324152	29107
NZ_CP021802	Plasmid	1335298	1382144	46847
NZ_CP021802	Plasmid	1462105	1482123	20019
NZ_CP021802	Plasmid	1563305	1589201	25897
NZ_CP021802	Plasmid	1589203	1606224	17022
NZ_CP021802	Plasmid	1928630	1938812	10183
NZ_CP021802	Plasmid	1941719	1956294	14576
NZ_CP021824	Plasmid	1	11113	11113
NZ_CP021824	Plasmid	11115	53760	42646
NZ_CP021824	Plasmid	275298	295900	20603
NZ_CP021824	Plasmid	399074	416936	17863
NZ_CP021824	Plasmid	416938	427497	10560
NZ_CP021824	Plasmid	483503	498970	15468
NZ_CP021824	Plasmid	498972	519395	20424
NZ_CP021824	Plasmid	519397	532198	12802
NZ_CP021824	Plasmid	815912	827416	11505
NZ_CP021824	Plasmid	834198	867142	32945
NZ_CP021824	Plasmid	1119909	1150781	30873
NZ_CP021824	Plasmid	1298317	1322288	23972
NZ_CP021824	Plasmid	1478652	1523089	44438
NZ_CP021823	Plasmid	62	15460	15399
NZ_CP021823	Plasmid	221022	260699	39678
NZ_CP021823	Plasmid	1307324	1352381	45058
NZ_CP021823	Plasmid	1352383	1392544	40162
NZ_CP021823	Plasmid	1596828	1613202	16375
NZ_CP021823	Plasmid	1613204	1625636	12433
NZ_CP021823	Plasmid	1625638	1648200	22563
NZ_CP021823	Plasmid	1648202	1676796	28595
NZ_CP021839	Plasmid	6	11659	11654
NZ_CP021856	Plasmid	2594	36609	34016
NZ_CP021856	Plasmid	70210	111067	40858
NZ_CP021856	Plasmid	121363	139043	17681
NZ_CP021857	Plasmid	3777	31228	27452
NZ_CP021857	Plasmid	31230	48689	17460
NZ_CP021857	Plasmid	59325	103287	43963
NZ_CP021858	Plasmid	3721	14881	11161
NZ_CP021858	Plasmid	14883	30966	16084
NZ_CP021860	Plasmid	2370	13729	11360
NZ_CP021861	Plasmid	1872	17366	15495
NZ_CP021861	Plasmid	18419	34702	16284
NZ_CP021861	Plasmid	34704	70006	35303
NZ_CP021897	Plasmid	8	17262	17255
NZ_CP021897	Plasmid	22893	58731	35839
NZ_CP021897	Plasmid	58733	71959	13227
NZ_CP021897	Plasmid	85117	103405	18289
NZ_CP021898	Plasmid	30	22937	22908
NZ_CP021898	Plasmid	80211	102058	21848
NZ_CP021899	Plasmid	15872	28953	13082
NZ_CP021899	Plasmid	28955	43553	14599
NZ_CP021899	Plasmid	43555	61399	17845
NZ_CP021880	Plasmid	8	24399	24392
NZ_CP021880	Plasmid	91643	122486	30844
NZ_CP021880	Plasmid	122488	147745	25258
NZ_CP021882	Plasmid	9	24994	24986
NZ_CP021882	Plasmid	25003	66982	41980
NZ_CP021891	Plasmid	6	14735	14730
NZ_CP021906	Plasmid	3	20401	20399
NZ_CP021908	Plasmid	10	12149	12140
NZ_CP021926	Plasmid	3091	32556	29466
NZ_CP021928	Plasmid	34	40746	40713
NZ_CP021928	Plasmid	40772	60165	19394
NZ_CP021936	Plasmid	2	31809	31808
NZ_CP021937	Plasmid	0	21134	21135
NZ_CP021938	Plasmid	7478	26117	18640
NZ_CP021938	Plasmid	37172	65110	27939
NZ_CP021900	Plasmid	4296	14868	10573
NZ_CP021900	Plasmid	22780	46537	23758
NZ_CP021900	Plasmid	46539	57388	10850
NZ_CP021901	Plasmid	17843	29125	11283
NZ_CP017991	Plasmid	108765	132747	23983
NZ_CP017992	Plasmid	17075	35997	18923
NZ_CP017992	Plasmid	35999	58069	22071
NZ_CP017992	Plasmid	58071	69309	11239
NZ_CP017993	Plasmid	82	16102	16021
NZ_CP022007	Plasmid	103	47636	47534
NZ_CP022007	Plasmid	47647	72757	25111
NZ_CP022007	Plasmid	125861	164858	38998
NZ_CP022007	Plasmid	175920	196361	20442
NZ_CP022008	Plasmid	95	14399	14305
NZ_CP022009	Plasmid	184	22999	22816
NZ_CP022021	Plasmid	97813	114468	16656
NZ_CP022021	Plasmid	114470	127497	13028
NZ_CP022021	Plasmid	130648	145218	14571
NZ_CP022045	Plasmid	24	46333	46310
NZ_CP022045	Plasmid	100782	127284	26503
NZ_CP022045	Plasmid	127286	150085	22800
NZ_CP022045	Plasmid	150908	175399	24492
NZ_CP022051	Plasmid	21	33662	33642
NZ_CP022052	Plasmid	51299	74623	23325
NZ_CP022055	Plasmid	1	11908	11908
NZ_CP022055	Plasmid	16546	26702	10157
NZ_CP022057	Plasmid	13	14975	14963
NZ_CP022078	Plasmid	6	16137	16132
NZ_CP022078	Plasmid	20960	33614	12655
NZ_CP022078	Plasmid	33616	43981	10366
NZ_CP022081	Plasmid	66967	113903	46937
NZ_CP022081	Plasmid	167447	192696	25250
NZ_CP022085	Plasmid	43	42918	42876
NZ_CP022085	Plasmid	46119	87851	41733
NZ_CP022085	Plasmid	95986	109118	13133
NZ_CP022087	Plasmid	6	27432	27427
NZ_CP022087	Plasmid	27436	54138	26703
NZ_CP022047	Plasmid	57718	71044	13327
NZ_CP022149	Plasmid	6	14061	14056
NZ_CP022149	Plasmid	21727	56569	34843
NZ_CP022149	Plasmid	56571	73090	16520
NZ_CP022149	Plasmid	73092	94841	21750
NZ_CP022150	Plasmid	80	25260	25181
NZ_CP022150	Plasmid	46452	60888	14437
NZ_CP022155	Plasmid	105682	116946	11265
NZ_CP022155	Plasmid	116948	138346	21399
NZ_CP022156	Plasmid	6	27561	27556
NZ_CP022157	Plasmid	4	39458	39455
NZ_CP022158	Plasmid	0	20740	20741
NZ_CP022158	Plasmid	20742	40105	19364
NZ_CP022131	Plasmid	7	12124	12118
NZ_CP022131	Plasmid	12135	35230	23096
NZ_CP022131	Plasmid	43422	61309	17888
NZ_CP016317	Plasmid	7545	38140	30596
NZ_CP016317	Plasmid	147527	159428	11902
NZ_CP016317	Plasmid	159430	170013	10584
NZ_CP016317	Plasmid	181639	205176	23538
NZ_CP016317	Plasmid	205329	220100	14772
NZ_CP023552	Plasmid	165	23951	23787
NZ_CP023552	Plasmid	23953	67859	43907
NZ_CP011916	Plasmid	68776	103300	34525
NZ_CP019585	Plasmid	161389	207878	46490
NZ_CP019585	Plasmid	342134	361795	19662
NZ_CP019585	Plasmid	361797	403558	41762
NZ_CP019585	Plasmid	1256593	1275704	19112
NZ_CP019585	Plasmid	1278343	1300932	22590
NZ_CP019585	Plasmid	1300934	1314699	13766
NZ_CP019585	Plasmid	1372779	1409043	36265
NZ_CP019586	Plasmid	16	28609	28594
NZ_CP019586	Plasmid	82464	106222	23759
NZ_CP019586	Plasmid	106224	143180	36957
NZ_CP019586	Plasmid	143182	170340	27159
NZ_CP019586	Plasmid	243043	286063	43021
NZ_CP019586	Plasmid	348541	372005	23465
NZ_CP019586	Plasmid	526231	564774	38544
NZ_CP019586	Plasmid	564776	585901	21126
NZ_CP019586	Plasmid	767689	779309	11621
NZ_CP019586	Plasmid	900898	949841	48944
NZ_CP019586	Plasmid	1356098	1388081	31984
NZ_CP019586	Plasmid	1388083	1430608	42526
NZ_CP019586	Plasmid	1451531	1486390	34860
NZ_CP019586	Plasmid	1486392	1497633	11242
NZ_CP019586	Plasmid	1497635	1530013	32379
NZ_CP019586	Plasmid	1530015	1572316	42302
NZ_CP019586	Plasmid	1580615	1599451	18837
NZ_CP019586	Plasmid	1599453	1610661	11209
NZ_CP019586	Plasmid	1610663	1621554	10892
NZ_CP019586	Plasmid	1625053	1636995	11943
NZ_CP022249	Plasmid	6	30286	30281
NZ_CP022250	Plasmid	0	21317	21318
NZ_CP022318	Plasmid	3	33868	33866
NZ_CP015268	Plasmid	97810	115068	17259
NZ_CP015268	Plasmid	115070	144638	29569
NZ_CP015268	Plasmid	147354	175350	27997
NZ_CP015270	Plasmid	49	30523	30475
NZ_CP015271	Plasmid	17	13310	13294
NZ_CP022370	Plasmid	73	40274	40202
NZ_CP022370	Plasmid	40305	55825	15521
NZ_CP022370	Plasmid	142557	178024	35468
NZ_CP022370	Plasmid	178026	189643	11618
NZ_CP022371	Plasmid	3440	15925	12486
NZ_CP022371	Plasmid	18646	65935	47290
NZ_CP022371	Plasmid	65937	109898	43962
NZ_CP018741	Plasmid	136398	152409	16012
NZ_CP018741	Plasmid	232291	250489	18199
NZ_CP018742	Plasmid	60144	76308	16165
NZ_CP018742	Plasmid	185470	196908	11439
NZ_CP022346	Plasmid	6315	30533	24219
NZ_CP022346	Plasmid	30535	47745	17211
NZ_CP022346	Plasmid	170315	196709	26395
NZ_CP022346	Plasmid	267016	315046	48031
NZ_CP022424	Plasmid	159973	170941	10969
NZ_CP022424	Plasmid	170943	207501	36559
NZ_CP022424	Plasmid	207503	236402	28900
NZ_CP022424	Plasmid	236404	257718	21315
NZ_CP022424	Plasmid	268083	280550	12468
NZ_CP022425	Plasmid	61	35124	35064
NZ_CP022446	Plasmid	306131	346118	39988
NZ_CP022446	Plasmid	497059	511170	14112
NZ_CP022446	Plasmid	511172	524405	13234
NZ_CP022446	Plasmid	524407	567183	42777
NZ_CP022446	Plasmid	567185	606005	38821
NZ_CP022448	Plasmid	62	10437	10376
NZ_CP022516	Plasmid	64	27600	27537
NZ_CP022516	Plasmid	27603	43471	15869
NZ_CP022516	Plasmid	52598	64005	11408
NZ_CP022541	Plasmid	169771	201764	31994
NZ_CP022541	Plasmid	201766	247140	45375
NZ_CP022542	Plasmid	9554	32381	22828
NZ_CP022542	Plasmid	32383	63931	31549
NZ_CP022542	Plasmid	63933	88146	24214
NZ_CP022542	Plasmid	97318	108040	10723
NZ_CP022542	Plasmid	108042	127052	19011
NZ_CP022542	Plasmid	127054	145002	17949
NZ_CP022543	Plasmid	6731	23640	16910
NZ_CP022543	Plasmid	31089	58921	27833
NZ_CP022543	Plasmid	58923	72844	13922
NZ_CP022536	Plasmid	2532	17668	15137
NZ_CP016354	Plasmid	112141	124798	12658
NZ_CP022666	Plasmid	65466	108363	42898
NZ_CP022666	Plasmid	245778	257143	11366
NZ_CP022666	Plasmid	259734	278377	18644
NZ_CP022666	Plasmid	287623	328447	40825
NZ_CP022666	Plasmid	328449	374173	45725
NZ_CP022666	Plasmid	600217	631192	30976
NZ_CP022666	Plasmid	694109	716687	22579
NZ_CP022666	Plasmid	1064994	1087209	22216
NZ_CP022666	Plasmid	1087211	1109619	22409
NZ_CP022666	Plasmid	1110346	1121366	11021
NZ_CP022666	Plasmid	1121368	1156185	34818
NZ_CP022666	Plasmid	1156187	1168956	12770
NZ_CP022667	Plasmid	264293	296361	32069
NZ_CP022667	Plasmid	296363	309900	13538
NZ_CP022667	Plasmid	396023	420691	24669
NZ_CP022667	Plasmid	420693	431669	10977
NZ_CP022667	Plasmid	431671	470398	38728
NZ_CP022667	Plasmid	470400	519726	49327
NZ_CP022667	Plasmid	519728	557383	37656
NZ_CP022667	Plasmid	557385	585943	28559
NZ_CP022667	Plasmid	590862	603331	12470
NZ_CP022668	Plasmid	121	20090	19970
NZ_CP022668	Plasmid	87629	104102	16474
NZ_CP022668	Plasmid	497583	512620	15038
NZ_CP022668	Plasmid	519396	538828	19433
NZ_CP022668	Plasmid	543696	571907	28212
NZ_CP022669	Plasmid	14	11860	11847
NZ_CP022669	Plasmid	119002	132204	13203
NZ_CP022669	Plasmid	132554	159731	27178
NZ_CP022669	Plasmid	159733	183571	23839
NZ_CP022669	Plasmid	281542	301882	20341
NZ_CP022669	Plasmid	309273	320949	11677
NZ_CP022670	Plasmid	152440	170427	17988
NZ_CP022671	Plasmid	17	15979	15963
NZ_CP022688	Plasmid	4798	37790	32993
NZ_CP022688	Plasmid	37792	61317	23526
NZ_CP022688	Plasmid	61319	82407	21089
NZ_CP022696	Plasmid	84	11056	10973
NZ_CP022696	Plasmid	11082	52611	41530
NZ_CP022696	Plasmid	52613	73693	21081
NZ_CP022696	Plasmid	206313	222011	15699
NZ_CP022696	Plasmid	226070	275348	49279
NZ_CP022696	Plasmid	275350	291726	16377
NZ_CP022696	Plasmid	291728	308848	17121
NZ_CP022696	Plasmid	313727	328866	15140
NZ_CP022697	Plasmid	105	20725	20621
NZ_CP022697	Plasmid	20733	37966	17234
NZ_CP022697	Plasmid	46517	74457	27941
NZ_CP022697	Plasmid	74459	88009	13551
NZ_CP022697	Plasmid	88011	114358	26348
NZ_CP022697	Plasmid	114360	133615	19256
NZ_CP022697	Plasmid	133617	148582	14966
NZ_CP022698	Plasmid	1268	27778	26511
NZ_CP022698	Plasmid	44194	54321	10128
NZ_CP022698	Plasmid	83572	99810	16239
NZ_CP024099	Plasmid	2741	16603	13863
NZ_CP024099	Plasmid	16605	51189	34585
NZ_CP024100	Plasmid	39	48772	48734
NZ_CP024100	Plasmid	48785	62147	13363
NZ_CP024100	Plasmid	62149	82175	20027
NZ_CP024105	Plasmid	52	27964	27913
NZ_CP024105	Plasmid	27985	41094	13110
NZ_CP024106	Plasmid	5	44826	44822
NZ_CP024106	Plasmid	44836	55697	10862
NZ_CP024110	Plasmid	10	25679	25670
NZ_CP024110	Plasmid	25681	52163	26483
NZ_CP024110	Plasmid	52165	79731	27567
NZ_CP024097	Plasmid	57375	83252	25878
NZ_CP024118	Plasmid	2383	20048	17666
NZ_CP024121	Plasmid	8451	32384	23934
NZ_CP024121	Plasmid	32386	43876	11491
NZ_CP024122	Plasmid	9	42400	42392
NZ_CP024114	Plasmid	49	39409	39361
NZ_CP024114	Plasmid	39411	50926	11516
NZ_CP024115	Plasmid	64935	78258	13324
NZ_CP028804	Plasmid	4302	14806	10505
NZ_CP028804	Plasmid	18420	43605	25186
NZ_CP028804	Plasmid	53242	80811	27570
NZ_CP028804	Plasmid	83101	96665	13565
NZ_CP028804	Plasmid	116350	137737	21388
NZ_CP028804	Plasmid	143602	165453	21852
NZ_CP028804	Plasmid	281356	298905	17550
NZ_CP028804	Plasmid	298907	317528	18622
NZ_CP028805	Plasmid	8636	20436	11801
NZ_CP028805	Plasmid	20438	34801	14364
NZ_CP028805	Plasmid	60310	76995	16686
NZ_CP028805	Plasmid	76997	89850	12854
NZ_CP028805	Plasmid	102513	127430	24918
NZ_CP027067	Plasmid	38	42618	42581
NZ_CP027067	Plasmid	47577	59249	11673
NZ_CP027067	Plasmid	59251	79497	20247
NZ_CP027067	Plasmid	84202	109714	25513
NZ_CP022984	Plasmid	66	41602	41537
NZ_CP022984	Plasmid	41610	59651	18042
NZ_CP022984	Plasmid	59653	76395	16743
NZ_CP022984	Plasmid	76397	99884	23488
NZ_CP022984	Plasmid	119298	137142	17845
NZ_CP022999	Plasmid	35	23388	23354
NZ_CP022999	Plasmid	23444	47395	23952
NZ_CP022999	Plasmid	47397	61354	13958
NZ_CP022999	Plasmid	346326	356800	10475
NZ_CP022999	Plasmid	356802	401366	44565
NZ_CP022999	Plasmid	401368	414299	12932
NZ_CP022999	Plasmid	476078	499953	23876
NZ_CP022999	Plasmid	585265	599714	14450
NZ_CP022999	Plasmid	599716	620453	20738
NZ_CP022999	Plasmid	1089786	1112733	22948
NZ_CP022999	Plasmid	1245810	1274897	29088
NZ_CP022999	Plasmid	1360093	1385708	25616
NZ_CP022999	Plasmid	1385710	1432537	46828
NZ_CP022999	Plasmid	1486858	1529185	42328
NZ_CP022999	Plasmid	1529187	1547038	17852
NZ_CP022999	Plasmid	1551124	1566471	15348
NZ_CP023000	Plasmid	1375745	1406746	31002
NZ_CP023000	Plasmid	1406748	1422250	15503
NZ_CP023000	Plasmid	1422252	1439015	16764
NZ_CP023000	Plasmid	1439017	1478010	38994
NZ_CP023000	Plasmid	1478012	1490363	12352
NZ_CP023002	Plasmid	1410	27114	25705
NZ_CP023002	Plasmid	27116	60268	33153
NZ_CP023002	Plasmid	60270	96648	36379
NZ_CP023002	Plasmid	158602	172401	13800
NZ_CP023002	Plasmid	172403	196053	23651
NZ_CP023003	Plasmid	7	32691	32685
NZ_CP023003	Plasmid	32696	75652	42957
NZ_CP023003	Plasmid	75654	100858	25205
NZ_CP022991	Plasmid	56241	80643	24403
NZ_CP022991	Plasmid	147763	157821	10059
NZ_CP022991	Plasmid	157823	180491	22669
NZ_CP022991	Plasmid	232130	268660	36531
NZ_CP022991	Plasmid	350863	363210	12348
NZ_CP022991	Plasmid	363212	384735	21524
NZ_CP022991	Plasmid	385179	432798	47620
NZ_CP022991	Plasmid	432800	452351	19552
NZ_CP022991	Plasmid	535183	564941	29759
NZ_CP022991	Plasmid	564943	608047	43105
NZ_CP022991	Plasmid	608049	656681	48633
NZ_CP022992	Plasmid	14	42854	42841
NZ_CP022992	Plasmid	42945	54675	11731
NZ_CP022992	Plasmid	69545	80302	10758
NZ_CP022992	Plasmid	86641	127341	40701
NZ_CP022992	Plasmid	127343	146918	19576
NZ_CP022992	Plasmid	202464	214248	11785
NZ_CP022992	Plasmid	214250	255469	41220
NZ_CP022992	Plasmid	255471	274015	18545
NZ_CP022992	Plasmid	458497	471829	13333
NZ_CP022993	Plasmid	76488	119818	43331
NZ_CP022993	Plasmid	119820	135299	15480
NZ_CP022993	Plasmid	135301	157220	21920
NZ_CP022994	Plasmid	8	16574	16567
NZ_CP022994	Plasmid	16587	36300	19714
NZ_CP022994	Plasmid	36302	83873	47572
NZ_CP022994	Plasmid	83875	106331	22457
NZ_CP022994	Plasmid	106333	123346	17014
NZ_CP022994	Plasmid	130979	143796	12818
NZ_CP022995	Plasmid	8251	22754	14504
NZ_CP022996	Plasmid	74	13483	13410
NZ_CP023143	Plasmid	215739	227514	11776
NZ_CP023144	Plasmid	5549	33194	27646
NZ_CP023144	Plasmid	33196	64829	31634
NZ_CP023144	Plasmid	89143	102556	13414
NZ_CP023053	Plasmid	58	19083	19026
NZ_CP023053	Plasmid	19095	46283	27189
NZ_CP023053	Plasmid	46285	58306	12022
NZ_CP023148	Plasmid	15	13864	13850
NZ_CP023051	Plasmid	11791	51021	39231
NZ_CP023152	Plasmid	9	29232	29224
NZ_CP023152	Plasmid	225686	236983	11298
NZ_CP023153	Plasmid	8	45812	45805
NZ_CP023153	Plasmid	45814	83322	37509
NZ_CP021119	Plasmid	108321	118891	10571
NZ_CP021119	Plasmid	118893	137016	18124
NZ_CP022747	Plasmid	6138	46219	40082
NZ_CP022747	Plasmid	108908	154670	45763
NZ_CP022747	Plasmid	154672	192848	38177
NZ_CP022747	Plasmid	192850	226363	33514
NZ_CP022747	Plasmid	226365	250549	24185
NZ_CP022747	Plasmid	255192	265193	10002
NZ_CP022748	Plasmid	3069	27127	24059
NZ_CP022748	Plasmid	27129	56650	29522
NZ_CP022748	Plasmid	56652	106344	49693
NZ_CP022748	Plasmid	192591	223231	30641
NZ_CP022748	Plasmid	224241	241330	17090
NZ_CP022749	Plasmid	89	48087	47999
NZ_CP022749	Plasmid	105055	129454	24400
NZ_CP022749	Plasmid	129456	155622	26167
NZ_CP022750	Plasmid	7981	34902	26922
NZ_CP022750	Plasmid	36262	60301	24040
NZ_CP023072	Plasmid	167638	181512	13875
NZ_CP023072	Plasmid	299603	318231	18629
NZ_CP023072	Plasmid	479109	511060	31952
NZ_CP023072	Plasmid	511062	549542	38481
NZ_CP023072	Plasmid	549544	577857	28314
NZ_CP023072	Plasmid	583811	629855	46045
NZ_CP023072	Plasmid	717973	733156	15184
NZ_CP023071	Plasmid	18	21607	21590
NZ_CP023071	Plasmid	21625	40371	18747
NZ_CP023071	Plasmid	50043	73015	22973
NZ_CP023071	Plasmid	73017	96942	23926
NZ_CP023071	Plasmid	150884	177104	26221
NZ_CP023071	Plasmid	177106	189055	11950
NZ_CP023071	Plasmid	207789	218970	11182
NZ_CP023071	Plasmid	218972	235082	16111
NZ_CP023071	Plasmid	1176900	1207543	30644
NZ_CP023071	Plasmid	1210061	1233155	23095
NZ_CP023071	Plasmid	1233157	1279696	46540
NZ_CP023071	Plasmid	1459485	1475464	15980
NZ_CP023071	Plasmid	1475466	1510171	34706
NZ_CP023071	Plasmid	1510173	1524063	13891
NZ_CP023071	Plasmid	1661451	1697787	36337
NZ_CP023071	Plasmid	1697789	1738088	40300
NZ_CP023071	Plasmid	1738090	1752545	14456
NZ_CP023071	Plasmid	1752547	1774098	21552
NZ_CP023071	Plasmid	1833889	1864356	30468
NZ_CP023071	Plasmid	1932747	1964571	31825
NZ_CP023069	Plasmid	18	43158	43141
NZ_CP023068	Plasmid	30	42401	42372
NZ_CP023068	Plasmid	42404	67383	24980
NZ_CP023068	Plasmid	325945	338696	12752
NZ_CP023068	Plasmid	341471	368139	26669
NZ_CP023068	Plasmid	500122	530901	30780
NZ_CP023068	Plasmid	714901	724956	10056
NZ_CP023068	Plasmid	724958	745603	20646
NZ_CP023068	Plasmid	745605	760723	15119
NZ_CP023068	Plasmid	760725	799065	38341
NZ_CP023068	Plasmid	799067	847002	47936
NZ_CP023068	Plasmid	1000453	1022952	22500
NZ_CP023068	Plasmid	1022954	1057882	34929
NZ_CP023068	Plasmid	1182132	1218442	36311
NZ_CP023068	Plasmid	1961210	1999035	37826
NZ_CP023068	Plasmid	1999037	2009304	10268
NZ_CP023186	Plasmid	21	13417	13397
NZ_CP023186	Plasmid	14957	36253	21297
NZ_CP023186	Plasmid	94949	115960	21012
NZ_CP023187	Plasmid	3624	27562	23939
NZ_CP023187	Plasmid	38771	62312	23542
NZ_CP023187	Plasmid	62314	86948	24635
NZ_CP023188	Plasmid	11847	22096	10250
NZ_CP023350	Plasmid	26	30970	30945
NZ_CP023352	Plasmid	11	15899	15889
NZ_CP023352	Plasmid	15912	35258	19347
NZ_CP019483	Plasmid	2	18085	18084
NZ_CP019483	Plasmid	24889	41950	17062
NZ_CP019483	Plasmid	283508	321260	37753
NZ_CP019483	Plasmid	321262	342733	21472
NZ_CP019483	Plasmid	342735	364781	22047
NZ_CP019483	Plasmid	364783	384668	19886
NZ_CP019483	Plasmid	384670	399889	15220
NZ_CP019483	Plasmid	399891	434659	34769
NZ_CP019483	Plasmid	1033848	1066105	32258
NZ_CP019483	Plasmid	1080817	1095913	15097
NZ_CP019484	Plasmid	1087	12694	11608
NZ_CP019484	Plasmid	475159	493303	18145
NZ_CP019484	Plasmid	544962	583418	38457
NZ_CP019484	Plasmid	928008	974945	46938
NZ_CP019484	Plasmid	1052353	1100646	48294
NZ_CP019484	Plasmid	1105217	1123938	18722
NZ_CP019484	Plasmid	1188019	1211134	23116
NZ_CP019484	Plasmid	1216792	1247793	31002
NZ_CP019484	Plasmid	1517398	1528338	10941
NZ_CP019484	Plasmid	1528340	1549767	21428
NZ_CP019484	Plasmid	1549769	1575869	26101
NZ_CP023393	Plasmid	6691	40948	34258
NZ_CP023394	Plasmid	5	24249	24245
NZ_CP023360	Plasmid	4971	31610	26640
NZ_CP023360	Plasmid	33561	50714	17154
NZ_CP023361	Plasmid	0	30503	30504
NZ_CP023361	Plasmid	30510	79472	48963
NZ_CP023362	Plasmid	55860	83762	27903
NZ_CP023358	Plasmid	6	37182	37177
NZ_CP023358	Plasmid	53905	99281	45377
NZ_CP023387	Plasmid	3	12616	12614
NZ_CP023354	Plasmid	11397	22911	11515
NZ_CP023354	Plasmid	22913	52850	29938
NZ_CP023355	Plasmid	2	25439	25438
NZ_CP023355	Plasmid	25441	38224	12784
NZ_CP023355	Plasmid	38226	64236	26011
NZ_CP023356	Plasmid	0	44643	44644
NZ_CP023356	Plasmid	44645	92367	47723
NZ_CP023378	Plasmid	10	15081	15072
NZ_CP023379	Plasmid	6527	36360	29834
NZ_CP023380	Plasmid	0	31620	31621
NZ_CP023381	Plasmid	1	43664	43664
NZ_CP023381	Plasmid	43667	70302	26636
NZ_CP023381	Plasmid	75984	90847	14864
NZ_CP023384	Plasmid	118261	145856	27596
NZ_CP023385	Plasmid	2	14648	14647
NZ_CP023372	Plasmid	63464	74622	11159
NZ_CP023372	Plasmid	74624	102663	28040
NZ_CP023373	Plasmid	30	18591	18562
NZ_CP023373	Plasmid	20323	30867	10545
NZ_CP023376	Plasmid	27	28266	28240
NZ_CP023376	Plasmid	29144	61424	32281
NZ_CP023376	Plasmid	66816	82500	15685
NZ_CP017084	Plasmid	1	27998	27998
NZ_CP017084	Plasmid	37155	47777	10623
NZ_CP017084	Plasmid	64018	81116	17099
NZ_CP023413	Plasmid	31	11273	11243
NZ_CP023424	Plasmid	2	31808	31807
NZ_CP023424	Plasmid	113063	127114	14052
NZ_CP023424	Plasmid	181364	192841	11478
NZ_CP023425	Plasmid	13	11518	11506
NZ_CP023425	Plasmid	11524	53260	41737
NZ_CP023425	Plasmid	53262	67434	14173
NZ_CP023425	Plasmid	67436	83790	16355
NZ_CP023426	Plasmid	4562	39036	34475
NZ_CP023440	Plasmid	10162	20571	10410
NZ_CP023440	Plasmid	20573	44728	24156
NZ_CP023440	Plasmid	44730	89916	45187
NZ_CP023440	Plasmid	89918	105765	15848
NZ_CP023440	Plasmid	105767	134223	28457
NZ_AP017399	Plasmid	99	11171	11073
NZ_AP017625	Plasmid	130041	164787	34747
NZ_AP017631	Plasmid	124	36290	36167
NZ_AP017656	Plasmid	1810	23926	22117
NZ_AP017656	Plasmid	23928	55831	31904
NZ_AP017656	Plasmid	55833	77171	21339
NZ_AP017656	Plasmid	77173	97603	20431
NZ_AP017656	Plasmid	173828	221766	47939
NZ_AP017656	Plasmid	288957	305775	16819
NZ_AP017656	Plasmid	314338	328351	14014
NZ_AP017656	Plasmid	334692	361319	26628
NZ_AP017656	Plasmid	361321	374715	13395
NZ_AP017657	Plasmid	30	22822	22793
NZ_AP017657	Plasmid	22848	36178	13331
NZ_AP017657	Plasmid	91211	109130	17920
NZ_AP017657	Plasmid	109132	150965	41834
NZ_AP017658	Plasmid	47	47523	47477
NZ_AP017659	Plasmid	20	26109	26090
NZ_AP017659	Plasmid	26112	49735	23624
NZ_AP017660	Plasmid	59	13236	13178
NZ_AP017660	Plasmid	13293	28609	15317
NZ_AP017661	Plasmid	59	10980	10922
NZ_AP017661	Plasmid	10985	29749	18765
NZ_AP017976	Plasmid	36	14841	14806
NZ_AP017976	Plasmid	14870	30897	16028
NZ_AP014834	Plasmid	8	38694	38687
NZ_AP014835	Plasmid	7	26659	26653
NZ_AP014835	Plasmid	26661	54989	28329
NZ_AP014835	Plasmid	69599	84466	14868
NZ_AP017621	Plasmid	23	49326	49304
NZ_AP017621	Plasmid	49357	77767	28411
NZ_AP017621	Plasmid	77769	98172	20404
NZ_AP017621	Plasmid	102482	116099	13618
NZ_AP017622	Plasmid	24	20072	20049
NZ_AP017622	Plasmid	23152	45574	22423
NZ_AP017622	Plasmid	45576	55614	10039
NZ_AP017611	Plasmid	153304	166047	12744
NZ_AP017612	Plasmid	82956	102823	19868
NZ_AP017613	Plasmid	54452	86716	32265
NZ_AP017613	Plasmid	86718	107392	20675
NZ_AP017614	Plasmid	15610	26802	11193
NZ_AP017614	Plasmid	26804	39070	12267
NZ_AP017614	Plasmid	42504	56047	13544
NZ_AP017937	Plasmid	115	11135	11021
NZ_CP010637	Plasmid	5	18164	18160
NZ_CP010637	Plasmid	18197	63571	45375
NZ_CP010637	Plasmid	63573	86510	22938
NZ_CP010637	Plasmid	224135	240774	16640
NZ_CP010637	Plasmid	240776	250952	10177
NZ_CP010638	Plasmid	6019	32668	26650
NZ_CP010638	Plasmid	125618	150084	24467
NZ_CP010638	Plasmid	152134	163020	10887
NZ_CP010639	Plasmid	0	27804	27805
NZ_CP010639	Plasmid	27806	60600	32795
NZ_CP010639	Plasmid	69505	104232	34728
NZ_CP010640	Plasmid	179	13416	13238
NZ_CP010640	Plasmid	13433	43557	30125
NZ_CP010640	Plasmid	43559	79272	35714
NZ_CP010641	Plasmid	54076	68154	14079
NZ_CP010642	Plasmid	5455	53711	48257
NZ_CP010642	Plasmid	53713	66196	12484
NZ_CP023509	Plasmid	281	23112	22832
NZ_CP023509	Plasmid	23114	38815	15702
NZ_CP023514	Plasmid	62864	108816	45953
NZ_CP023514	Plasmid	108818	127184	18367
NZ_CP023513	Plasmid	38	15045	15008
NZ_CP023534	Plasmid	13	33392	33380
NZ_CP023534	Plasmid	33394	70255	36862
NZ_CP023534	Plasmid	70257	80285	10029
NZ_CP023534	Plasmid	80287	94063	13777
NZ_CP023534	Plasmid	94065	104927	10863
NZ_CP023524	Plasmid	129557	146895	17339
NZ_CP023526	Plasmid	94057	141001	46945
NZ_CP023526	Plasmid	232339	248883	16545
NZ_CP023530	Plasmid	31	33246	33216
NZ_CP023530	Plasmid	33257	44379	11123
NZ_CP023530	Plasmid	57954	71572	13619
NZ_CP010785	Plasmid	181	11551	11371
NZ_CP010785	Plasmid	15092	53745	38654
NZ_CP010785	Plasmid	149074	164147	15074
NZ_CP010785	Plasmid	164149	202306	38158
NZ_CP010785	Plasmid	202308	216302	13995
NZ_CP010785	Plasmid	221207	232564	11358
NZ_CP010785	Plasmid	232566	253117	20552
NZ_CP010786	Plasmid	78	37817	37740
NZ_CP010787	Plasmid	28	42266	42239
NZ_CP010787	Plasmid	42276	71375	29100
NZ_CP010789	Plasmid	5	45284	45280
NZ_CP010789	Plasmid	46244	62343	16100
NZ_CP010790	Plasmid	8227	25207	16981
NZ_CP010790	Plasmid	27327	39669	12343
NZ_CP010790	Plasmid	39671	57979	18309
NZ_CP010791	Plasmid	139028	157357	18330
NZ_CP023544	Plasmid	3996	20350	16355
NZ_CP023544	Plasmid	20352	45487	25136
NZ_CP023546	Plasmid	417	19614	19198
NZ_CP023546	Plasmid	19616	43443	23828
NZ_CP023547	Plasmid	7	12192	12186
NZ_CP023549	Plasmid	5	34955	34951
NZ_CP023549	Plasmid	186859	209127	22269
NZ_CP023549	Plasmid	262376	280685	18310
NZ_CP023549	Plasmid	280687	293008	12322
NZ_CP023549	Plasmid	553877	596275	42399
NZ_CP023549	Plasmid	596277	629096	32820
NZ_CP023549	Plasmid	629098	645296	16199
NZ_CP023549	Plasmid	834140	846903	12764
NZ_CP023549	Plasmid	846905	859408	12504
NZ_CP023550	Plasmid	44	17792	17749
NZ_CP023550	Plasmid	102107	146557	44451
NZ_CP023550	Plasmid	146559	163963	17405
NZ_CP023550	Plasmid	163965	184930	20966
NZ_CP023551	Plasmid	77	43939	43863
NZ_CP022197	Plasmid	5	23913	23909
NZ_CP022197	Plasmid	23918	54623	30706
NZ_CP023519	Plasmid	77297	99294	21998
NZ_CP023519	Plasmid	106169	122217	16049
NZ_CP010644	Plasmid	100638	137302	36665
NZ_CP010644	Plasmid	137304	162328	25025
NZ_CP010644	Plasmid	162330	189464	27135
NZ_CP010644	Plasmid	196679	215435	18757
NZ_CP010645	Plasmid	9234	50287	41054
NZ_CP010645	Plasmid	50289	66795	16507
NZ_CP010645	Plasmid	66797	78651	11855
NZ_CP010645	Plasmid	78653	93390	14738
NZ_CP010645	Plasmid	95401	108073	12673
NZ_CP010646	Plasmid	10	39759	39750
NZ_CP010646	Plasmid	39761	50063	10303
NZ_CP010646	Plasmid	50065	70074	20010
NZ_CP010647	Plasmid	46	48768	48723
NZ_CP010647	Plasmid	48774	67460	18687
NZ_CP010648	Plasmid	51979	62095	10117
NZ_CP010768	Plasmid	66466	79234	12769
NZ_CP010768	Plasmid	79236	100725	21490
NZ_CP010768	Plasmid	102430	132213	29784
NZ_CP010768	Plasmid	140263	153933	13671
NZ_CP010768	Plasmid	153935	164013	10079
NZ_CP010768	Plasmid	164015	186362	22348
NZ_CP010768	Plasmid	186364	204020	17657
NZ_CP010769	Plasmid	122	18785	18664
NZ_CP010769	Plasmid	18788	40737	21950
NZ_CP010769	Plasmid	40739	65658	24920
NZ_CP010769	Plasmid	67664	80171	12508
NZ_CP010769	Plasmid	80173	107027	26855
NZ_CP010769	Plasmid	107029	119697	12669
NZ_CP010770	Plasmid	91	42256	42166
NZ_CP010770	Plasmid	56878	103318	46441
NZ_CP010770	Plasmid	103320	114176	10857
NZ_CP010770	Plasmid	114178	125594	11417
NZ_CP010771	Plasmid	106	23601	23496
NZ_CP010772	Plasmid	4789	45007	40219
NZ_CP010772	Plasmid	45009	63900	18892
NZ_CP010773	Plasmid	149	15856	15708
NZ_CP010773	Plasmid	15873	42443	26571
NZ_CP010773	Plasmid	42445	62938	20494
NZ_CP010774	Plasmid	25	10431	10407
NZ_CP010774	Plasmid	10433	29163	18731
NZ_CP010775	Plasmid	16012	27010	10999
NZ_CP017262	Plasmid	33	17094	17062
NZ_CP017262	Plasmid	17098	30786	13689
NZ_CP017262	Plasmid	33877	49832	15956
NZ_CP017263	Plasmid	16	24980	24965
NZ_CP017266	Plasmid	14	41320	41307
NZ_CP017461	Plasmid	4474	51967	47494
NZ_CP017462	Plasmid	103	16727	16625
NZ_CP017464	Plasmid	15606	31791	16186
NZ_CP017465	Plasmid	1	19043	19043
NZ_CP017467	Plasmid	30	14590	14561
NZ_CP017467	Plasmid	14615	31577	16963
NZ_CP017468	Plasmid	78	15215	15138
NZ_CP018129	Plasmid	10	36627	36618
NZ_CP018129	Plasmid	36629	78818	42190
NZ_CP018130	Plasmid	20	35708	35689
NZ_CP018130	Plasmid	35783	47514	11732
NZ_CP018130	Plasmid	56414	71076	14663
NZ_CP022320	Plasmid	23	17485	17463
NZ_CP022320	Plasmid	17487	30093	12607
NZ_CP023660	Plasmid	8	14975	14968
NZ_CP023721	Plasmid	102202	116109	13908
NZ_CP023721	Plasmid	252871	301320	48450
NZ_CP021405	Plasmid	5	38817	38813
NZ_CP021406	Plasmid	9965	30546	20582
NZ_CP021406	Plasmid	30548	40672	10125
NZ_CP021406	Plasmid	40674	72603	31930
NZ_CP021406	Plasmid	76667	109873	33207
NZ_CP021406	Plasmid	109875	146226	36352
NZ_CP021406	Plasmid	149924	171648	21725
NZ_CP021408	Plasmid	14	34924	34911
NZ_CP021408	Plasmid	34938	46302	11365
NZ_CP021409	Plasmid	71	32730	32660
NZ_CP021410	Plasmid	866	14983	14118
NZ_CP021410	Plasmid	18013	41317	23305
NZ_CP022700	Plasmid	104	25448	25345
NZ_CP022700	Plasmid	25477	58173	32697
NZ_CP022700	Plasmid	64844	82307	17464
NZ_CP022700	Plasmid	82309	110375	28067
NZ_CP022700	Plasmid	110377	125134	14758
NZ_CP022700	Plasmid	125136	136368	11233
NZ_CP022700	Plasmid	136370	149416	13047
NZ_CP023774	Plasmid	28	17422	17395
NZ_CP023774	Plasmid	17425	36605	19181
NZ_CP023816	Plasmid	6	31110	31105
NZ_CP023816	Plasmid	31112	52871	21760
NZ_CP023816	Plasmid	52873	67625	14753
NZ_CP023816	Plasmid	67627	80508	12882
NZ_CP023816	Plasmid	81933	96020	14088
NZ_CP023816	Plasmid	103332	132213	28882
NZ_CP023948	Plasmid	105227	117545	12319
NZ_CP023948	Plasmid	117547	133781	16235
NZ_CP023948	Plasmid	133783	176935	43153
NZ_CP023948	Plasmid	194620	210239	15620
NZ_CP023947	Plasmid	2	42583	42582
NZ_CP023947	Plasmid	49610	69189	19580
NZ_CP023947	Plasmid	69191	111297	42107
NZ_CP023947	Plasmid	113906	125051	11146
NZ_CP023947	Plasmid	134598	147478	12881
NZ_CP023896	Plasmid	2189	22829	20641
NZ_CP023896	Plasmid	22831	59138	36308
NZ_CP023896	Plasmid	59140	80032	20893
NZ_CP023897	Plasmid	0	21350	21351
NZ_CP023897	Plasmid	21637	48482	26846
NZ_CP023905	Plasmid	19	22083	22065
NZ_CP023905	Plasmid	22090	34782	12693
NZ_CP023900	Plasmid	9	25597	25589
NZ_CP023959	Plasmid	20	11138	11119
NZ_CP023961	Plasmid	17	13345	13329
NZ_CP023961	Plasmid	13349	51925	38577
NZ_CP023961	Plasmid	51927	89372	37446
NZ_CP023957	Plasmid	8	32429	32422
NZ_CP023957	Plasmid	32431	48472	16042
NZ_CP023967	Plasmid	30	20264	20235
NZ_CP023967	Plasmid	20267	57688	37422
NZ_CP023993	Plasmid	7321	44678	37358
NZ_CP042276	Plasmid	55	41568	41514
NZ_CP042276	Plasmid	137266	176921	39656
NZ_CP042276	Plasmid	176923	213676	36754
NZ_CP042277	Plasmid	16	22816	22801
NZ_CP042277	Plasmid	137945	162760	24816
NZ_CP017683	Plasmid	9544	36985	27442
NZ_CP017681	Plasmid	1	15727	15727
NZ_CP024036	Plasmid	123709	135081	11373
NZ_CP024037	Plasmid	25	25585	25561
NZ_CP024037	Plasmid	32634	42748	10115
NZ_CP024037	Plasmid	52337	70602	18266
NZ_CP015289	Plasmid	69	20016	19948
NZ_CP015289	Plasmid	114675	127164	12490
NZ_CP015289	Plasmid	127166	151540	24375
NZ_CP015290	Plasmid	85	42821	42737
NZ_CP015290	Plasmid	97295	118656	21362
NZ_CP015291	Plasmid	1	11077	11077
NZ_CP015291	Plasmid	72767	95506	22740
NZ_CP015291	Plasmid	95508	112993	17486
NZ_CP015292	Plasmid	62175	78504	16330
NZ_CP015292	Plasmid	78506	90772	12267
NZ_CP017691	Plasmid	40	27370	27331
NZ_CP017691	Plasmid	27372	67112	39741
NZ_CP017691	Plasmid	71528	89313	17786
NZ_CP017698	Plasmid	88	23510	23423
NZ_CP017698	Plasmid	23523	57288	33766
NZ_CP017698	Plasmid	57290	69741	12452
NZ_CP017699	Plasmid	2011	39580	37570
NZ_CP017699	Plasmid	46378	60647	14270
NZ_CP017700	Plasmid	0	11688	11689
NZ_CP017700	Plasmid	11690	26322	14633
NZ_CP015246	Plasmid	10	34829	34820
NZ_CP015246	Plasmid	34838	80572	45735
NZ_CP015246	Plasmid	87207	106721	19515
NZ_CP015246	Plasmid	106723	117008	10286
NZ_CP024229	Plasmid	2	34621	34620
NZ_CP024230	Plasmid	1	22102	22102
NZ_CP024230	Plasmid	22105	56396	34292
NZ_CP024230	Plasmid	62233	73760	11528
NZ_CP024231	Plasmid	5433	39961	34529
NZ_CP024231	Plasmid	43659	81384	37726
NZ_CP024238	Plasmid	93343	118741	25399
NZ_CP024238	Plasmid	180480	217747	37268
NZ_CP024238	Plasmid	217749	256517	38769
NZ_CP024238	Plasmid	256519	268286	11768
NZ_CP024242	Plasmid	1	42169	42169
NZ_CP024242	Plasmid	42171	61949	19779
NZ_CP024249	Plasmid	141205	165758	24554
NZ_CP024250	Plasmid	58122	74511	16390
NZ_CP024251	Plasmid	1	31237	31237
NZ_CP024253	Plasmid	7905	26280	18376
NZ_CP024253	Plasmid	26282	38309	12028
NZ_CP024254	Plasmid	33	29827	29795
NZ_CP024255	Plasmid	15	18307	18293
NZ_CP024255	Plasmid	18310	36120	17811
NZ_CP024244	Plasmid	99750	145166	45417
NZ_CP024246	Plasmid	17435	30582	13148
NZ_CP024247	Plasmid	3193	19582	16390
NZ_CP024247	Plasmid	19584	53292	33709
NZ_CP024247	Plasmid	53294	64090	10797
NZ_CP024270	Plasmid	2095	14918	12824
NZ_CP024271	Plasmid	53047	81755	28709
NZ_CP024271	Plasmid	82298	98259	15962
NZ_CP024272	Plasmid	39	23003	22965
NZ_CP024276	Plasmid	21	32945	32925
NZ_CP024290	Plasmid	5	11153	11149
NZ_CP024290	Plasmid	11171	28461	17291
NZ_CP024291	Plasmid	25	26621	26597
NZ_CP024291	Plasmid	34993	49338	14346
NZ_CP024291	Plasmid	49340	76901	27562
NZ_CP024291	Plasmid	76903	110638	33736
NZ_CP024292	Plasmid	3	39761	39759
NZ_CP024292	Plasmid	39770	80214	40445
NZ_CP024207	Plasmid	1224	23278	22055
NZ_CP024207	Plasmid	27193	45382	18190
NZ_CP024207	Plasmid	45384	57335	11952
NZ_CP024210	Plasmid	21498	32564	11067
NZ_CP024211	Plasmid	9	14635	14627
NZ_CP024212	Plasmid	9796	20115	10320
NZ_CP024353	Plasmid	1309	12383	11075
NZ_CP024353	Plasmid	17539	29433	11895
NZ_CP024353	Plasmid	29435	51251	21817
NZ_CP024353	Plasmid	52841	64061	11221
NZ_CP024365	Plasmid	834	12728	11895
NZ_CP024356	Plasmid	17	11911	11895
NZ_CP024357	Plasmid	23	21839	21817
NZ_CP024358	Plasmid	78	11338	11261
NZ_CP033873	Plasmid	72	21478	21407
NZ_CP033873	Plasmid	29828	47236	17409
NZ_CP033873	Plasmid	47238	65237	18000
NZ_CP033873	Plasmid	65239	107231	41993
NZ_CP033873	Plasmid	261135	287080	25946
NZ_CP033874	Plasmid	4	12192	12189
NZ_CP033874	Plasmid	16331	37642	21312
NZ_CP024415	Plasmid	1	16645	16645
NZ_CP024415	Plasmid	16651	28651	12001
NZ_CP024414	Plasmid	73	40761	40689
NZ_CP023738	Plasmid	84	31714	31631
NZ_CP023738	Plasmid	164142	184691	20550
NZ_CP023738	Plasmid	238624	283191	44568
NZ_CP023739	Plasmid	119	37685	37567
NZ_CP023739	Plasmid	109061	133361	24301
NZ_CP023739	Plasmid	133363	143927	10565
NZ_CP023739	Plasmid	143929	185120	41192
NZ_CP023739	Plasmid	185122	196224	11103
NZ_CP023740	Plasmid	58757	87814	29058
NZ_CP023740	Plasmid	151919	170661	18743
NZ_CP024497	Plasmid	135	23662	23528
NZ_CP024497	Plasmid	28822	43257	14436
NZ_CP024497	Plasmid	150030	164606	14577
NZ_CP024497	Plasmid	176388	197895	21508
NZ_CP024497	Plasmid	197897	210162	12266
NZ_CP024507	Plasmid	36258	50895	14638
NZ_CP024507	Plasmid	50897	75629	24733
NZ_CP024507	Plasmid	84673	119826	35154
NZ_CP024507	Plasmid	119828	139750	19923
NZ_CP024507	Plasmid	141205	158833	17629
NZ_CP024507	Plasmid	183950	202758	18809
NZ_CP024507	Plasmid	213024	229248	16225
NZ_CP024507	Plasmid	229250	240921	11672
NZ_CP024507	Plasmid	254551	269172	14622
NZ_CP024507	Plasmid	287618	298215	10598
NZ_CP024508	Plasmid	12146	33591	21446
NZ_CP024508	Plasmid	47770	80983	33214
NZ_CP024508	Plasmid	80985	122305	41321
NZ_CP024508	Plasmid	124876	140202	15327
NZ_CP024508	Plasmid	150395	174468	24074
NZ_CP024508	Plasmid	176322	202569	26248
NZ_CP024508	Plasmid	206901	222691	15791
NZ_CP024509	Plasmid	14	13107	13094
NZ_CP024509	Plasmid	101035	111668	10634
NZ_CP024509	Plasmid	111670	132785	21116
NZ_CP024510	Plasmid	15	10177	10163
NZ_CP024510	Plasmid	15209	29608	14400
NZ_CP024510	Plasmid	50278	74262	23985
NZ_CP024516	Plasmid	18	30537	30520
NZ_CP024516	Plasmid	30588	63738	33151
NZ_CP024516	Plasmid	83292	103860	20569
NZ_CP024516	Plasmid	103862	115441	11580
NZ_CP024516	Plasmid	123929	148002	24074
NZ_CP024516	Plasmid	185324	200695	15372
NZ_CP024517	Plasmid	37218	48440	11223
NZ_CP024517	Plasmid	58008	74061	16054
NZ_CP024517	Plasmid	81978	99213	17236
NZ_CP024517	Plasmid	107783	133020	25238
NZ_CP024517	Plasmid	133022	158289	25268
NZ_CP024517	Plasmid	161272	178608	17337
NZ_CP024517	Plasmid	178610	203318	24709
NZ_CP024546	Plasmid	11164	38522	27359
NZ_CP024547	Plasmid	8246	49508	41263
NZ_CP024582	Plasmid	12	14917	14906
NZ_CP024582	Plasmid	67746	111097	43352
NZ_CP024582	Plasmid	167811	178695	10885
NZ_CP024582	Plasmid	254940	279478	24539
NZ_CP024582	Plasmid	351511	369789	18279
NZ_CP024587	Plasmid	63439	112294	48856
NZ_CP024587	Plasmid	112296	133010	20715
NZ_CP024586	Plasmid	2	45617	45616
NZ_CP024586	Plasmid	45619	58175	12557
NZ_CP024589	Plasmid	683	10938	10256
NZ_CP024500	Plasmid	39	13388	13350
NZ_CP024500	Plasmid	13429	29001	15573
NZ_CP024500	Plasmid	29003	44999	15997
NZ_CP024500	Plasmid	45001	58057	13057
NZ_CP024500	Plasmid	69827	87249	17423
NZ_CP024500	Plasmid	106778	121409	14632
NZ_CP024500	Plasmid	125625	151517	25893
NZ_CP024500	Plasmid	151519	163295	11777
NZ_CP024500	Plasmid	167566	179455	11890
NZ_CP024500	Plasmid	195859	215233	19375
NZ_CP024500	Plasmid	215235	238483	23249
NZ_CP024501	Plasmid	22	14301	14280
NZ_CP024501	Plasmid	21332	32267	10936
NZ_CP024501	Plasmid	53162	66163	13002
NZ_CP024501	Plasmid	74475	86374	11900
NZ_CP024501	Plasmid	180656	194979	14324
NZ_CP024501	Plasmid	195494	207543	12050
NZ_CP017793	Plasmid	63	28617	28555
NZ_CP017793	Plasmid	103076	120320	17245
NZ_CP017793	Plasmid	120322	155270	34949
NZ_CP017794	Plasmid	3	10947	10945
NZ_CP017794	Plasmid	17661	44649	26989
NZ_CP017795	Plasmid	77	31665	31589
NZ_CP017798	Plasmid	119	48533	48415
NZ_CP017798	Plasmid	48541	73358	24818
NZ_CP017798	Plasmid	73360	110885	37526
NZ_CP017798	Plasmid	110887	131697	20811
NZ_CP017798	Plasmid	131699	160411	28713
NZ_CP017799	Plasmid	2	37372	37371
NZ_CP017799	Plasmid	37374	53077	15704
NZ_CP017800	Plasmid	0	26247	26248
NZ_CP024651	Plasmid	40	10906	10867
NZ_CP024652	Plasmid	61	10701	10641
NZ_CP024652	Plasmid	14510	47326	32817
NZ_CP024652	Plasmid	47328	64696	17369
NZ_CP024652	Plasmid	73479	98800	25322
NZ_CP017941	Plasmid	3778	20618	16841
NZ_CP017941	Plasmid	20620	44103	23484
NZ_CP017941	Plasmid	135055	162553	27499
NZ_CP017941	Plasmid	488238	504594	16357
NZ_CP017941	Plasmid	504596	515469	10874
NZ_CP017941	Plasmid	515471	552829	37359
NZ_CP017943	Plasmid	178087	194280	16194
NZ_CP017943	Plasmid	336457	353865	17409
NZ_CP017943	Plasmid	353867	376588	22722
NZ_CP017943	Plasmid	540573	575834	35262
NZ_CP017942	Plasmid	470553	495463	24911
NZ_CP017942	Plasmid	495465	522760	27296
NZ_CP017944	Plasmid	13	23957	23945
NZ_CP017944	Plasmid	27796	63436	35641
NZ_CP017944	Plasmid	63438	73619	10182
NZ_CP017944	Plasmid	160207	189394	29188
NZ_CP017944	Plasmid	189396	201155	11760
NZ_CP017944	Plasmid	201157	237791	36635
NZ_CP017944	Plasmid	237793	266361	28569
NZ_CP017944	Plasmid	266363	285318	18956
NZ_CP017945	Plasmid	42	28598	28557
NZ_CP017945	Plasmid	32803	58262	25460
NZ_CP017945	Plasmid	58264	73790	15527
NZ_CP017945	Plasmid	73792	110825	37034
NZ_CP017945	Plasmid	116119	134645	18527
NZ_CP017945	Plasmid	134647	173680	39034
NZ_CP017945	Plasmid	173682	187505	13824
NZ_CP017945	Plasmid	187507	205291	17785
NZ_CP024831	Plasmid	52	15089	15038
NZ_CP024831	Plasmid	15094	45815	30722
NZ_CP024831	Plasmid	45817	63124	17308
NZ_CP024832	Plasmid	921	42769	41849
NZ_CP024832	Plasmid	42771	74713	31943
NZ_CP024832	Plasmid	74715	88986	14272
NZ_CP024833	Plasmid	48	28510	28463
NZ_CP024833	Plasmid	33902	45617	11716
NZ_CP024820	Plasmid	2	13020	13019
NZ_CP024820	Plasmid	13068	34089	21022
NZ_CP024852	Plasmid	148988	167220	18233
NZ_CP024853	Plasmid	12	20823	20812
NZ_CP024853	Plasmid	20825	33400	12576
NZ_CP024854	Plasmid	56315	69594	13280
NZ_CP024854	Plasmid	69596	90792	21197
NZ_CP024860	Plasmid	51554	77385	25832
NZ_CP024860	Plasmid	77387	111094	33708
NZ_CP024860	Plasmid	119601	150107	30507
NZ_CP024860	Plasmid	150109	169122	19014
NZ_CP024861	Plasmid	27	20191	20165
NZ_CP024827	Plasmid	97893	118438	20546
NZ_CP024828	Plasmid	0	22921	22922
NZ_CP024828	Plasmid	22923	49694	26772
NZ_CP024829	Plasmid	6766	29296	22531
NZ_CP024863	Plasmid	115348	126618	11271
NZ_CP024864	Plasmid	54084	79143	25060
NZ_CP024865	Plasmid	5	23466	23462
NZ_CP024865	Plasmid	23480	40690	17211
NZ_CP024856	Plasmid	13	29668	29656
NZ_CP024856	Plasmid	85317	109114	23798
NZ_CP024857	Plasmid	0	24305	24306
NZ_CP024857	Plasmid	24307	60086	35780
NZ_CP024857	Plasmid	60671	74228	13558
NZ_CP024858	Plasmid	28	32751	32724
NZ_CP024895	Plasmid	51329	94345	43017
NZ_CP024895	Plasmid	264478	293424	28947
NZ_CP024895	Plasmid	293426	305913	12488
NZ_CP024887	Plasmid	57674	85516	27843
NZ_CP024887	Plasmid	85518	96439	10922
NZ_CP024975	Plasmid	8590	41577	32988
NZ_CP024975	Plasmid	41579	68894	27316
NZ_CP024976	Plasmid	168823	195293	26471
NZ_CP024977	Plasmid	5	19516	19512
NZ_CP024977	Plasmid	19527	45326	25800
NZ_CP024977	Plasmid	45328	56585	11258
NZ_CP024986	Plasmid	52	12822	12771
NZ_CP024971	Plasmid	1	11585	11585
NZ_CP024971	Plasmid	11588	22776	11189
NZ_CP024999	Plasmid	2	18267	18266
NZ_CP036373	Plasmid	2902	47367	44466
NZ_CP036373	Plasmid	56038	67241	11204
NZ_CP036373	Plasmid	73083	93449	20367
NZ_CP036372	Plasmid	13	32027	32015
NZ_CP027199	Plasmid	10	12206	12197
NZ_CP027199	Plasmid	74550	88860	14311
NZ_CP027200	Plasmid	1	15796	15796
NZ_CP027202	Plasmid	223111	236623	13513
NZ_CP027202	Plasmid	236625	265168	28544
NZ_CP027203	Plasmid	14	10909	10896
NZ_CP027203	Plasmid	19406	46967	27562
NZ_CP027204	Plasmid	0	24816	24817
NZ_CP027204	Plasmid	24818	38802	13985
NZ_CP025250	Plasmid	1879	17657	15779
NZ_CP025038	Plasmid	6097	21218	15122
NZ_CP025038	Plasmid	21534	32201	10668
NZ_CP025038	Plasmid	43639	60252	16614
NZ_CP025038	Plasmid	72318	83568	11251
NZ_CP025038	Plasmid	88812	111722	22911
NZ_CP025038	Plasmid	111724	128765	17042
NZ_CP025038	Plasmid	128767	161722	32956
NZ_CP025038	Plasmid	161724	181459	19736
NZ_CP025039	Plasmid	8024	23211	15188
NZ_CP025039	Plasmid	68263	82204	13942
NZ_CP025039	Plasmid	101660	112398	10739
NZ_CP025039	Plasmid	124183	143586	19404
NZ_CP025040	Plasmid	26	14346	14321
NZ_CP025040	Plasmid	14349	31584	17236
NZ_CP025040	Plasmid	41786	56446	14661
NZ_CP025040	Plasmid	59854	79258	19405
NZ_CP025041	Plasmid	9	17243	17235
NZ_CP025041	Plasmid	33728	47305	13578
NZ_CP025041	Plasmid	47307	62757	15451
NZ_CP025042	Plasmid	0	12953	12954
NZ_CP025042	Plasmid	14575	25591	11017
NZ_CP018062	Plasmid	0	42674	42675
NZ_CP018062	Plasmid	49817	71310	21494
NZ_CP018062	Plasmid	71312	117299	45988
NZ_CP018062	Plasmid	120939	141498	20560
NZ_CP024657	Plasmid	8	13743	13736
NZ_CP024657	Plasmid	77808	98599	20792
NZ_CP024657	Plasmid	98601	110483	11883
NZ_CP024657	Plasmid	114571	127067	12497
NZ_CP024657	Plasmid	136912	156940	20029
NZ_CP024656	Plasmid	52726	70342	17617
NZ_CP024656	Plasmid	70344	86741	16398
NZ_CP024658	Plasmid	33	13232	13200
NZ_CP024658	Plasmid	13234	37059	23826
NZ_CP024658	Plasmid	37061	79737	42677
NZ_CP024658	Plasmid	88684	118497	29814
NZ_CP018001	Plasmid	12	37410	37399
NZ_CP018001	Plasmid	37443	78834	41392
NZ_CP018001	Plasmid	78836	93358	14523
NZ_CP018001	Plasmid	93360	129120	35761
NZ_CP018001	Plasmid	129122	163706	34585
NZ_CP018001	Plasmid	163708	200074	36367
NZ_CP018001	Plasmid	375809	422720	46912
NZ_CP022485	Plasmid	8	14487	14480
NZ_CP022485	Plasmid	14567	26797	12231
NZ_CP022485	Plasmid	26799	41922	15124
NZ_CP022485	Plasmid	41924	59124	17201
NZ_CP022486	Plasmid	5482	23853	18372
NZ_CP025083	Plasmid	1	11596	11596
NZ_CP025083	Plasmid	11598	39291	27694
NZ_CP025083	Plasmid	39293	54111	14819
NZ_CP025144	Plasmid	125	18681	18557
NZ_CP025144	Plasmid	18724	35520	16797
NZ_CP025144	Plasmid	45297	57602	12306
NZ_CP025144	Plasmid	66130	89555	23426
NZ_CP025144	Plasmid	89557	100560	11004
NZ_CP025144	Plasmid	102266	112418	10153
NZ_CP025144	Plasmid	171906	193280	21375
NZ_CP025145	Plasmid	5	45912	45908
NZ_CP025145	Plasmid	56270	77669	21400
NZ_CP025145	Plasmid	77671	90214	12544
NZ_CP025145	Plasmid	99252	120568	21317
NZ_CP025260	Plasmid	3736	30431	26696
NZ_CP025260	Plasmid	30433	53275	22843
NZ_CP025282	Plasmid	161	18604	18444
NZ_CP025282	Plasmid	23564	55750	32187
NZ_CP025282	Plasmid	55752	73424	17673
NZ_CP025282	Plasmid	74358	106112	31755
NZ_CP024200	Plasmid	40	43851	43812
NZ_CP024200	Plasmid	472473	510844	38372
NZ_CP024200	Plasmid	751818	799643	47826
NZ_CP024200	Plasmid	799645	835134	35490
NZ_CP024200	Plasmid	835136	882604	47469
NZ_CP024200	Plasmid	893139	907063	13925
NZ_CP025329	Plasmid	175579	213695	38117
NZ_CP017455	Plasmid	14703	33351	18649
NZ_CP025409	Plasmid	9477	53103	43627
NZ_CP025409	Plasmid	55450	79736	24287
NZ_CP025410	Plasmid	57	43749	43693
NZ_CP025410	Plasmid	43780	64897	21118
NZ_CP025410	Plasmid	64899	76764	11866
NZ_CP025411	Plasmid	5	10529	10525
NZ_CP025436	Plasmid	76683	90383	13701
NZ_CP025441	Plasmid	417	22395	21979
NZ_CP025441	Plasmid	22397	33270	10874
NZ_CP025441	Plasmid	33272	47525	14254
NZ_CP025441	Plasmid	48115	61294	13180
NZ_CP025462	Plasmid	30121	49045	18925
NZ_CP025462	Plasmid	57792	100373	42582
NZ_CP025462	Plasmid	100375	135224	34850
NZ_CP025462	Plasmid	140855	153655	12801
NZ_CP025462	Plasmid	155410	188509	33100
NZ_CP025462	Plasmid	188511	210880	22370
NZ_CP025462	Plasmid	210882	254816	43935
NZ_CP025463	Plasmid	1847	15122	13276
NZ_CP025463	Plasmid	51101	64483	13383
NZ_CP025463	Plasmid	64485	76237	11753
NZ_CP025463	Plasmid	77367	96162	18796
NZ_CP025463	Plasmid	96164	108508	12345
NZ_CP025463	Plasmid	127738	138023	10286
NZ_CP025463	Plasmid	138025	152725	14701
NZ_CP025516	Plasmid	9	17419	17411
NZ_CP025516	Plasmid	94366	106121	11756
NZ_CP025516	Plasmid	115868	133259	17392
NZ_CP025516	Plasmid	133261	143984	10724
NZ_CP025517	Plasmid	951	16806	15856
NZ_CP025517	Plasmid	23442	37007	13566
NZ_CP025517	Plasmid	49867	60032	10166
NZ_CP023785	Plasmid	77984	109419	31436
NZ_CP023785	Plasmid	109421	139422	30002
NZ_CP023785	Plasmid	139424	151842	12419
NZ_CP023785	Plasmid	151844	188240	36397
NZ_CP023786	Plasmid	2	20020	20019
NZ_CP023795	Plasmid	27	18761	18735
NZ_CP023795	Plasmid	117017	160769	43753
NZ_CP023795	Plasmid	166495	193511	27017
NZ_CP023796	Plasmid	12	34085	34074
NZ_CP023790	Plasmid	9844	27289	17446
NZ_CP023790	Plasmid	27291	75295	48005
NZ_CP023790	Plasmid	78132	113158	35027
NZ_CP023790	Plasmid	167514	189002	21489
NZ_CP023791	Plasmid	39	39569	39531
NZ_CP023805	Plasmid	137601	169064	31464
NZ_CP023800	Plasmid	147127	196021	48895
NZ_CP023801	Plasmid	0	27162	27163
NZ_CP023809	Plasmid	54	10280	10227
NZ_CP023809	Plasmid	10905	43973	33069
NZ_CP023809	Plasmid	43975	79937	35963
NZ_CP023809	Plasmid	79939	97598	17660
NZ_CP023809	Plasmid	107764	138906	31143
NZ_CP023809	Plasmid	138908	168227	29320
NZ_CP023809	Plasmid	168229	182786	14558
NZ_CP023809	Plasmid	182788	196832	14045
NZ_CP023812	Plasmid	38	26335	26298
NZ_CP023812	Plasmid	26359	68809	42451
NZ_CP018938	Plasmid	4	10891	10888
NZ_CP018938	Plasmid	20863	39222	18360
NZ_CP018939	Plasmid	10	23004	22995
NZ_CP018939	Plasmid	23006	41620	18615
NZ_CP018939	Plasmid	41622	61962	20341
NZ_CP018865	Plasmid	0	47583	47584
NZ_CP018865	Plasmid	47585	77787	30203
NZ_CP018865	Plasmid	82452	95359	12908
NZ_CP018865	Plasmid	219304	233228	13925
NZ_CP018864	Plasmid	5303	24069	18767
NZ_CP015445	Plasmid	2	12861	12860
NZ_CP015497	Plasmid	6	27514	27509
NZ_CP018181	Plasmid	0	10889	10890
NZ_CP018181	Plasmid	10901	30508	19608
NZ_CP018181	Plasmid	40208	57642	17435
NZ_CP018182	Plasmid	65	20226	20162
NZ_CP018182	Plasmid	20228	35453	15226
NZ_CP018183	Plasmid	3	15418	15416
NZ_CP018183	Plasmid	15609	31142	15534
NZ_CP021115	Plasmid	107	37744	37638
NZ_CP021116	Plasmid	193671	243339	49669
NZ_CP021116	Plasmid	243341	253801	10461
NZ_CP021117	Plasmid	61627	78927	17301
NZ_CP021117	Plasmid	83965	116076	32112
NZ_CP025224	Plasmid	16	47597	47582
NZ_CP025224	Plasmid	47627	60306	12680
NZ_CP025945	Plasmid	17	11766	11750
NZ_CP025948	Plasmid	35	27587	27553
NZ_CP025948	Plasmid	27597	39738	12142
NZ_CP025944	Plasmid	56794	67821	11028
NZ_CP025944	Plasmid	67823	83272	15450
NZ_CP025949	Plasmid	3139	27739	24601
NZ_CP025949	Plasmid	27741	50382	22642
NZ_CP025949	Plasmid	50384	62163	11780
NZ_CP036302	Plasmid	14	24518	24505
NZ_CP036302	Plasmid	32981	52501	19521
NZ_CP036302	Plasmid	57190	78586	21397
NZ_CP036302	Plasmid	80519	105111	24593
NZ_CP036302	Plasmid	106623	120553	13931
NZ_CP036302	Plasmid	128468	150513	22046
NZ_CP036302	Plasmid	150515	160973	10459
NZ_CP036302	Plasmid	168263	201917	33655
NZ_CP036301	Plasmid	111613	123286	11674
NZ_CP036301	Plasmid	131867	143938	12072
NZ_CP024135	Plasmid	4	37920	37917
NZ_CP024135	Plasmid	37925	53656	15732
NZ_CP024136	Plasmid	34	49630	49597
NZ_CP024136	Plasmid	49634	63578	13945
NZ_CP024136	Plasmid	72863	83875	11013
NZ_CP024137	Plasmid	66760	79715	12956
NZ_CP024137	Plasmid	79717	92037	12321
NZ_CP024139	Plasmid	32	27828	27797
NZ_CP024139	Plasmid	43063	63699	20637
NZ_CP024140	Plasmid	17	43796	43780
NZ_CP024142	Plasmid	0	20242	20243
NZ_CP024142	Plasmid	20244	40011	19768
NZ_CP024142	Plasmid	40013	55181	15169
NZ_CP024143	Plasmid	121110	138291	17182
NZ_CP024143	Plasmid	238590	250023	11434
NZ_CP024144	Plasmid	9	24238	24230
NZ_CP024145	Plasmid	54067	98366	44300
NZ_CP024148	Plasmid	36	24539	24504
NZ_CP024148	Plasmid	24544	47856	23313
NZ_CP024149	Plasmid	3459	21134	17676
NZ_CP024149	Plasmid	21900	32017	10118
NZ_CP024150	Plasmid	0	47024	47025
NZ_CP024150	Plasmid	54221	65064	10844
NZ_CP024150	Plasmid	72345	92676	20332
NZ_CP024150	Plasmid	95204	107270	12067
NZ_CP024151	Plasmid	19	47531	47513
NZ_CP024151	Plasmid	47543	68197	20655
NZ_CP024151	Plasmid	71984	93717	21734
NZ_CP024152	Plasmid	3497	15207	11711
NZ_CP024152	Plasmid	15209	42609	27401
NZ_CP024152	Plasmid	42611	73318	30708
NZ_CP024152	Plasmid	73320	86039	12720
NZ_CP024154	Plasmid	6	32278	32273
NZ_CP024154	Plasmid	32282	78647	46366
NZ_CP024132	Plasmid	2	18327	18326
NZ_CP024132	Plasmid	18331	29316	10986
NZ_CP024133	Plasmid	152329	182415	30087
NZ_CP019072	Plasmid	24	16621	16598
NZ_CP019073	Plasmid	2	41970	41969
NZ_CP019074	Plasmid	58614	70371	11758
NZ_CP019075	Plasmid	0	23271	23272
NZ_CP019075	Plasmid	75040	93432	18393
NZ_CP019076	Plasmid	61636	90116	28481
NZ_CP019076	Plasmid	90118	120677	30560
NZ_CP024055	Plasmid	16	21368	21353
NZ_CP024055	Plasmid	21382	32565	11184
NZ_CP024055	Plasmid	42118	81114	38997
NZ_CP024054	Plasmid	3	34411	34409
NZ_CP024054	Plasmid	34450	46834	12385
NZ_CP024617	Plasmid	62734	83915	21182
NZ_CP024616	Plasmid	45	13624	13580
NZ_CP024616	Plasmid	13645	34390	20746
NZ_CP024892	Plasmid	175745	208340	32596
NZ_CP024892	Plasmid	208342	229690	21349
NZ_CP024891	Plasmid	22	48747	48726
NZ_CP024891	Plasmid	51739	78764	27026
NZ_CP025584	Plasmid	18	16517	16500
NZ_CP025584	Plasmid	81586	106454	24869
NZ_CP025584	Plasmid	106456	134469	28014
NZ_CP025584	Plasmid	134471	145186	10716
NZ_CP013700	Plasmid	11	13160	13150
NZ_CP013700	Plasmid	13192	38357	25166
NZ_CP013700	Plasmid	38359	85691	47333
NZ_CP013700	Plasmid	85693	98666	12974
NZ_CP013700	Plasmid	98668	139164	40497
NZ_CP013852	Plasmid	16	18375	18360
NZ_CP014152	Plasmid	7	21211	21205
NZ_CP014152	Plasmid	21217	33777	12561
NZ_CP014152	Plasmid	33779	59844	26066
NZ_CP014152	Plasmid	59846	93467	33622
NZ_CP014152	Plasmid	93469	110757	17289
NZ_CP014152	Plasmid	110759	138804	28046
NZ_CP014221	Plasmid	3	10971	10969
NZ_CP014221	Plasmid	10973	22525	11553
NZ_CP014218	Plasmid	19	24648	24630
NZ_CP014218	Plasmid	33657	47331	13675
NZ_CP014172	Plasmid	5	22215	22211
NZ_CP014173	Plasmid	5987	46324	40338
NZ_CP025587	Plasmid	0	32715	32716
NZ_CP025587	Plasmid	37569	57894	20326
NZ_CP025587	Plasmid	57896	70871	12976
NZ_CP025588	Plasmid	19	11701	11683
NZ_CP025589	Plasmid	23	12238	12216
NZ_CP025589	Plasmid	12244	35229	22986
NZ_CP025589	Plasmid	35231	52202	16972
NZ_CP025677	Plasmid	11	39387	39377
NZ_CP025678	Plasmid	20	36840	36821
NZ_CP025679	Plasmid	1	46820	46820
NZ_CP025758	Plasmid	59	16202	16144
NZ_CP025758	Plasmid	16272	60253	43982
NZ_CP025755	Plasmid	0	13589	13590
NZ_CP025755	Plasmid	13609	27974	14366
NZ_CP025756	Plasmid	215136	239968	24833
NZ_CP025756	Plasmid	239970	255754	15785
NZ_CP010596	Plasmid	18	32671	32654
NZ_CP010596	Plasmid	114767	155615	40849
NZ_CP010596	Plasmid	155617	192616	37000
NZ_CP010596	Plasmid	195674	232482	36809
NZ_CP010596	Plasmid	235455	246551	11097
NZ_CP010596	Plasmid	246553	257375	10823
NZ_CP010806	Plasmid	14	44455	44442
NZ_CP010806	Plasmid	44497	63929	19433
NZ_CP010806	Plasmid	159932	178491	18560
NZ_CP010806	Plasmid	178493	197978	19486
NZ_CP010807	Plasmid	91282	106612	15331
NZ_CP010809	Plasmid	68	26359	26292
NZ_CP010809	Plasmid	26367	64425	38059
NZ_CP010810	Plasmid	2611	28920	26310
NZ_CP010810	Plasmid	28922	43255	14334
NZ_CP010810	Plasmid	43257	64670	21414
NZ_CP010657	Plasmid	5	37183	37179
NZ_CP010657	Plasmid	171360	189787	18428
NZ_CP010658	Plasmid	25	14751	14727
NZ_CP010658	Plasmid	14753	37690	22938
NZ_CP010658	Plasmid	46593	63818	17226
NZ_CP010658	Plasmid	63820	106060	42241
NZ_CP010658	Plasmid	109696	132412	22717
NZ_CP010659	Plasmid	3267	50435	47169
NZ_CP010659	Plasmid	50437	67582	17146
NZ_CP010660	Plasmid	8344	23549	15206
NZ_CP010660	Plasmid	23551	42622	19072
NZ_CP010660	Plasmid	42624	67005	24382
NZ_CP010716	Plasmid	3	42582	42580
NZ_CP010716	Plasmid	42584	67593	25010
NZ_CP010716	Plasmid	67595	101576	33982
NZ_CP010716	Plasmid	212051	230113	18063
NZ_CP010717	Plasmid	89070	129893	40824
NZ_CP010717	Plasmid	129895	144658	14764
NZ_CP010717	Plasmid	156323	192191	35869
NZ_CP010718	Plasmid	13662	26552	12891
NZ_CP010718	Plasmid	26554	52114	25561
NZ_CP010718	Plasmid	52116	66656	14541
NZ_CP010718	Plasmid	66658	96993	30336
NZ_CP010719	Plasmid	74	22136	22063
NZ_CP010719	Plasmid	30513	48571	18059
NZ_CP010720	Plasmid	8814	25224	16411
NZ_CP010720	Plasmid	25226	43050	17825
NZ_CP010721	Plasmid	3204	32822	29619
NZ_CP010722	Plasmid	3	27075	27073
NZ_CP010736	Plasmid	53549	100556	47008
NZ_CP010736	Plasmid	100558	110664	10107
NZ_CP010736	Plasmid	205826	226218	20393
NZ_CP010737	Plasmid	8118	21595	13478
NZ_CP010737	Plasmid	72509	112449	39941
NZ_CP010737	Plasmid	166615	176617	10003
NZ_CP010738	Plasmid	46	48312	48267
NZ_CP010738	Plasmid	48329	60106	11778
NZ_CP010738	Plasmid	60108	75121	15014
NZ_CP010739	Plasmid	82	48324	48243
NZ_CP010739	Plasmid	52890	68580	15691
NZ_CP010630	Plasmid	4504	15105	10602
NZ_CP010630	Plasmid	207370	223892	16523
NZ_CP010630	Plasmid	223894	249450	25557
NZ_CP010631	Plasmid	45	16837	16793
NZ_CP010631	Plasmid	16852	45203	28352
NZ_CP010631	Plasmid	45205	65691	20487
NZ_CP010631	Plasmid	154770	170013	15244
NZ_CP010632	Plasmid	6	40692	40687
NZ_CP010632	Plasmid	40715	63012	22298
NZ_CP010633	Plasmid	14	24523	24510
NZ_CP010633	Plasmid	24531	62050	37520
NZ_CP010634	Plasmid	5901	18203	12303
NZ_CP010634	Plasmid	19856	44968	25113
NZ_CP010634	Plasmid	44970	59196	14227
NZ_CP010635	Plasmid	39	32850	32812
NZ_CP010635	Plasmid	32853	50742	17890
NZ_CP010669	Plasmid	138	46237	46100
NZ_CP010669	Plasmid	46261	73085	26825
NZ_CP010669	Plasmid	73087	114435	41349
NZ_CP010669	Plasmid	114437	153360	38924
NZ_CP010669	Plasmid	153362	202107	48746
NZ_CP010670	Plasmid	31	29656	29626
NZ_CP010670	Plasmid	29659	62341	32683
NZ_CP010670	Plasmid	63792	76625	12834
NZ_CP010671	Plasmid	8083	53570	45488
NZ_CP010611	Plasmid	80511	96208	15698
NZ_CP010611	Plasmid	153335	166294	12960
NZ_CP010611	Plasmid	166296	189365	23070
NZ_CP010611	Plasmid	197290	213451	16162
NZ_CP010611	Plasmid	220001	230667	10667
NZ_CP010612	Plasmid	1	22034	22034
NZ_CP010612	Plasmid	22036	63695	41660
NZ_CP010612	Plasmid	63697	92826	29130
NZ_CP010612	Plasmid	145509	170764	25256
NZ_CP010612	Plasmid	170766	198952	28187
NZ_CP010612	Plasmid	198954	217273	18320
NZ_CP010613	Plasmid	5942	19128	13187
NZ_CP010613	Plasmid	28533	44729	16197
NZ_CP010613	Plasmid	44731	56448	11718
NZ_CP010613	Plasmid	56450	66487	10038
NZ_CP010614	Plasmid	45	34597	34553
NZ_CP010614	Plasmid	44250	61038	16789
NZ_CP010615	Plasmid	2	49248	49247
NZ_CP010616	Plasmid	2	15143	15142
NZ_CP010616	Plasmid	15147	42269	27123
NZ_CP010616	Plasmid	44437	57565	13129
NZ_CP010726	Plasmid	183521	207209	23689
NZ_CP010726	Plasmid	207211	224160	16950
NZ_CP010727	Plasmid	128742	153770	25029
NZ_CP010727	Plasmid	184816	206918	22103
NZ_CP010728	Plasmid	14	34756	34743
NZ_CP010728	Plasmid	88774	130447	41674
NZ_CP010728	Plasmid	135585	149877	14293
NZ_CP010729	Plasmid	7	34408	34402
NZ_CP010729	Plasmid	34412	83438	49027
NZ_CP010729	Plasmid	83440	95624	12185
NZ_CP010730	Plasmid	51	22146	22096
NZ_CP010733	Plasmid	68	38452	38385
NZ_CP010750	Plasmid	125	40327	40203
NZ_CP010751	Plasmid	117922	160411	42490
NZ_CP010751	Plasmid	160413	205746	45334
NZ_CP010751	Plasmid	210894	223070	12177
NZ_CP010752	Plasmid	0	23908	23909
NZ_CP010752	Plasmid	23910	44449	20540
NZ_CP010752	Plasmid	44451	75749	31299
NZ_CP010755	Plasmid	9340	29265	19926
NZ_CP010755	Plasmid	32668	45060	12393
NZ_CP010755	Plasmid	45062	55561	10500
NZ_CP010651	Plasmid	207695	232993	25299
NZ_CP010653	Plasmid	60399	70802	10404
NZ_CP010654	Plasmid	0	16412	16413
NZ_CP010654	Plasmid	24912	38664	13753
NZ_CP010654	Plasmid	38666	66013	27348
NZ_CP010655	Plasmid	45	46139	46095
NZ_CP010655	Plasmid	46145	59185	13041
NZ_CP010618	Plasmid	2	11840	11839
NZ_CP010618	Plasmid	11842	34835	22994
NZ_CP010618	Plasmid	38477	60959	22483
NZ_CP010618	Plasmid	60961	104047	43087
NZ_CP010618	Plasmid	179190	198489	19300
NZ_CP010618	Plasmid	198491	238107	39617
NZ_CP010619	Plasmid	57	45088	45032
NZ_CP010620	Plasmid	17	48499	48483
NZ_CP010620	Plasmid	56535	68287	11753
NZ_CP010621	Plasmid	76	46017	45942
NZ_CP010621	Plasmid	46024	60207	14184
NZ_CP010622	Plasmid	5	36767	36763
NZ_CP010600	Plasmid	178629	211646	33018
NZ_CP010600	Plasmid	211648	226925	15278
NZ_CP010601	Plasmid	81444	96191	14748
NZ_CP010601	Plasmid	113214	125033	11820
NZ_CP010602	Plasmid	95711	108366	12656
NZ_CP010604	Plasmid	55052	76005	20954
NZ_CP010605	Plasmid	10	31578	31569
NZ_CP010605	Plasmid	31588	45426	13839
NZ_CP010605	Plasmid	45428	59913	14486
NZ_CP010606	Plasmid	1768	22919	21152
NZ_CP010606	Plasmid	22921	38875	15955
NZ_CP010606	Plasmid	42312	57752	15441
NZ_CP010607	Plasmid	5461	18466	13006
NZ_CP025751	Plasmid	53146	95708	42563
NZ_CP025752	Plasmid	1	45612	45612
NZ_CP025752	Plasmid	47439	60999	13561
NZ_CP025960	Plasmid	62236	83366	21131
NZ_CP025961	Plasmid	4	48837	48834
NZ_CP025961	Plasmid	48839	79825	30987
NZ_CP025962	Plasmid	11	15635	15625
NZ_CP025980	Plasmid	85144	128064	42921
NZ_CP025980	Plasmid	128066	142586	14521
NZ_CP025981	Plasmid	55545	72623	17079
NZ_CP025421	Plasmid	4	20053	20050
NZ_CP026110	Plasmid	17	25061	25045
NZ_CP026110	Plasmid	25064	39531	14468
NZ_CP026110	Plasmid	44326	59069	14744
NZ_CP026110	Plasmid	59071	77081	18011
NZ_CP026110	Plasmid	77083	92939	15857
NZ_CP026175	Plasmid	14	15649	15636
NZ_CP026175	Plasmid	15788	29184	13397
NZ_CP026175	Plasmid	61831	72202	10372
NZ_CP026175	Plasmid	93229	116764	23536
NZ_CP026175	Plasmid	116766	131030	14265
NZ_CP026175	Plasmid	131854	143544	11691
NZ_CP026174	Plasmid	8420	32799	24380
NZ_CP026174	Plasmid	32801	51790	18990
NZ_CP026174	Plasmid	68472	82038	13567
NZ_CP026176	Plasmid	2905	18091	15187
NZ_CP026172	Plasmid	18031	36939	18909
NZ_CP026172	Plasmid	36941	51302	14362
NZ_CP026172	Plasmid	57770	78392	20623
NZ_CP026172	Plasmid	80432	91641	11210
NZ_CP026172	Plasmid	98647	140298	41652
NZ_CP026172	Plasmid	146740	187529	40790
NZ_CP026172	Plasmid	189775	223022	33248
NZ_CP026172	Plasmid	223024	235173	12150
NZ_CP026173	Plasmid	3635	27180	23546
NZ_CP026173	Plasmid	30943	42177	11235
NZ_CP026173	Plasmid	50733	61665	10933
NZ_CP026189	Plasmid	32	11434	11403
NZ_CP026189	Plasmid	11441	54755	43315
NZ_CP026189	Plasmid	54757	82799	28043
NZ_CP026189	Plasmid	101985	142939	40955
NZ_CP026187	Plasmid	26	20282	20257
NZ_CP026196	Plasmid	7207	20318	13112
NZ_CP026196	Plasmid	106613	130389	23777
NZ_CP026196	Plasmid	130391	145948	15558
NZ_CP026196	Plasmid	145950	165036	19087
NZ_CP026196	Plasmid	165038	198576	33539
NZ_CP026196	Plasmid	205612	251749	46138
NZ_CP026196	Plasmid	260167	274103	13937
NZ_CP026196	Plasmid	283023	296034	13012
NZ_CP026195	Plasmid	4	11024	11021
NZ_CP026194	Plasmid	19	29124	29106
NZ_CP026194	Plasmid	29128	48480	19353
NZ_CP026194	Plasmid	52446	65115	12670
NZ_CP026198	Plasmid	3166	17819	14654
NZ_CP026198	Plasmid	23719	60056	36338
NZ_CP026198	Plasmid	60058	78123	18066
NZ_CP026198	Plasmid	85581	103037	17457
NZ_CP026198	Plasmid	114981	126239	11259
NZ_CP026198	Plasmid	126241	136425	10185
NZ_CP026208	Plasmid	11	25722	25712
NZ_CP026208	Plasmid	25724	57791	32068
NZ_CP026208	Plasmid	218551	235610	17060
NZ_CP026208	Plasmid	235612	251342	15731
NZ_CP026208	Plasmid	251344	288676	37333
NZ_CP026203	Plasmid	41	19389	19349
NZ_CP026206	Plasmid	146249	190809	44561
NZ_CP026207	Plasmid	83902	126432	42531
NZ_CP026207	Plasmid	132619	154628	22010
NZ_CP026207	Plasmid	157241	167894	10654
NZ_CP026207	Plasmid	180616	194857	14242
NZ_CP026205	Plasmid	38	30732	30695
NZ_CP026205	Plasmid	30736	62610	31875
NZ_CP026205	Plasmid	62612	74998	12387
NZ_CP026209	Plasmid	29	18264	18236
NZ_CP026209	Plasmid	18266	38332	20067
NZ_CP026200	Plasmid	7260	36372	29113
NZ_CP026200	Plasmid	36374	65556	29183
NZ_CP026200	Plasmid	68709	81063	12355
NZ_CP026200	Plasmid	81065	94253	13189
NZ_CP026201	Plasmid	12	13068	13057
NZ_CP026201	Plasmid	13074	58989	45916
NZ_CP026201	Plasmid	58991	78897	19907
NZ_CP026201	Plasmid	86679	97483	10805
NZ_CP024810	Plasmid	110	16607	16498
NZ_CP025397	Plasmid	50	10533	10484
NZ_CP025992	Plasmid	88460	103075	14616
NZ_CP025993	Plasmid	1562	35026	33465
NZ_CP029339	Plasmid	691	13051	12361
NZ_CP029339	Plasmid	13053	41806	28754
NZ_CP029339	Plasmid	41808	68386	26579
NZ_CP029339	Plasmid	68388	118012	49625
NZ_CP029339	Plasmid	118976	140418	21443
NZ_CP029340	Plasmid	41	16256	16216
NZ_CP029341	Plasmid	2217	12699	10483
NZ_CP025708	Plasmid	13	25049	25037
NZ_CP025708	Plasmid	149136	170806	21671
NZ_CP025708	Plasmid	170808	183582	12775
NZ_CP025711	Plasmid	9	28407	28399
NZ_CP025709	Plasmid	1575	23635	22061
NZ_CP025709	Plasmid	23637	53267	29631
NZ_CP025709	Plasmid	53269	64829	11561
NZ_CP025709	Plasmid	64831	80974	16144
NZ_CP026400	Plasmid	4498	37069	32572
NZ_CP026400	Plasmid	37071	49362	12292
NZ_CP026404	Plasmid	60242	80112	19871
NZ_CP026404	Plasmid	82161	122569	40409
NZ_CP026403	Plasmid	8	33493	33486
NZ_CP026403	Plasmid	33522	70596	37075
NZ_CP026403	Plasmid	70598	83126	12529
NZ_CP026403	Plasmid	83128	97876	14749
NZ_CP026405	Plasmid	80277	106428	26152
NZ_CP026401	Plasmid	4503	18280	13778
NZ_CP025415	Plasmid	34	22582	22549
NZ_CP025416	Plasmid	51	48648	48598
NZ_CP025416	Plasmid	48677	61516	12840
NZ_CP024312	Plasmid	20	38841	38822
NZ_CP024312	Plasmid	38852	59456	20605
NZ_CP024312	Plasmid	59458	74563	15106
NZ_CP024312	Plasmid	74565	96723	22159
NZ_CP024312	Plasmid	173539	210303	36765
NZ_CP024312	Plasmid	216061	241823	25763
NZ_CP024312	Plasmid	241825	257186	15362
NZ_CP024313	Plasmid	437033	454649	17617
NZ_CP024313	Plasmid	454651	464937	10287
NZ_CP024313	Plasmid	464939	488470	23532
NZ_CP024314	Plasmid	154039	165813	11775
NZ_CP024314	Plasmid	165815	202208	36394
NZ_CP024314	Plasmid	1594244	1614972	20729
NZ_CP024314	Plasmid	1614974	1636346	21373
NZ_CP024314	Plasmid	1810860	1846290	35431
NZ_CP024314	Plasmid	2002960	2017576	14617
NZ_CP024314	Plasmid	2017578	2050215	32638
NZ_CP024314	Plasmid	2050217	2098456	48240
NZ_CP024314	Plasmid	2174851	2186158	11308
NZ_CP024314	Plasmid	2186160	2228704	42545
NZ_CP024314	Plasmid	2228706	2273809	45104
NZ_CP024314	Plasmid	2324956	2350710	25755
NZ_CP024314	Plasmid	2350712	2367393	16682
NZ_CP024308	Plasmid	54421	84408	29988
NZ_CP024308	Plasmid	88113	106457	18345
NZ_CP024308	Plasmid	115761	134726	18966
NZ_CP024308	Plasmid	325185	335559	10375
NZ_CP024308	Plasmid	335561	350050	14490
NZ_CP024308	Plasmid	350052	376491	26440
NZ_CP024309	Plasmid	20	21339	21320
NZ_CP024309	Plasmid	411846	424222	12377
NZ_CP024309	Plasmid	424224	441918	17695
NZ_CP024309	Plasmid	441920	467401	25482
NZ_CP024309	Plasmid	467403	492189	24787
NZ_CP024310	Plasmid	36	24665	24630
NZ_CP024310	Plasmid	116394	129193	12800
NZ_CP024310	Plasmid	129195	151578	22384
NZ_CP024310	Plasmid	604058	621297	17240
NZ_CP024310	Plasmid	711168	739280	28113
NZ_CP024310	Plasmid	739282	767265	27984
NZ_CP024310	Plasmid	767267	779989	12723
NZ_CP024310	Plasmid	779991	829731	49741
NZ_CP024310	Plasmid	1051032	1065947	14916
NZ_CP024310	Plasmid	1065949	1085361	19413
NZ_CP024310	Plasmid	1085363	1109526	24164
NZ_CP024310	Plasmid	1109528	1152804	43277
NZ_CP024310	Plasmid	1152806	1175391	22586
NZ_CP024310	Plasmid	1229410	1259191	29782
NZ_CP024310	Plasmid	1263285	1289184	25900
NZ_CP024310	Plasmid	1298020	1331134	33115
NZ_CP024310	Plasmid	1337036	1386162	49127
NZ_CP024310	Plasmid	1386164	1405863	19700
NZ_CP024310	Plasmid	1415051	1459009	43959
NZ_CP024310	Plasmid	1578061	1613994	35934
NZ_CP024310	Plasmid	1613996	1650970	36975
NZ_CP024310	Plasmid	1650972	1661464	10493
NZ_CP024310	Plasmid	1661466	1689374	27909
NZ_CP024310	Plasmid	1689376	1701459	12084
NZ_CP026534	Plasmid	36	39881	39846
NZ_CP026534	Plasmid	96324	106857	10534
NZ_CP026534	Plasmid	106859	137098	30240
NZ_CP026535	Plasmid	9	15123	15115
NZ_CP026587	Plasmid	121	22008	21888
NZ_CP026587	Plasmid	26108	36624	10517
NZ_CP026587	Plasmid	38031	81209	43179
NZ_CP026587	Plasmid	81211	114492	33282
NZ_CP026587	Plasmid	120210	131400	11191
NZ_CP026587	Plasmid	131402	147669	16268
NZ_CP026587	Plasmid	153214	170755	17542
NZ_CP026587	Plasmid	174610	195979	21370
NZ_CP026588	Plasmid	65755	90810	25056
NZ_CP026588	Plasmid	107039	124617	17579
NZ_CP026589	Plasmid	56815	71710	14896
NZ_CP026590	Plasmid	9386	46195	36810
NZ_CP014110	Plasmid	8	15919	15912
NZ_CP014110	Plasmid	72429	91454	19026
NZ_CP014110	Plasmid	93216	106494	13279
NZ_CP014112	Plasmid	16	17865	17850
NZ_CP014112	Plasmid	17870	64448	46579
NZ_CP014118	Plasmid	46	13579	13534
NZ_CP026698	Plasmid	115	25295	25181
NZ_CP026698	Plasmid	25340	40372	15033
NZ_CP026698	Plasmid	48067	58833	10767
NZ_CP026698	Plasmid	58835	80436	21602
NZ_CP026699	Plasmid	1014	21548	20535
NZ_CP026699	Plasmid	29070	41084	12015
NZ_CP026720	Plasmid	51732	61949	10218
NZ_CP026720	Plasmid	61951	74390	12440
NZ_CP026848	Plasmid	0	17527	17528
NZ_CP026848	Plasmid	17530	31249	13720
NZ_CP019274	Plasmid	20	13997	13978
NZ_CP019275	Plasmid	31	16950	16920
NZ_CP019275	Plasmid	19145	36247	17103
NZ_CP019276	Plasmid	1	30670	30670
NZ_CP019277	Plasmid	64503	98768	34266
NZ_CP019279	Plasmid	9	21199	21191
NZ_CP021103	Plasmid	7	14916	14910
NZ_CP019244	Plasmid	49	21166	21118
NZ_CP019244	Plasmid	21168	36043	14876
NZ_CP019244	Plasmid	37692	47770	10079
NZ_CP019244	Plasmid	54057	70569	16513
NZ_CP019246	Plasmid	6266	43146	36881
NZ_CP019247	Plasmid	121870	148090	26221
NZ_CP019248	Plasmid	57202	95394	38193
NZ_CP019248	Plasmid	96139	107259	11121
NZ_CP019248	Plasmid	107261	121747	14487
NZ_CP019249	Plasmid	4322	15669	11348
NZ_CP019249	Plasmid	15671	32359	16689
NZ_CP019252	Plasmid	0	23026	23027
NZ_CP019253	Plasmid	36	29564	29529
NZ_CP019253	Plasmid	29580	74388	44809
NZ_CP019253	Plasmid	74390	93443	19054
NZ_CP019253	Plasmid	93445	110862	17418
NZ_CP019254	Plasmid	21	32118	32098
NZ_CP019254	Plasmid	32120	62113	29994
NZ_CP019254	Plasmid	62115	76300	14186
NZ_CP019281	Plasmid	6729	18459	11731
NZ_CP019281	Plasmid	18461	31627	13167
NZ_CP019282	Plasmid	69137	112767	43631
NZ_CP019282	Plasmid	112769	145899	33131
NZ_CP019283	Plasmid	5	25929	25925
NZ_CP019283	Plasmid	87840	122141	34302
NZ_CP019284	Plasmid	19	15496	15478
NZ_CP019284	Plasmid	15508	39107	23600
NZ_CP019284	Plasmid	39109	67743	28635
NZ_CP019284	Plasmid	67745	86608	18864
NZ_CP019257	Plasmid	8	21972	21965
NZ_CP019258	Plasmid	0	26789	26790
NZ_CP019258	Plasmid	36649	63924	27276
NZ_CP019260	Plasmid	33	10623	10591
NZ_CP019260	Plasmid	10635	24008	13374
NZ_CP019261	Plasmid	121236	134865	13630
NZ_CP019262	Plasmid	132997	143885	10889
NZ_CP019263	Plasmid	1	21864	21864
NZ_CP019264	Plasmid	7	18419	18413
NZ_CP019264	Plasmid	18423	34812	16390
NZ_CP019264	Plasmid	34814	65694	30881
NZ_CP019264	Plasmid	65696	81184	15489
NZ_CP019265	Plasmid	8	40371	40364
NZ_CP019265	Plasmid	40375	54555	14181
NZ_CP019268	Plasmid	85794	101126	15333
NZ_CP019268	Plasmid	101128	112554	11427
NZ_CP019456	Plasmid	63700	78767	15068
NZ_CP019456	Plasmid	143534	155170	11637
NZ_CP019653	Plasmid	49	19782	19734
NZ_CP019656	Plasmid	32	16069	16038
NZ_CP019656	Plasmid	16071	41577	25507
NZ_CP019656	Plasmid	41579	63584	22006
NZ_CP019656	Plasmid	63586	81421	17836
NZ_CP019656	Plasmid	81423	103272	21850
NZ_CP019657	Plasmid	39	28644	28606
NZ_CP019657	Plasmid	28671	54453	25783
NZ_CP019658	Plasmid	55	42716	42662
NZ_CP019660	Plasmid	37	17688	17652
NZ_CP019660	Plasmid	21226	44927	23702
NZ_CP019660	Plasmid	44929	56218	11290
NZ_CP019661	Plasmid	2807	24417	21611
NZ_CP019661	Plasmid	29413	46173	16761
NZ_CP020944	Plasmid	6543	21389	14847
NZ_CP020944	Plasmid	21391	65878	44488
NZ_CP020944	Plasmid	70203	82270	12068
NZ_CP020944	Plasmid	83649	103613	19965
NZ_CP020944	Plasmid	103615	128442	24828
NZ_CP020944	Plasmid	128444	164460	36017
NZ_CP020944	Plasmid	168411	182774	14364
NZ_CP020944	Plasmid	182776	202749	19974
NZ_CP020945	Plasmid	24561	60577	36017
NZ_CP020945	Plasmid	116745	138151	21407
NZ_CP021727	Plasmid	5169	49144	43976
NZ_CP021727	Plasmid	171919	221728	49810
NZ_CP021728	Plasmid	146559	163865	17307
NZ_CP021729	Plasmid	7000	17496	10497
NZ_CP021729	Plasmid	75930	102704	26775
NZ_CP021729	Plasmid	102706	113044	10339
NZ_CP021730	Plasmid	18	12994	12977
NZ_CP021730	Plasmid	13010	54488	41479
NZ_CP023568	Plasmid	14	36030	36017
NZ_CP023568	Plasmid	36034	47630	11597
NZ_CP014072	Plasmid	2622	22294	19673
NZ_CP014072	Plasmid	22296	33039	10744
NZ_CP014072	Plasmid	38483	58326	19844
NZ_CP014073	Plasmid	18772	33703	14932
NZ_CP014073	Plasmid	37359	60860	23502
NZ_CP014073	Plasmid	60862	78287	17426
NZ_CP014073	Plasmid	78289	95994	17706
NZ_CP014073	Plasmid	95996	129725	33730
NZ_CP014073	Plasmid	135670	148415	12746
NZ_CP025013	Plasmid	1	18924	18924
NZ_CP025013	Plasmid	155269	202169	46901
NZ_CP025013	Plasmid	527068	538895	11828
NZ_CP025013	Plasmid	538897	562559	23663
NZ_CP025013	Plasmid	642843	692107	49265
NZ_CP025013	Plasmid	692109	709978	17870
NZ_CP025013	Plasmid	709980	726035	16056
NZ_CP025013	Plasmid	726037	752565	26529
NZ_CP025014	Plasmid	97	14695	14599
NZ_CP025014	Plasmid	249734	278727	28994
NZ_CP025014	Plasmid	278729	293227	14499
NZ_CP025014	Plasmid	293229	333711	40483
NZ_CP025014	Plasmid	341658	359686	18029
NZ_CP025014	Plasmid	359688	399519	39832
NZ_CP025014	Plasmid	399521	426639	27119
NZ_CP025015	Plasmid	140990	168274	27285
NZ_CP025015	Plasmid	170772	192529	21758
NZ_CP025015	Plasmid	405763	425031	19269
NZ_CP025015	Plasmid	522630	537740	15111
NZ_CP025016	Plasmid	185055	198794	13740
NZ_CP025017	Plasmid	54	17705	17652
NZ_CP025017	Plasmid	111582	138483	26902
NZ_CP025017	Plasmid	215905	237662	21758
NZ_CP025017	Plasmid	237974	257741	19768
NZ_CP014130	Plasmid	6876	17722	10847
NZ_CP026851	Plasmid	9	44448	44440
NZ_CP026851	Plasmid	44450	58262	13813
NZ_CP026851	Plasmid	58264	83024	24761
NZ_CP026851	Plasmid	83026	99246	16221
NZ_CP026851	Plasmid	103410	124795	21386
NZ_CP026851	Plasmid	128803	147433	18631
NZ_CP026852	Plasmid	4811	18038	13228
NZ_CP026852	Plasmid	18040	33191	15152
NZ_CP016611	Plasmid	20	14646	14627
NZ_CP026611	Plasmid	9371	51208	41838
NZ_CP027152	Plasmid	78	26687	26610
NZ_CP027152	Plasmid	35475	46389	10915
NZ_CP027152	Plasmid	103608	138127	34520
NZ_CP027152	Plasmid	145086	168543	23458
NZ_CP027152	Plasmid	172681	194900	22220
NZ_CP027156	Plasmid	35	38816	38782
NZ_CP027156	Plasmid	45946	79585	33640
NZ_CP027156	Plasmid	79587	129467	49881
NZ_CP027156	Plasmid	130418	154887	24470
NZ_CP027156	Plasmid	158377	170098	11722
NZ_CP027148	Plasmid	9226	30404	21179
NZ_CP027155	Plasmid	152	18833	18682
NZ_CP027155	Plasmid	18866	34143	15278
NZ_CP027149	Plasmid	4	11224	11221
NZ_CP027130	Plasmid	74026	117944	43919
NZ_CP027130	Plasmid	126353	169375	43023
NZ_CP027133	Plasmid	82181	94314	12134
NZ_CP027191	Plasmid	0	15734	15735
NZ_CP027191	Plasmid	15966	26096	10131
NZ_CP027195	Plasmid	78	38718	38641
NZ_CP027196	Plasmid	8917	38362	29446
NZ_CP020024	Plasmid	28	40764	40737
NZ_CP020024	Plasmid	40770	77852	37083
NZ_CP020090	Plasmid	26	32138	32113
NZ_CP020090	Plasmid	32145	49586	17442
NZ_CP020091	Plasmid	29	11241	11213
NZ_CP020091	Plasmid	18719	31079	12361
NZ_CP020091	Plasmid	31081	41233	10153
NZ_CP020091	Plasmid	64421	79095	14675
NZ_CP027406	Plasmid	6	23696	23691
NZ_CP027406	Plasmid	24252	36305	12054
NZ_CP027406	Plasmid	36307	66462	30156
NZ_CP027406	Plasmid	66464	105808	39345
NZ_CP027408	Plasmid	19	40512	40494
NZ_CP027408	Plasmid	40523	59123	18601
NZ_CP027420	Plasmid	76	10582	10507
NZ_CP027420	Plasmid	10595	34450	23856
NZ_CP027419	Plasmid	14587	25487	10901
NZ_CP027421	Plasmid	23	14129	14107
NZ_CP027256	Plasmid	61915	89103	27189
NZ_CP027257	Plasmid	0	24340	24341
NZ_CP027258	Plasmid	4	26929	26926
NZ_CP027535	Plasmid	31	42244	42214
NZ_CP027535	Plasmid	42246	75502	33257
NZ_CP027535	Plasmid	79019	91216	12198
NZ_CP027537	Plasmid	85721	100017	14297
NZ_CP027233	Plasmid	1	26328	26328
NZ_CP027127	Plasmid	53903	70055	16153
NZ_CP027127	Plasmid	72429	83004	10576
NZ_CP027125	Plasmid	53	29510	29458
NZ_CP027125	Plasmid	29513	41864	12352
NZ_CP027230	Plasmid	4408	19628	15221
NZ_CP027240	Plasmid	649	25850	25202
NZ_CP027240	Plasmid	25852	42855	17004
NZ_CP017431	Plasmid	52895	83578	30684
NZ_CP017431	Plasmid	83580	120562	36983
NZ_CP017431	Plasmid	120564	130983	10420
NZ_CP017431	Plasmid	130985	142385	11401
NZ_CP027670	Plasmid	39	26718	26680
NZ_CP027670	Plasmid	95232	110016	14785
NZ_CP027670	Plasmid	111572	122247	10676
NZ_CP027671	Plasmid	0	43853	43854
NZ_CP027671	Plasmid	43855	61712	17858
NZ_CP027671	Plasmid	63571	91780	28210
NZ_CP027106	Plasmid	7	36840	36834
NZ_CP027106	Plasmid	36842	73012	36171
NZ_CP027106	Plasmid	73014	89633	16620
NZ_CP027106	Plasmid	90737	101178	10442
NZ_CP027220	Plasmid	80048	91319	11272
NZ_CP027222	Plasmid	21	26386	26366
NZ_CP027222	Plasmid	26400	39738	13339
NZ_CP027311	Plasmid	77928	106708	28781
NZ_CP027311	Plasmid	106923	133299	26377
NZ_CP027324	Plasmid	6148	53393	47246
NZ_CP027324	Plasmid	53395	78087	24693
NZ_CP027324	Plasmid	78089	89544	11456
NZ_CP027324	Plasmid	89546	122916	33371
NZ_CP027339	Plasmid	19	47836	47818
NZ_CP027339	Plasmid	47851	80026	32176
NZ_CP027339	Plasmid	80028	90818	10791
NZ_CP027341	Plasmid	20	29058	29039
NZ_CP027348	Plasmid	52	16583	16532
NZ_CP027348	Plasmid	16585	59520	42936
NZ_CP027369	Plasmid	61880	95416	33537
NZ_CP027370	Plasmid	139168	160484	21317
NZ_CP027377	Plasmid	56419	70151	13733
NZ_CP027378	Plasmid	84945	96527	11583
NZ_CP027378	Plasmid	96529	108148	11620
NZ_CP027379	Plasmid	3	46620	46618
NZ_CP027379	Plasmid	46641	73899	27259
NZ_CP027379	Plasmid	73901	86058	12158
NZ_CP027391	Plasmid	37	41014	40978
NZ_CP027391	Plasmid	41016	63671	22656
NZ_CP027391	Plasmid	63673	83854	20182
NZ_CP027391	Plasmid	83856	96050	12195
NZ_CP027446	Plasmid	26	12621	12596
NZ_CP027446	Plasmid	12623	35915	23293
NZ_CP027446	Plasmid	43155	71760	28606
NZ_CP027458	Plasmid	4017	33872	29856
NZ_CP027458	Plasmid	33874	68158	34285
NZ_CP027458	Plasmid	68160	103492	35333
NZ_CP027473	Plasmid	70426	80813	10388
NZ_CP027367	Plasmid	54	39510	39457
NZ_CP027367	Plasmid	39518	68623	29106
NZ_CP027367	Plasmid	68625	91499	22875
NZ_CP027367	Plasmid	91501	124133	32633
NZ_CP027372	Plasmid	0	21959	21960
NZ_CP027372	Plasmid	113951	132863	18913
NZ_CP027372	Plasmid	132865	166015	33151
NZ_CP027450	Plasmid	12	23685	23674
NZ_CP027451	Plasmid	13	17827	17815
NZ_CP027451	Plasmid	148738	172306	23569
NZ_CP027556	Plasmid	26	44522	44497
NZ_CP027556	Plasmid	44524	83730	39207
NZ_CP027588	Plasmid	22	38186	38165
NZ_CP027589	Plasmid	1	20134	20134
NZ_CP027589	Plasmid	20136	67313	47178
NZ_CP027590	Plasmid	12	26987	26976
NZ_CP027592	Plasmid	27	17076	17050
NZ_CP027551	Plasmid	11	44756	44746
NZ_CP027551	Plasmid	115438	161532	46095
NZ_CP027578	Plasmid	10	10707	10698
NZ_CP027578	Plasmid	74867	84973	10107
NZ_CP027673	Plasmid	1	28965	28965
NZ_CP027673	Plasmid	28967	59828	30862
NZ_CP027673	Plasmid	59830	88014	28185
NZ_CP027674	Plasmid	4	42509	42506
NZ_CP027674	Plasmid	42511	56575	14065
NZ_CP027674	Plasmid	56577	87054	30478
NZ_CP027674	Plasmid	87056	117795	30740
NZ_CP027674	Plasmid	117797	132058	14262
NZ_CP027598	Plasmid	56683	73168	16486
NZ_CP027318	Plasmid	293	38845	38553
NZ_CP027318	Plasmid	38847	81459	42613
NZ_CP027333	Plasmid	0	12296	12297
NZ_CP027333	Plasmid	12312	38633	26322
NZ_CP027334	Plasmid	148893	167256	18364
NZ_CP027343	Plasmid	1	11896	11896
NZ_CP027343	Plasmid	11898	35732	23835
NZ_CP027343	Plasmid	35734	59221	23488
NZ_CP027353	Plasmid	3121	16502	13382
NZ_CP027354	Plasmid	7	46214	46208
NZ_CP027356	Plasmid	1881	45179	43299
NZ_CP027356	Plasmid	45181	60853	15673
NZ_CP027357	Plasmid	0	32277	32278
NZ_CP027357	Plasmid	99819	120461	20643
NZ_CP027358	Plasmid	33	32458	32426
NZ_CP027358	Plasmid	32480	70088	37609
NZ_CP027358	Plasmid	70090	103992	33903
NZ_CP027374	Plasmid	3043	22647	19605
NZ_CP027374	Plasmid	30321	68390	38070
NZ_CP027375	Plasmid	4	31252	31249
NZ_CP027375	Plasmid	31254	44372	13119
NZ_CP027375	Plasmid	44374	55053	10680
NZ_CP027375	Plasmid	55055	78338	23284
NZ_CP027375	Plasmid	78340	97373	19034
NZ_CP027375	Plasmid	100292	115383	15092
NZ_CP027386	Plasmid	1	31696	31696
NZ_CP027386	Plasmid	39254	50771	11518
NZ_CP027436	Plasmid	0	12104	12105
NZ_CP027436	Plasmid	12106	26892	14787
NZ_CP027436	Plasmid	26894	48357	21464
NZ_CP027436	Plasmid	56942	69813	12872
NZ_CP027485	Plasmid	5	19846	19842
NZ_CP027485	Plasmid	73862	119073	45212
NZ_CP027485	Plasmid	120910	144153	23244
NZ_CP027455	Plasmid	0	19371	19372
NZ_CP027455	Plasmid	26742	55293	28552
NZ_CP027455	Plasmid	55295	66125	10831
NZ_CP027460	Plasmid	10	37302	37293
NZ_CP027460	Plasmid	37304	50122	12819
NZ_CP027460	Plasmid	50124	73493	23370
NZ_CP027463	Plasmid	68203	109124	40922
NZ_CP027545	Plasmid	85869	100389	14521
NZ_CP027641	Plasmid	28	10873	10846
NZ_CP027641	Plasmid	10878	26959	16082
NZ_CP027641	Plasmid	94893	118240	23348
NZ_CP027764	Plasmid	53	32375	32323
NZ_CP027764	Plasmid	32390	45553	13164
NZ_CP027764	Plasmid	53298	63648	10351
NZ_CP028104	Plasmid	7072	17695	10624
NZ_CP020393	Plasmid	8518	50670	42153
NZ_CP020393	Plasmid	50672	71096	20425
NZ_CP020393	Plasmid	71098	82810	11713
NZ_CP020393	Plasmid	82812	100684	17873
NZ_CP020399	Plasmid	7	32022	32016
NZ_CP020399	Plasmid	32051	63923	31873
NZ_CP020399	Plasmid	63925	78778	14854
NZ_CP020399	Plasmid	79190	105843	26654
NZ_CP020399	Plasmid	115841	144346	28506
NZ_CP020399	Plasmid	144348	157643	13296
NZ_CP020399	Plasmid	166394	191538	25145
NZ_CP020399	Plasmid	381948	398298	16351
NZ_CP020399	Plasmid	507414	522709	15296
NZ_CP020399	Plasmid	531871	542064	10194
NZ_CP020095	Plasmid	17	12648	12632
NZ_CP020095	Plasmid	14937	35720	20784
NZ_CP020096	Plasmid	13	19366	19354
NZ_CP020096	Plasmid	19370	43133	23764
NZ_CP020097	Plasmid	0	43693	43694
NZ_CP020097	Plasmid	43695	55094	11400
NZ_CP020098	Plasmid	52	31153	31102
NZ_CP020098	Plasmid	31175	60163	28989
NZ_CP027498	Plasmid	37	48280	48244
NZ_CP027498	Plasmid	108154	151768	43615
NZ_CP027498	Plasmid	151770	191492	39723
NZ_CP027499	Plasmid	14	18903	18890
NZ_CP027499	Plasmid	18944	51710	32767
NZ_CP027500	Plasmid	38	31235	31198
NZ_CP027507	Plasmid	20	43272	43253
NZ_CP027507	Plasmid	209241	219670	10430
NZ_CP027508	Plasmid	9482	38263	28782
NZ_CP027509	Plasmid	6995	19508	12514
NZ_CP027510	Plasmid	79	27170	27092
NZ_CP027511	Plasmid	8	14786	14779
NZ_CP027511	Plasmid	14805	49773	34969
NZ_CP027511	Plasmid	67907	79051	11145
NZ_CP027513	Plasmid	1	36056	36056
NZ_CP027514	Plasmid	8	15422	15415
NZ_CP027514	Plasmid	15436	28499	13064
NZ_CP027514	Plasmid	28501	49675	21175
NZ_CP027515	Plasmid	0	27123	27124
NZ_CP027515	Plasmid	35857	49790	13934
NZ_CP027516	Plasmid	1	30318	30318
NZ_CP023479	Plasmid	2406	43546	41141
NZ_CP023479	Plasmid	47417	64839	17423
NZ_CP023479	Plasmid	64841	83398	18558
NZ_CP023479	Plasmid	84316	100818	16503
NZ_CP023479	Plasmid	130157	146656	16500
NZ_CP023479	Plasmid	159131	172056	12926
NZ_CP023479	Plasmid	172058	184192	12135
NZ_CP026854	Plasmid	21	14055	14035
NZ_CP026854	Plasmid	69917	109820	39904
NZ_CP026854	Plasmid	111596	126179	14584
NZ_CP028186	Plasmid	46	28445	28400
NZ_CP028186	Plasmid	28530	56392	27863
NZ_CP028195	Plasmid	8	46319	46312
NZ_CP028195	Plasmid	46329	62238	15910
NZ_CP028194	Plasmid	0	38634	38635
NZ_CP028286	Plasmid	60288	70866	10579
NZ_CP028286	Plasmid	70868	85935	15068
NZ_CP028283	Plasmid	12	18553	18542
NZ_CP028283	Plasmid	18555	48300	29746
NZ_CP028340	Plasmid	56	18561	18506
NZ_CP028340	Plasmid	18567	32835	14269
NZ_CP028340	Plasmid	36391	46606	10216
NZ_CP020510	Plasmid	9	31479	31471
NZ_CP020510	Plasmid	31481	55673	24193
NZ_CP020510	Plasmid	55675	95671	39997
NZ_CP020510	Plasmid	95673	116809	21137
NZ_CP020511	Plasmid	7673	44774	37102
NZ_CP020511	Plasmid	44776	57536	12761
NZ_CP020511	Plasmid	60382	80166	19785
NZ_CP020512	Plasmid	3	14478	14476
NZ_CP020512	Plasmid	23358	39182	15825
NZ_CP020513	Plasmid	1002	31896	30895
NZ_CP020529	Plasmid	0	29711	29712
NZ_CP020529	Plasmid	29725	46911	17187
NZ_CP020529	Plasmid	53642	64559	10918
NZ_CP020529	Plasmid	68634	81349	12716
NZ_CP020529	Plasmid	84096	95662	11567
NZ_CP020529	Plasmid	100289	121501	21213
NZ_CP020529	Plasmid	176546	190583	14038
NZ_CP020529	Plasmid	244622	255749	11128
NZ_CP020529	Plasmid	262875	297453	34579
NZ_CP020529	Plasmid	297455	310007	12553
NZ_CP020529	Plasmid	310009	358860	48852
NZ_CP020529	Plasmid	358862	381611	22750
NZ_CP020530	Plasmid	9325	27716	18392
NZ_CP020530	Plasmid	42537	60509	17973
NZ_CP020531	Plasmid	27	21858	21832
NZ_CP020531	Plasmid	26605	38461	11857
NZ_CP020524	Plasmid	64606	81962	17357
NZ_CP020524	Plasmid	81964	98982	17019
NZ_CP020523	Plasmid	4	27776	27773
NZ_CP020523	Plasmid	92007	106934	14928
NZ_CP020522	Plasmid	4	31575	31572
NZ_CP025561	Plasmid	0	17678	17679
NZ_CP025561	Plasmid	17683	29780	12098
NZ_CP025561	Plasmid	29782	46470	16689
NZ_CP025564	Plasmid	403	10825	10423
NZ_CP025566	Plasmid	7	10840	10834
NZ_CP027119	Plasmid	52282	70377	18096
NZ_CP027119	Plasmid	70379	85569	15191
NZ_CP027120	Plasmid	4	11268	11265
NZ_CP027120	Plasmid	11270	23556	12287
NZ_CP027120	Plasmid	23558	39506	15949
NZ_CP027120	Plasmid	39508	54275	14768
NZ_CP025569	Plasmid	6	11637	11632
NZ_CP025569	Plasmid	18213	41578	23366
NZ_CP021643	Plasmid	28	16171	16144
NZ_CP021643	Plasmid	16178	29779	13602
NZ_CP021643	Plasmid	29781	46793	17013
NZ_CP021643	Plasmid	46795	93713	46919
NZ_CP021643	Plasmid	93715	118349	24635
NZ_CP028576	Plasmid	11	12697	12687
NZ_CP028576	Plasmid	12720	36521	23802
NZ_CP028577	Plasmid	5	43794	43790
NZ_CP023683	Plasmid	33	10577	10545
NZ_CP023683	Plasmid	21959	32781	10823
NZ_CP023684	Plasmid	11	23505	23495
NZ_CP023685	Plasmid	7	23784	23778
NZ_CP023685	Plasmid	23808	35246	11439
NZ_CP023686	Plasmid	16524	29503	12980
NZ_CP023678	Plasmid	11	16407	16397
NZ_CP023678	Plasmid	16444	26698	10255
NZ_CP023680	Plasmid	18	25476	25459
NZ_CP023681	Plasmid	16059	37404	21346
NZ_CP027605	Plasmid	14143	27681	13539
NZ_CP027605	Plasmid	27683	61390	33708
NZ_CP027605	Plasmid	66707	82488	15782
NZ_CP027605	Plasmid	82490	97795	15306
NZ_CP027605	Plasmid	99510	115734	16225
NZ_CP027606	Plasmid	15	29905	29891
NZ_CP027606	Plasmid	29907	49468	19562
NZ_CP027606	Plasmid	49470	60387	10918
NZ_CP027606	Plasmid	69246	86271	17026
NZ_CP028814	Plasmid	5415	15982	10568
NZ_CP028814	Plasmid	15984	31460	15477
NZ_CP028814	Plasmid	87908	98765	10858
NZ_CP028814	Plasmid	100457	112925	12469
NZ_CP028814	Plasmid	117930	130416	12487
NZ_CP023716	Plasmid	3068	18317	15250
NZ_CP023717	Plasmid	35	13279	13245
NZ_CP023717	Plasmid	13633	30118	16486
NZ_CP023718	Plasmid	115	12977	12863
NZ_CP023718	Plasmid	12981	32283	19303
NZ_CP023719	Plasmid	49	17218	17170
NZ_CP023719	Plasmid	17362	32145	14784
NZ_CP028967	Plasmid	75	10589	10515
NZ_CP028967	Plasmid	20904	36468	15565
NZ_CP028966	Plasmid	2	46264	46263
NZ_CP028969	Plasmid	321768	358029	36262
NZ_CP028970	Plasmid	105220	127559	22340
NZ_CP028970	Plasmid	182850	229083	46234
NZ_CP028970	Plasmid	229085	245881	16797
NZ_CP028970	Plasmid	326910	338752	11843
NZ_CP028970	Plasmid	344846	362661	17816
NZ_CP028971	Plasmid	65631	78559	12929
NZ_CP028972	Plasmid	5283	54047	48765
NZ_CP028973	Plasmid	5694	20382	14689
NZ_CP026950	Plasmid	2952	31307	28356
NZ_CP028929	Plasmid	97	16246	16150
NZ_CP028929	Plasmid	16249	27503	11255
NZ_CP028929	Plasmid	34391	52735	18345
NZ_CP028929	Plasmid	268408	278866	10459
NZ_CP028930	Plasmid	12649	59166	46518
NZ_CP028930	Plasmid	59168	76491	17324
NZ_CP028930	Plasmid	78561	95063	16503
NZ_CP028931	Plasmid	4825	44757	39933
NZ_CP028954	Plasmid	19766	69609	49844
NZ_CP028954	Plasmid	83551	94220	10670
NZ_CP028954	Plasmid	94222	104538	10317
NZ_CP028954	Plasmid	105950	127319	21370
NZ_CP028954	Plasmid	136640	155705	19066
NZ_CP028954	Plasmid	155707	180880	25174
NZ_CP028955	Plasmid	11	43472	43462
NZ_CP028955	Plasmid	43477	62702	19226
NZ_CP028955	Plasmid	68909	84403	15495
NZ_CP028955	Plasmid	84405	120421	36017
NZ_CP020489	Plasmid	8696	30681	21986
NZ_CP020489	Plasmid	30683	68712	38030
NZ_CP020489	Plasmid	68714	95153	26440
NZ_CP020489	Plasmid	188724	215564	26841
NZ_CP020490	Plasmid	11	13848	13838
NZ_CP020490	Plasmid	13853	31592	17740
NZ_CP020490	Plasmid	31594	44866	13273
NZ_CP026266	Plasmid	13	47594	47582
NZ_CP026266	Plasmid	292750	317469	24720
NZ_CP026266	Plasmid	317471	361390	43920
NZ_CP026268	Plasmid	37	11165	11129
NZ_CP026268	Plasmid	26163	39286	13124
NZ_CP026267	Plasmid	83	29135	29053
NZ_CP026267	Plasmid	29154	43033	13880
NZ_CP024040	Plasmid	18	33703	33686
NZ_CP024040	Plasmid	45143	79158	34016
NZ_CP024040	Plasmid	79160	102701	23542
NZ_CP024041	Plasmid	4050	28620	24571
NZ_CP029000	Plasmid	2351	23164	20814
NZ_CP029000	Plasmid	23166	37969	14804
NZ_CP029000	Plasmid	41705	53754	12050
NZ_CP029000	Plasmid	61613	96461	34849
NZ_CP029000	Plasmid	98473	115389	16917
NZ_CP028999	Plasmid	1	18351	18351
NZ_CP028999	Plasmid	26589	36770	10182
NZ_CP028997	Plasmid	10336	24996	14661
NZ_CP028997	Plasmid	24998	50053	25056
NZ_CP028997	Plasmid	50055	63112	13058
NZ_CP028997	Plasmid	68019	101673	33655
NZ_CP028996	Plasmid	15	10736	10722
NZ_CP028996	Plasmid	10739	27594	16856
NZ_CP028996	Plasmid	40672	52049	11378
NZ_CP028996	Plasmid	52051	70796	18746
NZ_CP028996	Plasmid	70798	83742	12945
NZ_CP028996	Plasmid	92720	109315	16596
NZ_CP028996	Plasmid	109317	129539	20223
NZ_CP028996	Plasmid	129541	157955	28415
NZ_CP028996	Plasmid	158976	170205	11230
NZ_CP028995	Plasmid	84073	104132	20060
NZ_CP028995	Plasmid	113457	146091	32635
NZ_CP029081	Plasmid	38	10157	10120
NZ_CP029081	Plasmid	10159	23071	12913
NZ_CP029103	Plasmid	8	27960	27953
NZ_CP029103	Plasmid	27994	66590	38597
NZ_CP029104	Plasmid	2726	46846	44121
NZ_CP029104	Plasmid	46848	68986	22139
NZ_CP029107	Plasmid	13	48472	48460
NZ_CP029107	Plasmid	52429	65051	12623
NZ_CP029107	Plasmid	65053	83292	18240
NZ_CP029113	Plasmid	73205	87853	14649
NZ_CP029113	Plasmid	87855	97994	10140
NZ_CP029116	Plasmid	6	13434	13429
NZ_CP029116	Plasmid	13484	24394	10911
NZ_CP029118	Plasmid	61859	88847	26989
NZ_CP029119	Plasmid	12	28926	28915
NZ_CP029123	Plasmid	85564	97269	11706
NZ_CP029127	Plasmid	8521	18816	10296
NZ_CP029127	Plasmid	18818	35002	16185
NZ_CP029127	Plasmid	48513	60488	11976
NZ_CP029050	Plasmid	4112	16509	12398
NZ_CP029050	Plasmid	16511	39249	22739
NZ_CP029051	Plasmid	6	28733	28728
NZ_CP021035	Plasmid	56	23409	23354
NZ_CP021035	Plasmid	23427	46133	22707
NZ_CP021036	Plasmid	13	20925	20913
NZ_CP021036	Plasmid	20934	47648	26715
NZ_CP020546	Plasmid	65358	109627	44270
NZ_CP020546	Plasmid	109629	123114	13486
NZ_CP020547	Plasmid	51086	80936	29851
NZ_CP020547	Plasmid	80938	95948	15011
NZ_CP020547	Plasmid	95950	120235	24286
NZ_CP020548	Plasmid	5814	23840	18027
NZ_CP020548	Plasmid	23842	54636	30795
NZ_CP029155	Plasmid	53868	71454	17587
NZ_CP029155	Plasmid	89032	110881	21850
NZ_CP029156	Plasmid	79	24151	24073
NZ_CP029156	Plasmid	24182	39397	15216
NZ_CP029153	Plasmid	88	30856	30769
NZ_CP015450	Plasmid	361	38076	37716
NZ_CP015450	Plasmid	44844	57824	12981
NZ_CP015451	Plasmid	13	32954	32942
NZ_CP015452	Plasmid	3	19281	19279
NZ_CP015454	Plasmid	1	22441	22441
NZ_CP029211	Plasmid	84518	101266	16749
NZ_CP029211	Plasmid	166356	201472	35117
NZ_CP029174	Plasmid	159077	200955	41879
NZ_CP029174	Plasmid	200957	219256	18300
NZ_CP029174	Plasmid	219258	239392	20135
NZ_CP029167	Plasmid	11307	23703	12397
NZ_CP029181	Plasmid	4	19817	19814
NZ_CP029181	Plasmid	19836	46333	26498
NZ_CP029181	Plasmid	46335	81788	35454
NZ_CP029181	Plasmid	81790	102968	21179
NZ_CP029181	Plasmid	102970	125399	22430
NZ_CP029182	Plasmid	42	23733	23692
NZ_CP029184	Plasmid	6	34349	34344
NZ_CP029184	Plasmid	44091	59826	15736
NZ_CP028111	Plasmid	14	13042	13029
NZ_CP028111	Plasmid	18311	40023	21713
NZ_CP028111	Plasmid	46273	69323	23051
NZ_CP028111	Plasmid	69325	82985	13661
NZ_CP028115	Plasmid	0	27637	27638
NZ_CP028115	Plasmid	27639	76992	49354
NZ_CP028120	Plasmid	3	17969	17967
NZ_CP028120	Plasmid	17978	44770	26793
NZ_CP028120	Plasmid	56989	82902	25914
NZ_CP028121	Plasmid	79049	98167	19119
NZ_CP028121	Plasmid	98169	109130	10962
NZ_CP028125	Plasmid	19	24394	24376
NZ_CP028124	Plasmid	18	40190	40173
NZ_CP028124	Plasmid	40214	58409	18196
NZ_CP028118	Plasmid	61104	71913	10810
NZ_CP021357	Plasmid	2	49838	49837
NZ_CP021356	Plasmid	63635	82428	18794
NZ_CP021356	Plasmid	218993	229725	10733
NZ_CP021356	Plasmid	229727	276296	46570
NZ_CP021356	Plasmid	276298	290722	14425
NZ_CP021355	Plasmid	387121	413401	26281
NZ_CP021355	Plasmid	413403	429194	15792
NZ_CP021355	Plasmid	429196	441763	12568
NZ_CP021355	Plasmid	494791	524121	29331
NZ_CP021355	Plasmid	524123	567114	42992
NZ_CP021355	Plasmid	567116	596452	29337
NZ_CP021355	Plasmid	725717	758389	32673
NZ_CP029350	Plasmid	2898	21536	18639
NZ_CP029350	Plasmid	21538	31715	10178
NZ_CP029399	Plasmid	93	17374	17282
NZ_CP029363	Plasmid	2	47244	47243
NZ_CP029453	Plasmid	30	22691	22662
NZ_CP029453	Plasmid	22699	44335	21637
NZ_CP029453	Plasmid	44337	54559	10223
NZ_CP029453	Plasmid	54561	65456	10896
NZ_CP029453	Plasmid	188950	226925	37976
NZ_CP029453	Plasmid	226927	258483	31557
NZ_CP029453	Plasmid	339372	362858	23487
NZ_CP029453	Plasmid	362860	380359	17500
NZ_CP029453	Plasmid	385190	400044	14855
NZ_CP029452	Plasmid	82979	121883	38905
NZ_CP029452	Plasmid	540192	560533	20342
NZ_CP029452	Plasmid	791977	814767	22791
NZ_CP029452	Plasmid	1059329	1092882	33554
NZ_CP029452	Plasmid	1703806	1714779	10974
NZ_CP029452	Plasmid	1714781	1763931	49151
NZ_CP029452	Plasmid	1763933	1807965	44033
NZ_CP029452	Plasmid	1807967	1838891	30925
NZ_CP029452	Plasmid	1839159	1865590	26432
NZ_CP029452	Plasmid	2034311	2073677	39367
NZ_CP029452	Plasmid	2073679	2090066	16388
NZ_CP029452	Plasmid	2169965	2195531	25567
NZ_CP029575	Plasmid	90936	122419	31484
NZ_CP029575	Plasmid	126152	137659	11508
NZ_CP029575	Plasmid	143474	156280	12807
NZ_CP029591	Plasmid	14	14699	14686
NZ_CP029591	Plasmid	33069	66258	33190
NZ_CP029591	Plasmid	71262	87344	16083
NZ_CP029591	Plasmid	141017	186217	45201
NZ_CP020864	Plasmid	88	10387	10300
NZ_CP020864	Plasmid	10398	52061	41664
NZ_CP020864	Plasmid	52063	89464	37402
NZ_CP020864	Plasmid	89466	104726	15261
NZ_CP020864	Plasmid	104728	126518	21791
NZ_CP020864	Plasmid	219437	241965	22529
NZ_CP020865	Plasmid	1	21311	21311
NZ_CP020865	Plasmid	21313	37079	15767
NZ_CP020865	Plasmid	37081	53451	16371
NZ_CP021457	Plasmid	14394	24777	10384
NZ_CP021457	Plasmid	24779	68882	44104
NZ_CP021459	Plasmid	11	25167	25157
NZ_CP021459	Plasmid	25169	37949	12781
NZ_CP021459	Plasmid	37951	48435	10485
NZ_CP021461	Plasmid	2	34204	34203
NZ_CP028469	Plasmid	36	27906	27871
NZ_CP029628	Plasmid	21	20059	20039
NZ_CP021163	Plasmid	9627	26161	16535
NZ_CP021163	Plasmid	34409	60081	25673
NZ_CP029677	Plasmid	15342	26500	11159
NZ_CP029659	Plasmid	72	26357	26286
NZ_CP029666	Plasmid	4	24439	24436
NZ_CP029654	Plasmid	19	23464	23446
NZ_CP029679	Plasmid	22	26925	26904
NZ_CP028484	Plasmid	60180	97165	36986
NZ_CP028484	Plasmid	104803	119554	14752
NZ_CP028485	Plasmid	12	20283	20272
NZ_CP028485	Plasmid	20285	48033	27749
NZ_CP028485	Plasmid	55581	77933	22353
NZ_CP028486	Plasmid	14	11430	11417
NZ_CP028486	Plasmid	12321	32819	20499
NZ_CP025502	Plasmid	17	47398	47382
NZ_CP025502	Plasmid	50800	67630	16831
NZ_CP025502	Plasmid	70018	80733	10716
NZ_CP025504	Plasmid	60	34314	34255
NZ_CP025503	Plasmid	12	32708	32697
NZ_CP025503	Plasmid	32731	51476	18746
NZ_CP025503	Plasmid	55269	68198	12930
NZ_CP029665	Plasmid	27	21735	21709
NZ_CP029661	Plasmid	37	21248	21212
NZ_CP029662	Plasmid	2	10410	10409
NZ_CP029662	Plasmid	10497	21239	10743
NZ_CP029670	Plasmid	5320	20177	14858
NZ_CP029672	Plasmid	15483	26259	10777
NZ_CP029691	Plasmid	25	33366	33342
NZ_CP029691	Plasmid	33375	74405	41031
NZ_CP029719	Plasmid	2980	21732	18753
NZ_CP029719	Plasmid	21734	61782	40049
NZ_CP029719	Plasmid	62176	80834	18659
NZ_CP029719	Plasmid	88470	124938	36469
NZ_CP029717	Plasmid	168258	208015	39758
NZ_CP029717	Plasmid	208017	222973	14957
NZ_CP029717	Plasmid	222975	235441	12467
NZ_CP029717	Plasmid	235443	258262	22820
NZ_CP029717	Plasmid	258264	300070	41807
NZ_CP029718	Plasmid	4053	14709	10657
NZ_CP029718	Plasmid	14711	61684	46974
NZ_CP029718	Plasmid	62059	99568	37510
NZ_CP029718	Plasmid	116950	137293	20344
NZ_CP029718	Plasmid	143936	154375	10440
NZ_CP029742	Plasmid	19	30060	30042
NZ_CP029743	Plasmid	3	24346	24344
NZ_CP029743	Plasmid	24363	64430	40068
NZ_CP029743	Plasmid	64432	85046	20615
NZ_CP029743	Plasmid	85048	101007	15960
NZ_CP029744	Plasmid	3	17194	17192
NZ_CP029744	Plasmid	17198	63186	45989
NZ_CP029744	Plasmid	63188	103682	40495
NZ_CP029739	Plasmid	194	10812	10619
NZ_CP029739	Plasmid	10818	25160	14343
NZ_CP029739	Plasmid	42672	65809	23138
NZ_CP029739	Plasmid	75553	90097	14545
NZ_CP029739	Plasmid	90099	100297	10199
NZ_CP029739	Plasmid	109198	130910	21713
NZ_CP029739	Plasmid	138404	155800	17397
NZ_CP029740	Plasmid	20734	64692	43959
NZ_CP029775	Plasmid	0	12485	12486
NZ_CP029775	Plasmid	12491	27379	14889
NZ_CP029776	Plasmid	936	45034	44099
NZ_CP029776	Plasmid	155402	176412	21011
NZ_CP029777	Plasmid	217883	260609	42727
NZ_CP029777	Plasmid	263335	310962	47628
NZ_CP029777	Plasmid	310964	356717	45754
NZ_CP029777	Plasmid	356719	391984	35266
NZ_CP029777	Plasmid	391986	418105	26120
NZ_CP029777	Plasmid	424308	442143	17836
NZ_CP029777	Plasmid	442145	455366	13222
NZ_CP029806	Plasmid	96026	128349	32324
NZ_CP029806	Plasmid	128351	159328	30978
NZ_CP029807	Plasmid	68883	89747	20865
NZ_CP029802	Plasmid	172	11388	11217
NZ_CP029802	Plasmid	11390	31377	19988
NZ_CP029802	Plasmid	54583	67257	12675
NZ_CP029828	Plasmid	247779	269845	22067
NZ_CP029828	Plasmid	269847	288140	18294
NZ_CP029828	Plasmid	288142	327545	39404
NZ_CP029828	Plasmid	327547	341957	14411
NZ_CP029828	Plasmid	341959	365292	23334
NZ_CP029828	Plasmid	365294	380105	14812
NZ_CP029828	Plasmid	380107	424071	43965
NZ_CP029974	Plasmid	32	45112	45081
NZ_CP029974	Plasmid	45127	70978	25852
NZ_CP029976	Plasmid	2	12560	12559
NZ_CP029976	Plasmid	12572	22641	10070
NZ_CP029976	Plasmid	22643	33313	10671
NZ_CP029977	Plasmid	41	11702	11662
NZ_CP029977	Plasmid	11711	50832	39122
NZ_CP029978	Plasmid	74795	90624	15830
NZ_CP017427	Plasmid	5	41140	41136
NZ_CP017427	Plasmid	41172	70222	29051
NZ_CP021967	Plasmid	78	17299	17222
NZ_CP021967	Plasmid	17318	29430	12113
NZ_CP021968	Plasmid	8	16397	16390
NZ_CP021969	Plasmid	10	17535	17526
NZ_CP037902	Plasmid	26	30069	30044
NZ_CP037902	Plasmid	30182	52890	22709
NZ_CP037902	Plasmid	52892	70856	17965
NZ_CP037902	Plasmid	70858	85402	14545
NZ_CP037902	Plasmid	85404	117926	32523
NZ_CP037902	Plasmid	117928	128813	10886
NZ_CP037902	Plasmid	210394	222786	12393
NZ_CP037902	Plasmid	222788	237433	14646
NZ_CP037902	Plasmid	237435	256700	19266
NZ_CP037902	Plasmid	266153	287606	21454
NZ_CP037902	Plasmid	287608	304613	17006
NZ_CP029537	Plasmid	17	43250	43234
NZ_CP029537	Plasmid	44119	57089	12971
NZ_CP029538	Plasmid	55	20009	19955
NZ_CP029538	Plasmid	20021	34439	14419
NZ_CP030151	Plasmid	8860	46918	38059
NZ_CP022292	Plasmid	74	33948	33875
NZ_CP028433	Plasmid	2	11800	11799
NZ_CP028433	Plasmid	11802	32752	20951
NZ_CP028433	Plasmid	86546	98868	12323
NZ_CP028434	Plasmid	43	27076	27034
NZ_CP028434	Plasmid	27078	74758	47681
NZ_CP030100	Plasmid	64	39968	39905
NZ_CP030100	Plasmid	39973	80044	40072
NZ_CP030100	Plasmid	80046	107781	27736
NZ_CP030100	Plasmid	107783	131720	23938
NZ_CP030100	Plasmid	140960	156810	15851
NZ_CP030343	Plasmid	142712	160387	17676
NZ_CP030343	Plasmid	160389	206903	46515
NZ_CP030342	Plasmid	6485	29976	23492
NZ_CP030342	Plasmid	37132	52814	15683
NZ_CP030342	Plasmid	54389	70663	16275
NZ_CP030342	Plasmid	70665	95088	24424
NZ_CP030329	Plasmid	98712	119482	20771
NZ_CP030335	Plasmid	2	27182	27181
NZ_CP030335	Plasmid	27184	37574	10391
NZ_CP030335	Plasmid	37576	73532	35957
NZ_CP030340	Plasmid	3	25939	25937
NZ_CP030339	Plasmid	52	25665	25614
NZ_CP030345	Plasmid	3	43963	43961
NZ_CP030345	Plasmid	47615	83465	35851
NZ_CP030345	Plasmid	83467	93838	10372
NZ_CP030345	Plasmid	93840	110106	16267
NZ_CP030345	Plasmid	110108	134070	23963
NZ_CP030350	Plasmid	14	36457	36444
NZ_CP030350	Plasmid	36575	65574	29000
NZ_CP029209	Plasmid	15	43967	43953
NZ_CP029209	Plasmid	109632	151455	41824
NZ_CP029209	Plasmid	270579	290878	20300
NZ_CP029209	Plasmid	792175	810072	17898
NZ_CP029209	Plasmid	818774	829004	10231
NZ_CP029209	Plasmid	829006	842046	13041
NZ_CP030765	Plasmid	34	46646	46613
NZ_CP030765	Plasmid	46666	57760	11095
NZ_CP030765	Plasmid	57762	89184	31423
NZ_CP030766	Plasmid	0	34687	34688
NZ_CP030766	Plasmid	34995	50953	15959
NZ_CP030779	Plasmid	3613	43787	40175
NZ_CP030780	Plasmid	59996	80353	20358
NZ_CP030098	Plasmid	7358	48321	40964
NZ_CP030098	Plasmid	48323	58640	10318
NZ_CP030782	Plasmid	0	34419	34420
NZ_CP030782	Plasmid	87691	97710	10020
NZ_CP030872	Plasmid	103	40909	40807
NZ_CP030872	Plasmid	123965	136008	12044
NZ_CP030873	Plasmid	2180	15033	12854
NZ_CP030875	Plasmid	13820	28804	14985
NZ_CP030851	Plasmid	5116	22490	17375
NZ_CP030851	Plasmid	22492	49729	27238
NZ_CP030851	Plasmid	49731	63368	13638
NZ_CP030852	Plasmid	0	37743	37744
NZ_CP030852	Plasmid	38658	48675	10018
NZ_CP030852	Plasmid	48677	58711	10035
NZ_CP030852	Plasmid	58713	75384	16672
NZ_CP030853	Plasmid	16240	30325	14086
NZ_CP030854	Plasmid	60	32658	32599
NZ_CP030854	Plasmid	33188	46195	13008
NZ_CP030855	Plasmid	4	27249	27246
NZ_CP030855	Plasmid	29900	45538	15639
NZ_CP030856	Plasmid	13	45745	45733
NZ_CP030863	Plasmid	17	20534	20518
NZ_CP030863	Plasmid	82066	98361	16296
NZ_CP029496	Plasmid	1337	15175	13839
NZ_CP029555	Plasmid	27	10811	10785
NZ_CP029555	Plasmid	10822	40116	29295
NZ_CP029555	Plasmid	40118	60082	19965
NZ_CP030247	Plasmid	12	14786	14775
NZ_CP030248	Plasmid	79	13922	13844
NZ_CP030940	Plasmid	241289	252297	11009
NZ_CP024907	Plasmid	306317	332471	26155
NZ_CP024907	Plasmid	348793	372555	23763
NZ_CP024907	Plasmid	372557	382926	10370
NZ_CP024940	Plasmid	4	30807	30804
NZ_CP024940	Plasmid	30819	43195	12377
NZ_CP024940	Plasmid	43197	59740	16544
NZ_CP024940	Plasmid	174654	193280	18627
NZ_CP024940	Plasmid	193282	231407	38126
NZ_CP024940	Plasmid	244303	279136	34834
NZ_CP024940	Plasmid	286805	303331	16527
NZ_CP024940	Plasmid	372377	397561	25185
NZ_CP024940	Plasmid	662370	677157	14788
NZ_CP024940	Plasmid	680120	707528	27409
NZ_CP024940	Plasmid	783036	819024	35989
NZ_CP024940	Plasmid	900714	915865	15152
NZ_CP024940	Plasmid	915867	926380	10514
NZ_CP024940	Plasmid	926382	964833	38452
NZ_CP024940	Plasmid	964835	978976	14142
NZ_CP024940	Plasmid	980190	1002066	21877
NZ_CP024940	Plasmid	1002068	1017798	15731
NZ_CP024940	Plasmid	1017800	1038481	20682
NZ_CP024940	Plasmid	1097924	1116448	18525
NZ_CP024940	Plasmid	1116450	1148963	32514
NZ_CP024940	Plasmid	1155111	1166211	11101
NZ_CP024940	Plasmid	1166213	1187552	21340
NZ_CP024940	Plasmid	1192140	1208374	16235
NZ_CP024940	Plasmid	1210504	1230470	19967
NZ_CP030325	Plasmid	0	28786	28787
NZ_CP031106	Plasmid	58737	93900	35164
NZ_CP031107	Plasmid	52565	63786	11222
NZ_CP031107	Plasmid	63788	100670	36883
NZ_CP031107	Plasmid	164973	195405	30433
NZ_CP031108	Plasmid	19	10103	10085
NZ_CP031108	Plasmid	10112	27010	16899
NZ_CP031109	Plasmid	36	46017	45982
NZ_CP031110	Plasmid	5	40420	40416
NZ_CP031111	Plasmid	2	11463	11462
NZ_CP031135	Plasmid	154327	169630	15304
NZ_CP031135	Plasmid	169632	195092	25461
NZ_CP031135	Plasmid	282807	293986	11180
NZ_CP031136	Plasmid	0	22693	22694
NZ_CP031136	Plasmid	22696	45413	22718
NZ_CP031136	Plasmid	45415	69301	23887
NZ_CP031136	Plasmid	69303	107716	38414
NZ_CP031137	Plasmid	6	12441	12436
NZ_CP031137	Plasmid	12463	57995	45533
NZ_CP031137	Plasmid	57997	77228	19232
NZ_CP031138	Plasmid	3501	14304	10804
NZ_CP031138	Plasmid	28953	40055	11103
NZ_CP030112	Plasmid	57185	82134	24950
NZ_CP031166	Plasmid	5	49246	49242
NZ_CP031166	Plasmid	118852	129423	10572
NZ_CP031166	Plasmid	276850	307364	30515
NZ_CP031166	Plasmid	307366	354692	47327
NZ_CP031166	Plasmid	354694	396596	41903
NZ_CP031166	Plasmid	396598	443271	46674
NZ_CP031166	Plasmid	446778	472794	26017
NZ_CP031166	Plasmid	472796	522423	49628
NZ_CP031166	Plasmid	528014	568531	40518
NZ_CP031028	Plasmid	7	12528	12522
NZ_CP031028	Plasmid	12534	55323	42790
NZ_CP031028	Plasmid	55325	73920	18596
NZ_CP031029	Plasmid	17089	42842	25754
NZ_CP031100	Plasmid	1040	12953	11914
NZ_CP031100	Plasmid	12955	55128	42174
NZ_CP031095	Plasmid	227490	248632	21143
NZ_CP021933	Plasmid	11	12326	12316
NZ_CP021933	Plasmid	12375	40597	28223
NZ_CP021933	Plasmid	40599	59271	18673
NZ_CP031220	Plasmid	6	47601	47596
NZ_CP031220	Plasmid	47606	61086	13481
NZ_CP031220	Plasmid	61088	78620	17533
NZ_CP031220	Plasmid	89167	103322	14156
NZ_CP031220	Plasmid	133014	143696	10683
NZ_CP031220	Plasmid	143698	161263	17566
NZ_CP031216	Plasmid	72384	87176	14793
NZ_CP031193	Plasmid	76088	121329	45242
NZ_CP023732	Plasmid	75	21202	21128
NZ_CP023732	Plasmid	81116	92224	11109
NZ_CP023733	Plasmid	29	48967	48939
NZ_CP023733	Plasmid	55855	66657	10803
NZ_CP023734	Plasmid	5939	26141	20203
NZ_CP023734	Plasmid	26143	38105	11963
NZ_CP023734	Plasmid	38107	57214	19108
NZ_CP022911	Plasmid	28	18980	18953
NZ_CP022721	Plasmid	9	17395	17387
NZ_CP029986	Plasmid	202517	245095	42579
NZ_CP029987	Plasmid	56	16700	16645
NZ_CP029987	Plasmid	16778	58859	42082
NZ_CP029987	Plasmid	58861	71161	12301
NZ_CP029988	Plasmid	56770	67108	10339
NZ_CP031323	Plasmid	2	21156	21155
NZ_CP031323	Plasmid	21158	64925	43768
NZ_CP031323	Plasmid	64927	80033	15107
NZ_CP031322	Plasmid	3974	32095	28122
NZ_CP031322	Plasmid	32097	70775	38679
NZ_CP031358	Plasmid	240022	287481	47460
NZ_CP031358	Plasmid	356500	390854	34355
NZ_CP028965	Plasmid	3	14303	14301
NZ_CP028965	Plasmid	22292	33226	10935
NZ_CP028965	Plasmid	33228	46559	13332
NZ_CP028965	Plasmid	46561	80600	34040
NZ_CP028965	Plasmid	80602	112653	32052
NZ_CP028965	Plasmid	112655	125266	12612
NZ_CP028965	Plasmid	125268	141482	16215
NZ_CP028965	Plasmid	149625	193689	44065
NZ_CP028965	Plasmid	193691	216200	22510
NZ_CP028965	Plasmid	293442	318233	24792
NZ_CP028965	Plasmid	318235	368099	49865
NZ_CP028965	Plasmid	368101	417241	49141
NZ_CP027696	Plasmid	33288	75190	41903
NZ_CP027696	Plasmid	97674	110476	12803
NZ_CP027696	Plasmid	124114	140419	16306
NZ_CP027696	Plasmid	141814	162418	20605
NZ_CP027696	Plasmid	186645	200844	14200
NZ_CP027695	Plasmid	1146	12466	11321
NZ_CP027695	Plasmid	17014	38868	21855
NZ_CP027695	Plasmid	41046	76520	35475
NZ_CP027695	Plasmid	82181	98686	16506
NZ_CP027699	Plasmid	4163	24897	20735
NZ_CP027699	Plasmid	26898	58491	31594
NZ_CP027699	Plasmid	59575	70995	11421
NZ_CP027700	Plasmid	1533	14379	12847
NZ_CP027700	Plasmid	14381	35568	21188
NZ_CP029248	Plasmid	75168	88582	13415
NZ_CP029248	Plasmid	93509	117742	24234
NZ_CP029248	Plasmid	117744	158974	41231
NZ_CP029248	Plasmid	158976	176613	17638
NZ_CP029248	Plasmid	181776	209504	27729
NZ_CP029248	Plasmid	209831	227373	17543
NZ_CP029248	Plasmid	227375	275292	47918
NZ_CP029248	Plasmid	288541	318903	30363
NZ_CP029248	Plasmid	318905	330606	11702
NZ_CP029248	Plasmid	330608	350826	20219
NZ_CP029247	Plasmid	26954	54166	27213
NZ_CP029247	Plasmid	70293	81001	10709
NZ_CP029247	Plasmid	82831	93347	10517
NZ_CP029247	Plasmid	93349	105366	12018
NZ_CP023190	Plasmid	100	26717	26618
NZ_CP023190	Plasmid	91233	103405	12173
NZ_CP023190	Plasmid	110246	135407	25162
NZ_CP023190	Plasmid	138225	164426	26202
NZ_CP031539	Plasmid	37	24750	24714
NZ_CP031539	Plasmid	24752	39172	14421
NZ_CP031540	Plasmid	0	26474	26475
NZ_CP031540	Plasmid	26476	38253	11778
NZ_CP031541	Plasmid	13	18935	18923
NZ_CP031543	Plasmid	8	16838	16831
NZ_CP031547	Plasmid	31	16652	16622
NZ_CP031547	Plasmid	16655	36044	19390
NZ_CP031547	Plasmid	184818	229163	44346
NZ_CP031547	Plasmid	229165	242687	13523
NZ_CP031548	Plasmid	53	26333	26281
NZ_CP031548	Plasmid	200878	213937	13060
NZ_CP031549	Plasmid	128066	176760	48695
NZ_CP031549	Plasmid	176762	187274	10513
NZ_CP031550	Plasmid	1	34357	34357
NZ_CP031550	Plasmid	34361	64815	30455
NZ_CP029333	Plasmid	105971	116653	10683
NZ_CP029333	Plasmid	116655	142005	25351
NZ_CP029334	Plasmid	11	15591	15581
NZ_CP031573	Plasmid	6173	18751	12579
NZ_CP031573	Plasmid	21366	36544	15179
NZ_CP031573	Plasmid	41604	71124	29521
NZ_CP031573	Plasmid	71763	94891	23129
NZ_CP031573	Plasmid	94893	107773	12881
NZ_CP031572	Plasmid	1116	12817	11702
NZ_CP031572	Plasmid	12819	38619	25801
NZ_CP031572	Plasmid	38621	70805	32185
NZ_CP031572	Plasmid	70807	85471	14665
NZ_CP031610	Plasmid	2	17950	17949
NZ_CP031644	Plasmid	12455	55375	42921
NZ_CP031654	Plasmid	20	28154	28135
NZ_CP031654	Plasmid	29736	68000	38265
NZ_CP031654	Plasmid	68002	82343	14342
NZ_CP031655	Plasmid	14832	28447	13616
NZ_CP031655	Plasmid	28449	77224	48776
NZ_CP031656	Plasmid	37	37319	37283
NZ_CP031671	Plasmid	91	15440	15350
NZ_CP031722	Plasmid	11575	57548	45974
NZ_CP031722	Plasmid	69936	91230	21295
NZ_CP031722	Plasmid	91232	108767	17536
NZ_CP031724	Plasmid	9542	50707	41166
NZ_CP031724	Plasmid	50709	85145	34437
NZ_CP031724	Plasmid	92235	127709	35475
NZ_CP031724	Plasmid	225485	249791	24307
NZ_CP031724	Plasmid	249793	262127	12335
NZ_CP031724	Plasmid	262129	275222	13094
NZ_CP031724	Plasmid	275224	292545	17322
NZ_CP031725	Plasmid	1053	12279	11227
NZ_CP031725	Plasmid	12281	28323	16043
NZ_CP031753	Plasmid	37	33065	33029
NZ_CP031753	Plasmid	84426	109908	25483
NZ_CP031753	Plasmid	113270	128800	15531
NZ_CP031754	Plasmid	14203	36236	22034
NZ_CP031755	Plasmid	23	30348	30326
NZ_CP031755	Plasmid	30351	41397	11047
NZ_CP023007	Plasmid	0	18574	18575
NZ_CP023007	Plasmid	19346	38775	19430
NZ_CP023006	Plasmid	31	12390	12360
NZ_CP023006	Plasmid	19268	37040	17773
NZ_CP020084	Plasmid	12	25271	25260
NZ_CP020084	Plasmid	25309	47071	21763
NZ_CP020084	Plasmid	47073	63768	16696
NZ_CP020084	Plasmid	63770	85794	22025
NZ_CP020084	Plasmid	93991	122622	28632
NZ_CP020084	Plasmid	131059	142252	11194
NZ_CP031815	Plasmid	59810	80577	20768
NZ_CP031815	Plasmid	120678	131896	11219
NZ_CP031799	Plasmid	2868	15831	12964
NZ_CP031799	Plasmid	24346	34511	10166
NZ_CP031799	Plasmid	36360	52972	16613
NZ_CP031799	Plasmid	64087	84276	20190
NZ_CP031799	Plasmid	84278	107025	22748
NZ_CP031799	Plasmid	108093	129389	21297
NZ_CP021492	Plasmid	37	36452	36416
NZ_CP021493	Plasmid	2610	16712	14103
NZ_CP021494	Plasmid	10	12046	12037
NZ_CP021331	Plasmid	68148	96405	28258
NZ_CP021332	Plasmid	61548	85198	23651
NZ_CP021332	Plasmid	93673	105570	11898
NZ_CP021332	Plasmid	105572	144205	38634
NZ_CP031953	Plasmid	7	13952	13946
NZ_CP031953	Plasmid	13957	52946	38990
NZ_CP031953	Plasmid	216837	231023	14187
NZ_CP031954	Plasmid	0	11787	11788
NZ_CP031954	Plasmid	20030	43044	23015
NZ_CP031954	Plasmid	43046	57207	14162
NZ_CP031954	Plasmid	57209	70218	13010
NZ_CP031954	Plasmid	70220	85380	15161
NZ_CP031955	Plasmid	1	30150	30150
NZ_CP031955	Plasmid	30155	54086	23932
NZ_CP031949	Plasmid	3	26418	26416
NZ_CP031949	Plasmid	26442	66424	39983
NZ_CP031949	Plasmid	168479	191606	23128
NZ_CP031949	Plasmid	191608	214639	23032
NZ_CP031949	Plasmid	214641	258128	43488
NZ_CP031950	Plasmid	13	42122	42110
NZ_CP031950	Plasmid	45046	59558	14513
NZ_CP031950	Plasmid	61886	76879	14994
NZ_CP031951	Plasmid	76	17882	17807
NZ_CP031951	Plasmid	17994	37092	19099
NZ_CP031951	Plasmid	45622	63964	18343
NZ_CP031957	Plasmid	63003	94484	31482
NZ_CP031957	Plasmid	94486	130513	36028
NZ_CP031957	Plasmid	130515	160940	30426
NZ_CP031957	Plasmid	163177	179039	15863
NZ_CP031957	Plasmid	179041	198121	19081
NZ_CP031958	Plasmid	15	21458	21444
NZ_CP031958	Plasmid	27958	64103	36146
NZ_CP031959	Plasmid	1	21440	21440
NZ_CP031959	Plasmid	30171	56329	26159
NZ_CP031960	Plasmid	43	33749	33707
NZ_CP029688	Plasmid	100407	122292	21886
NZ_CP029688	Plasmid	122294	140550	18257
NZ_CP030282	Plasmid	59322	96519	37198
NZ_CP030283	Plasmid	28	38372	38345
NZ_CP030283	Plasmid	54773	86538	31766
NZ_CP030283	Plasmid	86540	101291	14752
NZ_CP030284	Plasmid	1	27926	27926
NZ_CP030284	Plasmid	27928	55850	27923
NZ_CP030285	Plasmid	6024	44820	38797
NZ_CP030285	Plasmid	48866	79774	30909
NZ_CP019890	Plasmid	82861	93424	10564
NZ_CP019890	Plasmid	93426	108579	15154
NZ_CP019890	Plasmid	112200	124101	11902
NZ_CP019891	Plasmid	123	11854	11732
NZ_CP019891	Plasmid	11997	40678	28682
NZ_CP019891	Plasmid	40680	66361	25682
NZ_CP019891	Plasmid	74706	109396	34691
NZ_CP032054	Plasmid	89941	102305	12365
NZ_CP032054	Plasmid	102307	150299	47993
NZ_CP032054	Plasmid	563092	574413	11322
NZ_CP032054	Plasmid	574415	587844	13430
NZ_CP032054	Plasmid	654102	670571	16470
NZ_CP032054	Plasmid	745715	786199	40485
NZ_CP032054	Plasmid	855355	895822	40468
NZ_CP032053	Plasmid	2	34778	34777
NZ_CP028348	Plasmid	161041	208371	47331
NZ_CP028348	Plasmid	209551	236135	26585
NZ_CP028348	Plasmid	241914	259826	17913
NZ_CP028348	Plasmid	259828	272826	12999
NZ_CP028348	Plasmid	272828	307157	34330
NZ_CP028348	Plasmid	489719	533452	43734
NZ_CP028348	Plasmid	533454	579300	45847
NZ_CP028348	Plasmid	579302	598279	18978
NZ_CP028348	Plasmid	598281	618274	19994
NZ_CP028348	Plasmid	721611	747063	25453
NZ_CP028348	Plasmid	802275	825819	23545
NZ_CP028348	Plasmid	825821	869021	43201
NZ_CP028348	Plasmid	1110245	1122214	11970
NZ_CP028348	Plasmid	1147213	1157519	10307
NZ_CP022726	Plasmid	57082	67862	10781
NZ_CP022726	Plasmid	67864	88219	20356
NZ_CP022726	Plasmid	91775	131890	40116
NZ_CP022727	Plasmid	84228	98107	13880
NZ_CP022727	Plasmid	98109	119364	21256
NZ_CP022610	Plasmid	70	31141	31072
NZ_CP022610	Plasmid	99434	118055	18622
NZ_CP022771	Plasmid	67207	100231	33025
NZ_CP022771	Plasmid	166088	176385	10298
NZ_CP022771	Plasmid	181077	200968	19892
NZ_CP022771	Plasmid	200970	224117	23148
NZ_CP022771	Plasmid	277753	309390	31638
NZ_CP022771	Plasmid	311037	344150	33114
NZ_CP022771	Plasmid	344152	386406	42255
NZ_CP022771	Plasmid	386408	426078	39671
NZ_CP022771	Plasmid	426080	466965	40886
NZ_CP022771	Plasmid	466967	479952	12986
NZ_CP022771	Plasmid	479954	491175	11222
NZ_CP022771	Plasmid	544190	573127	28938
NZ_CP022771	Plasmid	582805	608214	25410
NZ_CP022771	Plasmid	662839	681235	18397
NZ_CP022771	Plasmid	769370	788067	18698
NZ_CP022771	Plasmid	788069	806014	17946
NZ_CP022771	Plasmid	806016	854331	48316
NZ_CP022771	Plasmid	854333	887871	33539
NZ_CP022771	Plasmid	1010619	1030579	19961
NZ_CP022771	Plasmid	1030581	1044185	13605
NZ_CP022771	Plasmid	1044187	1071219	27033
NZ_CP022771	Plasmid	1071221	1083031	11811
NZ_CP022771	Plasmid	1083033	1099339	16307
NZ_CP022771	Plasmid	1114611	1133721	19111
NZ_CP022771	Plasmid	1133723	1177774	44052
NZ_CP022771	Plasmid	1177776	1189975	12200
NZ_CP022771	Plasmid	1277125	1290835	13711
NZ_CP022771	Plasmid	1290837	1317842	27006
NZ_CP022771	Plasmid	1317844	1360745	42902
NZ_CP022771	Plasmid	1360747	1386946	26200
NZ_CP022771	Plasmid	1580104	1617387	37284
NZ_CP022771	Plasmid	1617389	1664388	47000
NZ_CP022771	Plasmid	1664390	1674640	10251
NZ_CP022771	Plasmid	1674642	1713906	39265
NZ_CP022771	Plasmid	1713908	1738139	24232
NZ_CP022771	Plasmid	1738141	1787617	49477
NZ_CP022771	Plasmid	1801826	1832722	30897
NZ_CP022771	Plasmid	1832724	1850299	17576
NZ_CP022771	Plasmid	1850301	1866513	16213
NZ_CP022777	Plasmid	69490	87458	17969
NZ_CP022777	Plasmid	87460	108686	21227
NZ_CP022777	Plasmid	108688	120013	11326
NZ_CP022777	Plasmid	120015	133847	13833
NZ_CP022777	Plasmid	304945	329629	24685
NZ_CP022777	Plasmid	455663	473371	17709
NZ_CP022777	Plasmid	473373	485438	12066
NZ_CP022777	Plasmid	489003	518614	29612
NZ_CP022777	Plasmid	521941	569080	47140
NZ_CP022777	Plasmid	1027935	1049334	21400
NZ_CP022777	Plasmid	1049879	1063939	14061
NZ_CP022777	Plasmid	1063941	1076699	12759
NZ_CP022777	Plasmid	1131777	1181435	49659
NZ_CP022777	Plasmid	1181437	1197129	15693
NZ_CP022777	Plasmid	1570552	1595847	25296
NZ_CP022777	Plasmid	1595849	1616663	20815
NZ_CP022777	Plasmid	1616665	1639232	22568
NZ_CP022777	Plasmid	1693862	1740948	47087
NZ_CP022777	Plasmid	1794343	1835385	41043
NZ_CP022777	Plasmid	1836435	1863562	27128
NZ_CP022777	Plasmid	1863564	1877353	13790
NZ_CP022789	Plasmid	1360087	1403617	43531
NZ_CP022789	Plasmid	1481278	1495489	14212
NZ_CP022789	Plasmid	1495491	1537671	42181
NZ_CP022789	Plasmid	1603608	1636615	33008
NZ_CP022791	Plasmid	13	18409	18397
NZ_CP022791	Plasmid	68926	79535	10610
NZ_CP022791	Plasmid	79537	112783	33247
NZ_CP022791	Plasmid	166026	180769	14744
NZ_CP022791	Plasmid	338665	373521	34857
NZ_CP022791	Plasmid	373523	386167	12645
NZ_CP022791	Plasmid	577017	597301	20285
NZ_CP022791	Plasmid	603536	648027	44492
NZ_CP022791	Plasmid	874866	887543	12678
NZ_CP022791	Plasmid	993611	1031139	37529
NZ_CP022791	Plasmid	1031141	1048764	17624
NZ_CP022791	Plasmid	1099697	1125839	26143
NZ_CP022791	Plasmid	1125841	1154995	29155
NZ_CP022791	Plasmid	1158709	1189978	31270
NZ_CP022791	Plasmid	1352063	1381901	29839
NZ_CP022791	Plasmid	1384817	1417221	32405
NZ_CP022791	Plasmid	1417223	1451444	34222
NZ_CP022791	Plasmid	1451446	1487550	36105
NZ_CP022791	Plasmid	1684035	1700268	16234
NZ_CP022791	Plasmid	1708667	1721390	12724
NZ_CP022791	Plasmid	1721392	1733562	12171
NZ_CP022791	Plasmid	1846244	1859100	12857
NZ_CP022791	Plasmid	1859102	1872516	13415
NZ_CP022791	Plasmid	1872518	1921020	48503
NZ_CP022791	Plasmid	2090628	2130098	39471
NZ_CP022795	Plasmid	95896	125250	29355
NZ_CP022795	Plasmid	182630	206625	23996
NZ_CP022795	Plasmid	206627	233385	26759
NZ_CP022795	Plasmid	233387	249482	16096
NZ_CP022795	Plasmid	381528	403206	21679
NZ_CP022795	Plasmid	403208	443016	39809
NZ_CP022795	Plasmid	443018	482893	39876
NZ_CP022795	Plasmid	482895	515669	32775
NZ_CP022795	Plasmid	523278	572741	49464
NZ_CP022795	Plasmid	572743	592924	20182
NZ_CP022795	Plasmid	592926	604653	11728
NZ_CP022795	Plasmid	604655	627546	22892
NZ_CP022795	Plasmid	828597	852065	23469
NZ_CP022795	Plasmid	868288	890365	22078
NZ_CP022795	Plasmid	908950	952655	43706
NZ_CP022795	Plasmid	964032	1005237	41206
NZ_CP022795	Plasmid	1005239	1020374	15136
NZ_CP022795	Plasmid	1020376	1066326	45951
NZ_CP022795	Plasmid	1066328	1091303	24976
NZ_CP022795	Plasmid	1260012	1280787	20776
NZ_CP022795	Plasmid	1280789	1313958	33170
NZ_CP022795	Plasmid	1313960	1345965	32006
NZ_CP022795	Plasmid	1345967	1363754	17788
NZ_CP022795	Plasmid	1367603	1388987	21385
NZ_CP022795	Plasmid	1696469	1740016	43548
NZ_CP022795	Plasmid	1740018	1774852	34835
NZ_CP022795	Plasmid	1774854	1796419	21566
NZ_CP022795	Plasmid	1796421	1831269	34849
NZ_CP022795	Plasmid	1831271	1845823	14553
NZ_CP022795	Plasmid	1845825	1876090	30266
NZ_CP022795	Plasmid	1876092	1911577	35486
NZ_CP022795	Plasmid	1919147	1945066	25920
NZ_CP022795	Plasmid	1953180	1974331	21152
NZ_CP022795	Plasmid	1974333	1995181	20849
NZ_CP022756	Plasmid	3052	52329	49278
NZ_CP022756	Plasmid	166758	182142	15385
NZ_CP022756	Plasmid	646563	665361	18799
NZ_CP022756	Plasmid	665363	683678	18316
NZ_CP022756	Plasmid	688891	708655	19765
NZ_CP022756	Plasmid	1260208	1292939	32732
NZ_CP022756	Plasmid	1292941	1319190	26250
NZ_CP022756	Plasmid	1319192	1357674	38483
NZ_CP022756	Plasmid	1357676	1379007	21332
NZ_CP022756	Plasmid	1379009	1403650	24642
NZ_CP022756	Plasmid	1528453	1554321	25869
NZ_CP022756	Plasmid	1554323	1566567	12245
NZ_CP022756	Plasmid	1566569	1588365	21797
NZ_CP022756	Plasmid	1594000	1624580	30581
NZ_CP022756	Plasmid	1624582	1636397	11816
NZ_CP022756	Plasmid	1644351	1663384	19034
NZ_CP022756	Plasmid	1716304	1747023	30720
NZ_CP022756	Plasmid	1752612	1781630	29019
NZ_CP022756	Plasmid	1781632	1802865	21234
NZ_CP022756	Plasmid	1802867	1844821	41955
NZ_CP022756	Plasmid	1920543	1939642	19100
NZ_CP022756	Plasmid	2013451	2029768	16318
NZ_CP022756	Plasmid	2029770	2055795	26026
NZ_CP022760	Plasmid	84	27234	27151
NZ_CP022760	Plasmid	27258	71309	44052
NZ_CP022760	Plasmid	71311	119063	47753
NZ_CP022760	Plasmid	179500	202258	22759
NZ_CP022760	Plasmid	211196	227412	16217
NZ_CP022760	Plasmid	236046	247924	11879
NZ_CP022760	Plasmid	247926	264396	16471
NZ_CP022760	Plasmid	419711	449761	30051
NZ_CP022760	Plasmid	457864	482356	24493
NZ_CP022760	Plasmid	551151	581615	30465
NZ_CP022760	Plasmid	581617	628302	46686
NZ_CP022760	Plasmid	690528	726549	36022
NZ_CP022760	Plasmid	726551	740493	13943
NZ_CP022760	Plasmid	805215	842160	36946
NZ_CP022760	Plasmid	842162	872834	30673
NZ_CP022760	Plasmid	874117	889578	15462
NZ_CP022760	Plasmid	992542	1003156	10615
NZ_CP022760	Plasmid	1037295	1086921	49627
NZ_CP022760	Plasmid	1095090	1106708	11619
NZ_CP022760	Plasmid	1106710	1132104	25395
NZ_CP022760	Plasmid	1402226	1413462	11237
NZ_CP022760	Plasmid	1413464	1442895	29432
NZ_CP022760	Plasmid	1503624	1537849	34226
NZ_CP022760	Plasmid	1689110	1732125	43016
NZ_CP022760	Plasmid	1732127	1754961	22835
NZ_CP022767	Plasmid	40	12293	12254
NZ_CP022767	Plasmid	12311	40904	28594
NZ_CP022767	Plasmid	40906	63652	22747
NZ_CP022767	Plasmid	63654	104457	40804
NZ_CP022767	Plasmid	104459	121707	17249
NZ_CP022766	Plasmid	200811	233850	33040
NZ_CP022766	Plasmid	233852	247991	14140
NZ_CP022766	Plasmid	247993	269157	21165
NZ_CP022766	Plasmid	269159	294140	24982
NZ_CP022766	Plasmid	294142	305239	11098
NZ_CP022766	Plasmid	309771	345245	35475
NZ_CP022766	Plasmid	345247	355887	10641
NZ_CP022766	Plasmid	355889	379793	23905
NZ_CP022766	Plasmid	379795	398886	19092
NZ_CP022766	Plasmid	401445	420974	19530
NZ_CP022766	Plasmid	420976	433952	12977
NZ_CP022766	Plasmid	436526	447177	10652
NZ_CP022766	Plasmid	447539	461173	13635
NZ_CP022766	Plasmid	461175	484669	23495
NZ_CP022766	Plasmid	487975	528227	40253
NZ_CP022766	Plasmid	528229	541293	13065
NZ_CP022766	Plasmid	541295	587575	46281
NZ_CP022766	Plasmid	747366	767183	19818
NZ_CP022766	Plasmid	775326	786000	10675
NZ_CP022766	Plasmid	787410	806535	19126
NZ_CP022766	Plasmid	812693	861795	49103
NZ_CP022766	Plasmid	861797	881142	19346
NZ_CP022766	Plasmid	940927	976677	35751
NZ_CP022766	Plasmid	976679	991827	15149
NZ_CP022766	Plasmid	991829	1007381	15553
NZ_CP022766	Plasmid	1010172	1024924	14753
NZ_CP022766	Plasmid	1024926	1059100	34175
NZ_CP022766	Plasmid	1059102	1089360	30259
NZ_CP022766	Plasmid	1230856	1242493	11638
NZ_CP022766	Plasmid	1242495	1270585	28091
NZ_CP022766	Plasmid	1354962	1376690	21729
NZ_CP022766	Plasmid	1639934	1653938	14005
NZ_CP022766	Plasmid	1653940	1664748	10809
NZ_CP022766	Plasmid	1673663	1702254	28592
NZ_CP022766	Plasmid	1711769	1731049	19281
NZ_CP022766	Plasmid	1731051	1768199	37149
NZ_CP022766	Plasmid	1768201	1794046	25846
NZ_CP022766	Plasmid	1794048	1841768	47721
NZ_CP022766	Plasmid	1990095	2017962	27868
NZ_CP022766	Plasmid	2017964	2028276	10313
NZ_CP022766	Plasmid	2028278	2044480	16203
NZ_CP023015	Plasmid	7850	47376	39527
NZ_CP023015	Plasmid	47378	92940	45563
NZ_CP023015	Plasmid	106740	150650	43911
NZ_CP023015	Plasmid	150652	184954	34303
NZ_CP023015	Plasmid	252061	295307	43247
NZ_CP023015	Plasmid	408478	420209	11732
NZ_CP023015	Plasmid	566250	611825	45576
NZ_CP023015	Plasmid	678268	718014	39747
NZ_CP023015	Plasmid	722174	756159	33986
NZ_CP023015	Plasmid	895905	922255	26351
NZ_CP023015	Plasmid	922257	937951	15695
NZ_CP023015	Plasmid	937953	949829	11877
NZ_CP023015	Plasmid	953505	970020	16516
NZ_CP023015	Plasmid	970022	1002634	32613
NZ_CP023015	Plasmid	1002636	1025298	22663
NZ_CP023015	Plasmid	1025300	1043192	17893
NZ_CP023015	Plasmid	1043194	1092054	48861
NZ_CP023015	Plasmid	1092056	1116236	24181
NZ_CP023015	Plasmid	1206280	1228331	22052
NZ_CP023015	Plasmid	1228333	1260544	32212
NZ_CP023015	Plasmid	1573181	1598393	25213
NZ_CP023015	Plasmid	1606901	1647742	40842
NZ_CP023015	Plasmid	1647744	1674962	27219
NZ_CP023015	Plasmid	1967613	1979394	11782
NZ_CP023015	Plasmid	1979396	2000071	20676
NZ_CP022775	Plasmid	36	33535	33500
NZ_CP022775	Plasmid	39289	60669	21381
NZ_CP022775	Plasmid	137821	178982	41162
NZ_CP022775	Plasmid	178984	205415	26432
NZ_CP022775	Plasmid	209398	228791	19394
NZ_CP022775	Plasmid	229295	251352	22058
NZ_CP022775	Plasmid	363279	379853	16575
NZ_CP022775	Plasmid	379855	415325	35471
NZ_CP022775	Plasmid	420792	438480	17689
NZ_CP022775	Plasmid	438482	461078	22597
NZ_CP022775	Plasmid	651441	670639	19199
NZ_CP022775	Plasmid	670641	697463	26823
NZ_CP022775	Plasmid	697465	725767	28303
NZ_CP022775	Plasmid	725769	744062	18294
NZ_CP022775	Plasmid	744064	761458	17395
NZ_CP022775	Plasmid	868023	907955	39933
NZ_CP022775	Plasmid	907957	918360	10404
NZ_CP022775	Plasmid	918362	937338	18977
NZ_CP022775	Plasmid	941052	951588	10537
NZ_CP022775	Plasmid	951590	986543	34954
NZ_CP022775	Plasmid	986545	1023779	37235
NZ_CP022775	Plasmid	1023781	1053054	29274
NZ_CP022775	Plasmid	1053056	1099450	46395
NZ_CP022775	Plasmid	1106819	1123594	16776
NZ_CP022775	Plasmid	1126713	1169646	42934
NZ_CP022775	Plasmid	1171336	1206081	34746
NZ_CP022775	Plasmid	1206083	1220400	14318
NZ_CP022775	Plasmid	1222841	1270855	48015
NZ_CP022775	Plasmid	1270857	1292519	21663
NZ_CP022775	Plasmid	1659070	1685102	26033
NZ_CP022775	Plasmid	1685104	1706154	21051
NZ_CP022775	Plasmid	1769017	1801343	32327
NZ_CP022775	Plasmid	1870752	1886725	15974
NZ_CP022775	Plasmid	1886727	1902659	15933
NZ_CP022775	Plasmid	1902661	1940276	37616
NZ_CP022775	Plasmid	1946795	1967763	20969
NZ_CP022775	Plasmid	1969597	1984170	14574
NZ_CP022783	Plasmid	15	23217	23203
NZ_CP022783	Plasmid	189877	199983	10107
NZ_CP022783	Plasmid	211976	257209	45234
NZ_CP022783	Plasmid	257211	277232	20022
NZ_CP022783	Plasmid	445966	464178	18213
NZ_CP022783	Plasmid	464180	485956	21777
NZ_CP022783	Plasmid	485958	515491	29534
NZ_CP022783	Plasmid	515493	548928	33436
NZ_CP022783	Plasmid	548930	567383	18454
NZ_CP022783	Plasmid	567385	594026	26642
NZ_CP022783	Plasmid	959402	980559	21158
NZ_CP022783	Plasmid	989863	1008258	18396
NZ_CP022783	Plasmid	1086283	1100126	13844
NZ_CP022783	Plasmid	1100128	1131065	30938
NZ_CP022783	Plasmid	1141269	1178544	37276
NZ_CP022783	Plasmid	1178546	1199168	20623
NZ_CP022783	Plasmid	1199170	1218024	18855
NZ_CP022783	Plasmid	1218026	1235399	17374
NZ_CP022783	Plasmid	1455638	1468351	12714
NZ_CP022783	Plasmid	1537366	1549282	11917
NZ_CP022783	Plasmid	1685739	1704811	19073
NZ_CP022783	Plasmid	1704813	1715981	11169
NZ_CP022783	Plasmid	1721853	1734632	12780
NZ_CP022783	Plasmid	1734634	1765771	31138
NZ_CP022783	Plasmid	1765773	1813528	47756
NZ_CP022783	Plasmid	1813530	1853919	40390
NZ_CP022783	Plasmid	1853921	1881692	27772
NZ_CP022783	Plasmid	1881694	1903989	22296
NZ_CP022783	Plasmid	1907015	1930257	23243
NZ_CP022783	Plasmid	1930259	1944756	14498
NZ_CP022783	Plasmid	1944758	1980388	35631
NZ_CP022783	Plasmid	1980390	2004366	23977
NZ_CP022785	Plasmid	86	39052	38967
NZ_CP022785	Plasmid	276295	313903	37609
NZ_CP022785	Plasmid	313905	338428	24524
NZ_CP022785	Plasmid	338430	382367	43938
NZ_CP022785	Plasmid	382369	407878	25510
NZ_CP022785	Plasmid	407880	426904	19025
NZ_CP022785	Plasmid	1743476	1781907	38432
NZ_CP022785	Plasmid	1781909	1792056	10148
NZ_CP022785	Plasmid	1792058	1811862	19805
NZ_CP022785	Plasmid	1814935	1849666	34732
NZ_CP022785	Plasmid	1849668	1874531	24864
NZ_CP022785	Plasmid	1874533	1913133	38601
NZ_CP022785	Plasmid	1916321	1960509	44189
NZ_CP022793	Plasmid	2273	22932	20660
NZ_CP022793	Plasmid	35684	48780	13097
NZ_CP022793	Plasmid	48782	60364	11583
NZ_CP022793	Plasmid	60366	74955	14590
NZ_CP022793	Plasmid	74957	86015	11059
NZ_CP022793	Plasmid	86017	104633	18617
NZ_CP022793	Plasmid	267567	279848	12282
NZ_CP022793	Plasmid	338560	348731	10172
NZ_CP022793	Plasmid	510951	545354	34404
NZ_CP022793	Plasmid	595428	618986	23559
NZ_CP022793	Plasmid	618988	661982	42995
NZ_CP022793	Plasmid	754255	770568	16314
NZ_CP022793	Plasmid	1241237	1287054	45818
NZ_CP022793	Plasmid	1287056	1322847	35792
NZ_CP022793	Plasmid	1380013	1405422	25410
NZ_CP022793	Plasmid	1417594	1440234	22641
NZ_CP022793	Plasmid	1440236	1460655	20420
NZ_CP022793	Plasmid	1460657	1489054	28398
NZ_CP022793	Plasmid	1492988	1504934	11947
NZ_CP022793	Plasmid	1504936	1520563	15628
NZ_CP022799	Plasmid	33	15663	15631
NZ_CP022799	Plasmid	15667	34229	18563
NZ_CP022799	Plasmid	34231	66974	32744
NZ_CP022799	Plasmid	66976	86613	19638
NZ_CP022799	Plasmid	88152	103645	15494
NZ_CP022799	Plasmid	103647	120917	17271
NZ_CP022799	Plasmid	120919	140588	19670
NZ_CP022799	Plasmid	140590	155418	14829
NZ_CP022799	Plasmid	294330	320406	26077
NZ_CP022799	Plasmid	331892	360021	28130
NZ_CP022799	Plasmid	360023	379750	19728
NZ_CP022799	Plasmid	379752	402477	22726
NZ_CP022799	Plasmid	475840	504780	28941
NZ_CP022799	Plasmid	570898	593686	22789
NZ_CP022799	Plasmid	597114	628989	31876
NZ_CP022799	Plasmid	789434	804370	14937
NZ_CP022799	Plasmid	870864	906889	36026
NZ_CP022799	Plasmid	906891	925298	18408
NZ_CP022799	Plasmid	925300	948767	23468
NZ_CP022799	Plasmid	948769	983843	35075
NZ_CP022799	Plasmid	983845	1024340	40496
NZ_CP022799	Plasmid	1775955	1801836	25882
NZ_CP022799	Plasmid	1801838	1826852	25015
NZ_CP022799	Plasmid	1826854	1845133	18280
NZ_CP022799	Plasmid	1861765	1874034	12270
NZ_CP023013	Plasmid	46	26371	26326
NZ_CP023013	Plasmid	104616	115080	10465
NZ_CP023013	Plasmid	1876402	1897952	21551
NZ_CP023013	Plasmid	1958507	1983089	24583
NZ_CP023013	Plasmid	1983091	1996117	13027
NZ_CP022758	Plasmid	8560	22931	14372
NZ_CP022758	Plasmid	24660	55594	30935
NZ_CP022758	Plasmid	55596	67957	12362
NZ_CP022758	Plasmid	67959	82112	14154
NZ_CP022758	Plasmid	89232	102983	13752
NZ_CP022758	Plasmid	102985	127087	24103
NZ_CP022758	Plasmid	185272	221765	36494
NZ_CP022758	Plasmid	221767	235826	14060
NZ_CP022758	Plasmid	241099	259396	18298
NZ_CP022758	Plasmid	360026	385638	25613
NZ_CP022758	Plasmid	385640	409518	23879
NZ_CP022758	Plasmid	409520	455421	45902
NZ_CP022758	Plasmid	613911	642593	28683
NZ_CP022758	Plasmid	642595	675942	33348
NZ_CP022758	Plasmid	675944	692711	16768
NZ_CP022758	Plasmid	759077	786902	27826
NZ_CP022758	Plasmid	795756	806908	11153
NZ_CP022758	Plasmid	858036	874075	16040
NZ_CP022758	Plasmid	985304	1022674	37371
NZ_CP022758	Plasmid	1081251	1098927	17677
NZ_CP022758	Plasmid	1098929	1128342	29414
NZ_CP022758	Plasmid	1192465	1205365	12901
NZ_CP022758	Plasmid	1264834	1302690	37857
NZ_CP022758	Plasmid	1327034	1361874	34841
NZ_CP022758	Plasmid	1371429	1416458	45030
NZ_CP022758	Plasmid	1534672	1556697	22026
NZ_CP022758	Plasmid	1556699	1568591	11893
NZ_CP022758	Plasmid	1792483	1804896	12414
NZ_CP022758	Plasmid	1804898	1815886	10989
NZ_CP022758	Plasmid	1815888	1828702	12815
NZ_CP022758	Plasmid	1828704	1847590	18887
NZ_CP022758	Plasmid	1847592	1895185	47594
NZ_CP022758	Plasmid	1895187	1926954	31768
NZ_CP022758	Plasmid	1928481	1948179	19699
NZ_CP022758	Plasmid	1948181	1970559	22379
NZ_CP022762	Plasmid	8	27007	27000
NZ_CP022762	Plasmid	27010	70491	43482
NZ_CP022762	Plasmid	259434	293500	34067
NZ_CP022762	Plasmid	343948	393705	49758
NZ_CP022762	Plasmid	393707	430276	36570
NZ_CP022762	Plasmid	928232	949945	21714
NZ_CP022762	Plasmid	949947	997491	47545
NZ_CP022762	Plasmid	1122223	1135450	13228
NZ_CP022762	Plasmid	1135452	1147643	12192
NZ_CP022762	Plasmid	1147645	1181302	33658
NZ_CP022762	Plasmid	1181304	1204231	22928
NZ_CP022762	Plasmid	1418498	1432739	14242
NZ_CP022762	Plasmid	1432741	1450262	17522
NZ_CP022762	Plasmid	1458260	1494393	36134
NZ_CP022762	Plasmid	1497738	1537703	39966
NZ_CP022762	Plasmid	1547424	1573149	25726
NZ_CP022762	Plasmid	1573151	1592031	18881
NZ_CP022762	Plasmid	1790565	1838145	47581
NZ_CP022762	Plasmid	1838147	1873872	35726
NZ_CP022764	Plasmid	8	23281	23274
NZ_CP022764	Plasmid	23283	53545	30263
NZ_CP022764	Plasmid	53547	73158	19612
NZ_CP022764	Plasmid	79103	111171	32069
NZ_CP022764	Plasmid	111173	145615	34443
NZ_CP022764	Plasmid	201146	226160	25015
NZ_CP022764	Plasmid	226162	241860	15699
NZ_CP022764	Plasmid	244780	279723	34944
NZ_CP022764	Plasmid	279725	327872	48148
NZ_CP022764	Plasmid	344389	368607	24219
NZ_CP022764	Plasmid	572682	609887	37206
NZ_CP022764	Plasmid	609889	623102	13214
NZ_CP022764	Plasmid	742206	752503	10298
NZ_CP022764	Plasmid	752505	771985	19481
NZ_CP022764	Plasmid	771987	808701	36715
NZ_CP022764	Plasmid	808703	842360	33658
NZ_CP022764	Plasmid	848677	895617	46941
NZ_CP022764	Plasmid	895619	926699	31081
NZ_CP022764	Plasmid	926701	946410	19710
NZ_CP022764	Plasmid	950566	962573	12008
NZ_CP022764	Plasmid	963051	973993	10943
NZ_CP022764	Plasmid	973995	1006960	32966
NZ_CP022764	Plasmid	1006962	1034250	27289
NZ_CP022764	Plasmid	1034252	1061456	27205
NZ_CP022764	Plasmid	1061458	1087383	25926
NZ_CP022764	Plasmid	1087385	1129936	42552
NZ_CP022764	Plasmid	1184250	1201783	17534
NZ_CP022764	Plasmid	1201785	1212504	10720
NZ_CP022764	Plasmid	1620379	1643488	23110
NZ_CP022764	Plasmid	1643490	1661184	17695
NZ_CP022764	Plasmid	1661186	1684999	23814
NZ_CP022764	Plasmid	1685001	1714573	29573
NZ_CP022764	Plasmid	1847431	1865106	17676
NZ_CP022764	Plasmid	1865108	1881711	16604
NZ_CP022764	Plasmid	1881713	1910823	29111
NZ_CP022764	Plasmid	1910825	1953277	42453
NZ_CP022764	Plasmid	1953279	1973534	20256
NZ_CP022764	Plasmid	1973536	1983728	10193
NZ_CP022773	Plasmid	50047	61820	11774
NZ_CP022773	Plasmid	204526	214935	10410
NZ_CP022773	Plasmid	217867	237260	19394
NZ_CP022773	Plasmid	237262	269311	32050
NZ_CP022773	Plasmid	1639997	1670206	30210
NZ_CP022773	Plasmid	1670208	1684766	14559
NZ_CP022773	Plasmid	1692376	1736689	44314
NZ_CP022773	Plasmid	1736691	1765220	28530
NZ_CP022779	Plasmid	8643	41155	32513
NZ_CP022779	Plasmid	165278	194347	29070
NZ_CP022779	Plasmid	194349	204855	10507
NZ_CP022779	Plasmid	204857	254153	49297
NZ_CP022779	Plasmid	266523	305075	38553
NZ_CP022779	Plasmid	305077	325283	20207
NZ_CP022779	Plasmid	413232	455450	42219
NZ_CP022779	Plasmid	455452	471691	16240
NZ_CP022779	Plasmid	471693	483489	11797
NZ_CP022779	Plasmid	596977	630325	33349
NZ_CP022779	Plasmid	633451	655234	21784
NZ_CP022779	Plasmid	655236	679220	23985
NZ_CP022779	Plasmid	679222	704590	25369
NZ_CP022779	Plasmid	704592	748603	44012
NZ_CP022779	Plasmid	824265	864643	40379
NZ_CP022779	Plasmid	864645	877432	12788
NZ_CP022779	Plasmid	877434	913062	35629
NZ_CP022779	Plasmid	913064	934028	20965
NZ_CP022779	Plasmid	1029066	1069340	40275
NZ_CP022779	Plasmid	1075198	1103005	27808
NZ_CP022779	Plasmid	1275980	1307945	31966
NZ_CP022779	Plasmid	1309546	1335986	26441
NZ_CP022779	Plasmid	1609352	1630943	21592
NZ_CP022779	Plasmid	1630945	1645119	14175
NZ_CP022779	Plasmid	1645121	1690619	45499
NZ_CP022779	Plasmid	1690621	1718327	27707
NZ_CP022779	Plasmid	1718650	1731133	12484
NZ_CP022779	Plasmid	1731135	1760596	29462
NZ_CP022779	Plasmid	1760598	1771258	10661
NZ_CP022779	Plasmid	1965990	1976301	10312
NZ_CP022779	Plasmid	2048710	2075395	26686
NZ_CP022781	Plasmid	12	13488	13477
NZ_CP022781	Plasmid	13535	31343	17809
NZ_CP022781	Plasmid	131936	179001	47066
NZ_CP022781	Plasmid	185379	200703	15325
NZ_CP022781	Plasmid	250873	275984	25112
NZ_CP022781	Plasmid	275986	308576	32591
NZ_CP022781	Plasmid	308578	330138	21561
NZ_CP022781	Plasmid	705353	747350	41998
NZ_CP022781	Plasmid	747352	762294	14943
NZ_CP022781	Plasmid	762296	780169	17874
NZ_CP022781	Plasmid	780171	794976	14806
NZ_CP022781	Plasmid	1056232	1072903	16672
NZ_CP022781	Plasmid	1072905	1098091	25187
NZ_CP022781	Plasmid	1104794	1139960	35167
NZ_CP022781	Plasmid	1139962	1161679	21718
NZ_CP022781	Plasmid	1458226	1471476	13251
NZ_CP022781	Plasmid	1471478	1486592	15115
NZ_CP022781	Plasmid	1486594	1529776	43183
NZ_CP022781	Plasmid	1580037	1596953	16917
NZ_CP022781	Plasmid	1596955	1633688	36734
NZ_CP022781	Plasmid	1637389	1662239	24851
NZ_CP022781	Plasmid	1662241	1687637	25397
NZ_CP022781	Plasmid	1696336	1711031	14696
NZ_CP022781	Plasmid	1711033	1756767	45735
NZ_CP022781	Plasmid	1810700	1820823	10124
NZ_CP022781	Plasmid	1882586	1899595	17010
NZ_CP022781	Plasmid	2045049	2090603	45555
NZ_CP022781	Plasmid	2090605	2123580	32976
NZ_CP022787	Plasmid	136518	152207	15690
NZ_CP022787	Plasmid	152209	188391	36183
NZ_CP022787	Plasmid	188393	200315	11923
NZ_CP022787	Plasmid	356313	377117	20805
NZ_CP022787	Plasmid	377119	403656	26538
NZ_CP022787	Plasmid	403658	428706	25049
NZ_CP022787	Plasmid	503565	526686	23122
NZ_CP022787	Plasmid	607862	627408	19547
NZ_CP022787	Plasmid	628428	649668	21241
NZ_CP022787	Plasmid	810342	831895	21554
NZ_CP022787	Plasmid	831897	863222	31326
NZ_CP022787	Plasmid	1022094	1036054	13961
NZ_CP022787	Plasmid	1036056	1048734	12679
NZ_CP022787	Plasmid	1572881	1608190	35310
NZ_CP022787	Plasmid	1608192	1633204	25013
NZ_CP022787	Plasmid	1633206	1644777	11572
NZ_CP022787	Plasmid	1763132	1779541	16410
NZ_CP022787	Plasmid	1779543	1795543	16001
NZ_CP022787	Plasmid	1796714	1810930	14217
NZ_CP022787	Plasmid	1813676	1851343	37668
NZ_CP022787	Plasmid	1852476	1871986	19511
NZ_CP023037	Plasmid	196	33359	33164
NZ_CP023037	Plasmid	33361	61765	28405
NZ_CP023037	Plasmid	61767	110770	49004
NZ_CP023037	Plasmid	167952	203094	35143
NZ_CP023037	Plasmid	203096	214858	11763
NZ_CP023038	Plasmid	65	11333	11269
NZ_CP023038	Plasmid	15375	32977	17603
NZ_CP023038	Plasmid	32979	51426	18448
NZ_CP023038	Plasmid	114571	156866	42296
NZ_CP023039	Plasmid	74074	101792	27719
NZ_CP023039	Plasmid	112915	126373	13459
NZ_CP023040	Plasmid	131	23392	23262
NZ_CP023041	Plasmid	12	17489	17478
NZ_CP024772	Plasmid	198313	231845	33533
NZ_CP024772	Plasmid	231847	247680	15834
NZ_CP024773	Plasmid	4779	24536	19758
NZ_CP024773	Plasmid	24538	61662	37125
NZ_CP024773	Plasmid	71337	118986	47650
NZ_CP024773	Plasmid	118988	140845	21858
NZ_CP024775	Plasmid	40	19064	19025
NZ_CP024778	Plasmid	3	19123	19121
NZ_CP031116	Plasmid	84300	127730	43431
NZ_CP031116	Plasmid	132275	162014	29740
NZ_CP031117	Plasmid	5	34462	34458
NZ_CP031117	Plasmid	37852	49277	11426
NZ_CP032179	Plasmid	220	23319	23100
NZ_CP032179	Plasmid	23339	63638	40300
NZ_CP032179	Plasmid	63640	82880	19241
NZ_CP032179	Plasmid	82882	103976	21095
NZ_CP032179	Plasmid	103978	141350	37373
NZ_CP032179	Plasmid	201338	225662	24325
NZ_CP032179	Plasmid	242652	254284	11633
NZ_CP032180	Plasmid	129	14175	14047
NZ_CP032180	Plasmid	75172	87882	12711
NZ_CP032180	Plasmid	87884	102832	14949
NZ_CP032180	Plasmid	102834	134440	31607
NZ_CP032181	Plasmid	8366	18998	10633
NZ_CP032181	Plasmid	19000	33763	14764
NZ_CP032181	Plasmid	33765	46898	13134
NZ_CP032181	Plasmid	50592	61825	11234
NZ_CP032182	Plasmid	7428	37012	29585
NZ_CP032183	Plasmid	4	12197	12194
NZ_CP032183	Plasmid	17087	47891	30805
NZ_CP032183	Plasmid	47893	69600	21708
NZ_CP032183	Plasmid	80353	96080	15728
NZ_CP032183	Plasmid	96082	110405	14324
NZ_CP032202	Plasmid	5	30559	30555
NZ_CP032203	Plasmid	0	30211	30212
NZ_CP032238	Plasmid	93159	124101	30943
NZ_CP032238	Plasmid	124103	142963	18861
NZ_CP032238	Plasmid	142965	161567	18603
NZ_CP032239	Plasmid	71121	120260	49140
NZ_CP032239	Plasmid	120262	139841	19580
NZ_CP032258	Plasmid	74004	86968	12965
NZ_CP032258	Plasmid	86970	105277	18308
NZ_CP032259	Plasmid	0	31373	31374
NZ_CP032260	Plasmid	3	33563	33561
NZ_CP032260	Plasmid	33597	55798	22202
NZ_CP032260	Plasmid	55800	73682	17883
NZ_CP032263	Plasmid	100801	118258	17458
NZ_CP032263	Plasmid	118260	138110	19851
NZ_CP032264	Plasmid	0	38931	38932
NZ_CP032264	Plasmid	38935	81279	42345
NZ_AP018559	Plasmid	2386	20868	18483
NZ_AP018559	Plasmid	20870	34580	13711
NZ_AP018559	Plasmid	34582	56152	21571
NZ_CP032318	Plasmid	10	27980	27971
NZ_CP032319	Plasmid	39	29073	29035
NZ_CP032313	Plasmid	271354	286727	15374
NZ_CP032313	Plasmid	286729	328311	41583
NZ_CP032313	Plasmid	328313	348022	19710
NZ_CP032314	Plasmid	2	18846	18845
NZ_CP032314	Plasmid	26484	38647	12164
NZ_CP032314	Plasmid	38649	87444	48796
NZ_CP032314	Plasmid	91832	102450	10619
NZ_CP032314	Plasmid	102452	113474	11023
NZ_CP021236	Plasmid	87309	98964	11656
NZ_CP021236	Plasmid	98966	144891	45926
NZ_CP021236	Plasmid	144893	167145	22253
NZ_CP021236	Plasmid	167147	178796	11650
NZ_CP021236	Plasmid	178798	197160	18363
NZ_CP024909	Plasmid	70554	82739	12186
NZ_CP024909	Plasmid	86382	97736	11355
NZ_CP024910	Plasmid	1	24865	24865
NZ_CP024910	Plasmid	34730	50545	15816
NZ_CP024910	Plasmid	50547	73450	22904
NZ_CP024910	Plasmid	73452	83656	10205
NZ_CP024910	Plasmid	83658	115288	31631
NZ_CP024910	Plasmid	241351	253801	12451
NZ_CP024910	Plasmid	253803	275934	22132
NZ_CP024910	Plasmid	275936	298885	22950
NZ_CP024910	Plasmid	298887	311831	12945
NZ_CP024910	Plasmid	311833	333163	21331
NZ_CP019954	Plasmid	121217	152633	31417
NZ_CP023712	Plasmid	51470	69533	18064
NZ_CP023712	Plasmid	69535	84925	15391
NZ_CP023712	Plasmid	84927	131559	46633
NZ_CP023712	Plasmid	131561	141933	10373
NZ_CP023712	Plasmid	141935	158644	16710
NZ_CP023713	Plasmid	55342	68508	13167
NZ_CP032360	Plasmid	16	45374	45359
NZ_CP032361	Plasmid	105	44003	43899
NZ_CP032362	Plasmid	4081	38678	34598
NZ_CP032411	Plasmid	30	48166	48137
NZ_CP032411	Plasmid	48173	94791	46619
NZ_CP032411	Plasmid	97777	113750	15974
NZ_CP032411	Plasmid	113752	127492	13741
NZ_CP021763	Plasmid	1	32047	32047
NZ_CP021763	Plasmid	32052	52460	20409
NZ_CP021763	Plasmid	60834	85214	24381
NZ_CP021763	Plasmid	85216	110090	24875
NZ_CP021763	Plasmid	115581	126255	10675
NZ_CP021763	Plasmid	126257	144165	17909
NZ_CP021763	Plasmid	373871	399224	25354
NZ_CP021763	Plasmid	406026	433561	27536
NZ_CP021763	Plasmid	433563	455523	21961
NZ_CP021763	Plasmid	455525	471933	16409
NZ_CP021763	Plasmid	592203	604103	11901
NZ_CP021763	Plasmid	613615	642002	28388
NZ_CP021763	Plasmid	642004	678178	36175
NZ_CP021763	Plasmid	678180	702669	24490
NZ_CP021763	Plasmid	978661	990799	12139
NZ_CP021763	Plasmid	1127202	1163663	36462
NZ_CP021763	Plasmid	1251913	1282055	30143
NZ_CP021763	Plasmid	1282057	1306765	24709
NZ_CP021763	Plasmid	1306767	1355526	48760
NZ_CP021763	Plasmid	1409204	1425035	15832
NZ_CP021763	Plasmid	1425037	1446515	21479
NZ_CP021763	Plasmid	1582102	1602174	20073
NZ_CP021763	Plasmid	1602176	1618229	16054
NZ_CP021763	Plasmid	1976322	2000870	24549
NZ_CP021763	Plasmid	2000872	2050321	49450
NZ_CP021763	Plasmid	2050323	2068924	18602
NZ_CP021763	Plasmid	2070817	2088706	17890
NZ_CP014367	Plasmid	1	16313	16313
NZ_CP014370	Plasmid	9258	21276	12019
NZ_CP014373	Plasmid	27	25198	25172
NZ_CP014383	Plasmid	2211	19266	17056
NZ_CP014386	Plasmid	8569	20137	11569
NZ_CP022681	Plasmid	10192	21582	11391
NZ_CP022546	Plasmid	1	49331	49331
NZ_CP032380	Plasmid	77	15193	15117
NZ_CP032380	Plasmid	28606	42933	14328
NZ_CP032380	Plasmid	42935	75940	33006
NZ_CP032380	Plasmid	77746	88646	10901
NZ_CP032381	Plasmid	14266	37760	23495
NZ_CP032381	Plasmid	40800	67064	26265
NZ_CP032461	Plasmid	63	30766	30704
NZ_CP032461	Plasmid	30794	42223	11430
NZ_CP032461	Plasmid	42225	61152	18928
NZ_CP032462	Plasmid	77	29934	29858
NZ_CP032463	Plasmid	5411	16529	11119
NZ_CP032463	Plasmid	16531	29894	13364
NZ_CP022917	Plasmid	19917	43054	23138
NZ_CP022917	Plasmid	50492	64697	14206
NZ_CP022917	Plasmid	68184	98630	30447
NZ_CP022917	Plasmid	110379	121169	10791
NZ_CP022917	Plasmid	186104	219160	33057
NZ_CP022926	Plasmid	3635	18591	14957
NZ_CP022926	Plasmid	34410	46322	11913
NZ_CP022926	Plasmid	147293	169856	22564
NZ_CP022926	Plasmid	169858	196669	26812
NZ_CP022926	Plasmid	201328	223214	21887
NZ_CP022926	Plasmid	223216	244388	21173
NZ_CP022964	Plasmid	8580	32088	23509
NZ_CP022965	Plasmid	32	10688	10657
NZ_CP022965	Plasmid	11481	27574	16094
NZ_CP022965	Plasmid	30063	62098	32036
NZ_CP022965	Plasmid	62100	83954	21855
NZ_CP042964	Plasmid	7	13981	13975
NZ_CP042964	Plasmid	13983	29673	15691
NZ_CP042964	Plasmid	30099	40386	10288
NZ_AP018497	Plasmid	71547	88865	17319
NZ_AP018497	Plasmid	88867	106385	17519
NZ_AP018520	Plasmid	82920	118669	35750
NZ_AP018520	Plasmid	168811	209277	40467
NZ_AP018521	Plasmid	6	17704	17699
NZ_AP018521	Plasmid	17716	38256	20541
NZ_AP018521	Plasmid	38258	48806	10549
NZ_AP018521	Plasmid	53953	65612	11660
NZ_AP017899	Plasmid	4	19909	19906
NZ_AP017899	Plasmid	25864	44448	18585
NZ_AP017899	Plasmid	118609	128629	10021
NZ_AP017899	Plasmid	128631	158143	29513
NZ_AP017899	Plasmid	158145	188889	30745
NZ_AP017923	Plasmid	2	31797	31796
NZ_CP023491	Plasmid	32	46406	46375
NZ_CP023492	Plasmid	51	39700	39650
NZ_CP023493	Plasmid	63	10767	10705
NZ_CP023493	Plasmid	20008	38319	18312
NZ_CP023495	Plasmid	10	13348	13339
NZ_CP020695	Plasmid	49	15210	15162
NZ_CP020695	Plasmid	100198	116528	16331
NZ_CP020695	Plasmid	116530	155452	38923
NZ_CP020695	Plasmid	165873	185331	19459
NZ_CP020697	Plasmid	22	32511	32490
NZ_CP020697	Plasmid	32517	48286	15770
NZ_CP020697	Plasmid	48288	88497	40210
NZ_CP020698	Plasmid	1	14375	14375
NZ_CP020698	Plasmid	14378	40714	26337
NZ_CP020698	Plasmid	40716	74089	33374
NZ_CP020699	Plasmid	86	43280	43195
NZ_CP020699	Plasmid	43293	78845	35553
NZ_CP031079	Plasmid	26	21606	21581
NZ_CP031079	Plasmid	21667	32232	10566
NZ_CP031079	Plasmid	237273	282967	45695
NZ_CP031079	Plasmid	428333	443586	15254
NZ_CP031079	Plasmid	443588	480706	37119
NZ_CP031080	Plasmid	12315	42651	30337
NZ_CP031080	Plasmid	132233	165122	32890
NZ_CP031080	Plasmid	165124	206101	40978
NZ_CP031080	Plasmid	206103	219950	13848
NZ_CP031080	Plasmid	219952	231798	11847
NZ_CP031080	Plasmid	231800	244606	12807
NZ_CP031080	Plasmid	244608	257210	12603
NZ_CP031080	Plasmid	257212	285098	27887
NZ_CP031081	Plasmid	2483	24982	22500
NZ_CP031081	Plasmid	102657	140133	37477
NZ_CP031081	Plasmid	140135	172722	32588
NZ_CP031082	Plasmid	61378	80253	18876
NZ_CP031082	Plasmid	87143	111019	23877
NZ_CP031082	Plasmid	111021	132305	21285
NZ_CP031082	Plasmid	132307	154288	21982
NZ_CP031083	Plasmid	57	24961	24905
NZ_CP031083	Plasmid	25005	52247	27243
NZ_CP031083	Plasmid	52249	70936	18688
NZ_CP031084	Plasmid	28	16505	16478
NZ_CP025547	Plasmid	38	46345	46308
NZ_CP025547	Plasmid	251004	262942	11939
NZ_CP025547	Plasmid	273931	299540	25610
NZ_CP025548	Plasmid	80844	97439	16596
NZ_CP025548	Plasmid	97441	141563	44123
NZ_CP025549	Plasmid	0	17104	17105
NZ_CP032614	Plasmid	430103	479278	49176
NZ_CP032614	Plasmid	479280	490097	10818
NZ_CP032609	Plasmid	116433	128586	12154
NZ_CP032609	Plasmid	128588	138724	10137
NZ_CP032609	Plasmid	138726	176700	37975
NZ_CP032609	Plasmid	176702	221472	44771
NZ_CP032609	Plasmid	289926	300802	10877
NZ_CP032610	Plasmid	3860	26946	23087
NZ_CP032610	Plasmid	26948	62363	35416
NZ_CP032612	Plasmid	12	45884	45873
NZ_CP032611	Plasmid	0	11925	11926
NZ_CP032613	Plasmid	8	37276	37269
NZ_CP032613	Plasmid	37278	47994	10717
NZ_CP032625	Plasmid	0	30011	30012
NZ_CP032628	Plasmid	71	17045	16975
NZ_CP032628	Plasmid	17053	29737	12685
NZ_CP032628	Plasmid	29739	50313	20575
NZ_CP032636	Plasmid	26	29127	29102
NZ_CP032636	Plasmid	29989	48538	18550
NZ_CP032638	Plasmid	2976	15996	13021
NZ_CP032634	Plasmid	22	41421	41400
NZ_CP032655	Plasmid	3	44843	44841
NZ_CP032655	Plasmid	59000	84683	25684
NZ_CP032656	Plasmid	6	12033	12028
NZ_CP032656	Plasmid	12040	24108	12069
NZ_CP032641	Plasmid	93	34943	34851
NZ_CP032641	Plasmid	34996	50708	15713
NZ_CP032649	Plasmid	10	22642	22633
NZ_CP032650	Plasmid	3729	18666	14938
NZ_CP032660	Plasmid	65792	78672	12881
NZ_CP032661	Plasmid	13175	25693	12519
NZ_CP032693	Plasmid	133898	158399	24502
NZ_CP032693	Plasmid	158401	176918	18518
NZ_CP032693	Plasmid	257646	267738	10093
NZ_CP032693	Plasmid	267740	291712	23973
NZ_CP032692	Plasmid	141387	180721	39335
NZ_CP032692	Plasmid	186148	232966	46819
NZ_CP032692	Plasmid	382265	418071	35807
NZ_CP032692	Plasmid	418073	428181	10109
NZ_CP032692	Plasmid	428183	444973	16791
NZ_CP032691	Plasmid	26	40243	40218
NZ_CP032691	Plasmid	40268	59443	19176
NZ_CP032691	Plasmid	123913	140108	16196
NZ_CP032691	Plasmid	145638	159749	14112
NZ_CP032691	Plasmid	159751	177968	18218
NZ_CP032691	Plasmid	177970	198123	20154
NZ_CP032691	Plasmid	545161	593486	48326
NZ_CP032691	Plasmid	593488	633398	39911
NZ_CP032691	Plasmid	633855	645688	11834
NZ_CP032691	Plasmid	645690	680826	35137
NZ_CP032691	Plasmid	680828	696027	15200
NZ_CP032691	Plasmid	698923	723306	24384
NZ_CP032691	Plasmid	723308	733747	10440
NZ_CP032690	Plasmid	793518	839394	45877
NZ_CP032690	Plasmid	839396	861931	22536
NZ_CP032690	Plasmid	932167	946383	14217
NZ_CP032690	Plasmid	1257397	1277312	19916
NZ_CP032690	Plasmid	1277314	1323430	46117
NZ_CP032690	Plasmid	1396788	1424135	27348
NZ_CP032690	Plasmid	1424137	1442835	18699
NZ_CP032690	Plasmid	1442837	1453751	10915
NZ_CP032688	Plasmid	50581	82922	32342
NZ_CP032688	Plasmid	82924	94616	11693
NZ_CP032688	Plasmid	251865	278095	26231
NZ_CP032688	Plasmid	278097	300401	22305
NZ_CP032687	Plasmid	35	33293	33259
NZ_CP032687	Plasmid	33309	48763	15455
NZ_CP032687	Plasmid	52225	88855	36631
NZ_CP032687	Plasmid	88857	127692	38836
NZ_CP032687	Plasmid	212839	236121	23283
NZ_CP032687	Plasmid	243484	269768	26285
NZ_CP032687	Plasmid	330682	349616	18935
NZ_CP032687	Plasmid	349618	374471	24854
NZ_CP032687	Plasmid	480725	521354	40630
NZ_CP032687	Plasmid	521356	540057	18702
NZ_CP032687	Plasmid	543867	569174	25308
NZ_CP032686	Plasmid	659401	679211	19811
NZ_CP032686	Plasmid	684445	705317	20873
NZ_CP032686	Plasmid	705319	755315	49997
NZ_CP032685	Plasmid	29	40553	40525
NZ_CP032685	Plasmid	372990	411957	38968
NZ_CP032685	Plasmid	693594	736287	42694
NZ_CP032685	Plasmid	736289	754693	18405
NZ_CP032685	Plasmid	1156709	1191561	34853
NZ_CP032685	Plasmid	1191563	1228241	36679
NZ_CP032685	Plasmid	1230940	1276420	45481
NZ_CP032685	Plasmid	1276422	1319379	42958
NZ_CP032685	Plasmid	1319381	1358732	39352
NZ_CP032685	Plasmid	1409328	1431991	22664
NZ_CP032685	Plasmid	1431993	1458620	26628
NZ_CP032745	Plasmid	4	12070	12067
NZ_CP032745	Plasmid	12083	61187	49105
NZ_CP032746	Plasmid	57	11319	11263
NZ_CP032746	Plasmid	11323	22672	11350
NZ_CP032746	Plasmid	22674	39334	16661
NZ_CP032747	Plasmid	3	28755	28753
NZ_CP032747	Plasmid	28757	39437	10681
NZ_CP032748	Plasmid	7896	23604	15709
NZ_CP032758	Plasmid	41	48835	48795
NZ_CP032740	Plasmid	40	40875	40836
NZ_CP032740	Plasmid	40923	57226	16304
NZ_CP032740	Plasmid	57228	75469	18242
NZ_CP032740	Plasmid	75471	86366	10896
NZ_CP032824	Plasmid	4126	30220	26095
NZ_CP032824	Plasmid	30222	47798	17577
NZ_CP032824	Plasmid	47800	68998	21199
NZ_CP032834	Plasmid	57	12069	12013
NZ_CP032834	Plasmid	20181	34814	14634
NZ_CP032834	Plasmid	44591	58956	14366
NZ_CP032834	Plasmid	76335	92638	16304
NZ_CP032834	Plasmid	100053	117728	17676
NZ_CP032834	Plasmid	117730	132365	14636
NZ_CP032835	Plasmid	0	31471	31472
NZ_CP032835	Plasmid	40277	87427	47151
NZ_CP032836	Plasmid	23	17686	17664
NZ_CP032836	Plasmid	28471	42815	14345
NZ_CP032836	Plasmid	42817	59016	16200
NZ_CP032836	Plasmid	59018	76321	17304
NZ_CP032837	Plasmid	5238	16285	11048
NZ_CP032837	Plasmid	16287	37626	21340
NZ_CP032856	Plasmid	37	37226	37190
NZ_CP032854	Plasmid	0	15396	15397
NZ_CP032858	Plasmid	3	22960	22958
NZ_CP032858	Plasmid	22962	54833	31872
NZ_CP032864	Plasmid	0	22324	22325
NZ_CP032864	Plasmid	22326	45058	22733
NZ_CP032866	Plasmid	25	42233	42209
NZ_CP032866	Plasmid	42243	63798	21556
NZ_CP032873	Plasmid	37	14541	14505
NZ_CP032873	Plasmid	14585	41860	27276
NZ_CP024674	Plasmid	6985	23049	16065
NZ_CP024674	Plasmid	26544	40488	13945
NZ_CP024678	Plasmid	69	32892	32824
NZ_CP032928	Plasmid	28	13614	13587
NZ_CP032928	Plasmid	78841	92466	13626
NZ_CP032928	Plasmid	100177	115759	15583
NZ_CP032928	Plasmid	192041	225932	33892
NZ_CP032928	Plasmid	282250	322939	40690
NZ_CP032928	Plasmid	325877	343630	17754
NZ_CP032928	Plasmid	429950	451453	21504
NZ_CP032928	Plasmid	451455	473467	22013
NZ_CP032928	Plasmid	473469	501806	28338
NZ_CP032928	Plasmid	501808	519120	17313
NZ_CP032929	Plasmid	56	39624	39569
NZ_CP032929	Plasmid	47440	68583	21144
NZ_CP032929	Plasmid	150958	161271	10314
NZ_CP032929	Plasmid	161273	172007	10735
NZ_CP032929	Plasmid	172009	185016	13008
NZ_CP032929	Plasmid	185018	207998	22981
NZ_CP032919	Plasmid	58	47580	47523
NZ_CP032919	Plasmid	112310	147468	35159
NZ_CP032919	Plasmid	294060	328448	34389
NZ_CP032919	Plasmid	328450	348072	19623
NZ_CP032919	Plasmid	533520	558982	25463
NZ_CP032919	Plasmid	617301	639327	22027
NZ_CP032919	Plasmid	751349	791962	40614
NZ_CP032919	Plasmid	800905	812734	11830
NZ_CP032920	Plasmid	138	36250	36113
NZ_CP032920	Plasmid	115004	128386	13383
NZ_CP032920	Plasmid	128388	143980	15593
NZ_CP032920	Plasmid	143982	156935	12954
NZ_CP032920	Plasmid	163149	192061	28913
NZ_CP032988	Plasmid	53003	66122	13120
NZ_CP032987	Plasmid	65	12429	12365
NZ_CP032987	Plasmid	12432	31817	19386
NZ_CP033024	Plasmid	127027	141633	14607
NZ_CP033024	Plasmid	151229	174098	22870
NZ_CP033024	Plasmid	268518	306116	37599
NZ_CP033025	Plasmid	118587	131402	12816
NZ_CP033025	Plasmid	131404	144607	13204
NZ_CP033026	Plasmid	62062	89802	27741
NZ_CP033026	Plasmid	161377	171873	10497
NZ_CP033045	Plasmid	12	41958	41947
NZ_CP033045	Plasmid	211337	257580	46244
NZ_CP033045	Plasmid	412441	442681	30241
NZ_CP033045	Plasmid	515092	527846	12755
NZ_CP033045	Plasmid	527848	544953	17106
NZ_CP033033	Plasmid	56	26378	26323
NZ_CP033033	Plasmid	26408	48468	22061
NZ_CP033033	Plasmid	54895	81777	26883
NZ_CP033036	Plasmid	97	24077	23981
NZ_CP033036	Plasmid	24079	45924	21846
NZ_CP033036	Plasmid	45926	70935	25010
NZ_CP033036	Plasmid	70937	99623	28687
NZ_CP033036	Plasmid	99625	114153	14529
NZ_CP033036	Plasmid	174095	204481	30387
NZ_CP033037	Plasmid	46	17879	17834
NZ_CP033037	Plasmid	93252	103253	10002
NZ_CP033037	Plasmid	107142	118613	11472
NZ_CP033038	Plasmid	132	36053	35922
NZ_CP033038	Plasmid	36059	57376	21318
NZ_CP033042	Plasmid	30	34164	34135
NZ_CP033042	Plasmid	34192	74076	39885
NZ_CP033074	Plasmid	75379	93575	18197
NZ_CP033074	Plasmid	97859	114505	16647
NZ_CP033075	Plasmid	8	15992	15985
NZ_CP033075	Plasmid	24933	55633	30701
NZ_CP033072	Plasmid	22	30778	30757
NZ_CP033072	Plasmid	30780	67805	37026
NZ_CP033082	Plasmid	2	21683	21682
NZ_CP033082	Plasmid	83437	120051	36615
NZ_CP033083	Plasmid	0	19508	19509
NZ_CP033099	Plasmid	14	48957	48944
NZ_CP033100	Plasmid	93	17123	17031
NZ_CP033101	Plasmid	9	11450	11442
NZ_CP033097	Plasmid	5219	46413	41195
NZ_CP033093	Plasmid	3791	31488	27698
NZ_CP024060	Plasmid	25	12019	11995
NZ_CP024060	Plasmid	12026	36423	24398
NZ_CP024060	Plasmid	36425	64342	27918
NZ_CP024061	Plasmid	18919	54996	36078
NZ_CP024062	Plasmid	8	21460	21453
NZ_CP033091	Plasmid	1	49439	49439
NZ_CP033091	Plasmid	118138	128598	10461
NZ_CP033227	Plasmid	32	10567	10536
NZ_CP033227	Plasmid	10569	50564	39996
NZ_CP033227	Plasmid	455235	495943	40709
NZ_CP033228	Plasmid	18	21103	21086
NZ_CP033228	Plasmid	21161	32050	10890
NZ_CP033228	Plasmid	82192	98018	15827
NZ_CP033228	Plasmid	98020	130611	32592
NZ_CP033228	Plasmid	130613	161039	30427
NZ_CP033228	Plasmid	165862	177847	11986
NZ_CP033228	Plasmid	177849	188616	10768
NZ_CP033229	Plasmid	12	46960	46949
NZ_CP033229	Plasmid	46966	57928	10963
NZ_CP033251	Plasmid	10	14839	14830
NZ_CP033251	Plasmid	137113	159965	22853
NZ_CP033252	Plasmid	54082	101663	47582
NZ_CP033399	Plasmid	14	16774	16761
NZ_CP033399	Plasmid	16781	36049	19269
NZ_CP033400	Plasmid	67883	80706	12824
NZ_CP031031	Plasmid	57338	82882	25545
NZ_CP031032	Plasmid	10	21273	21264
NZ_CP031032	Plasmid	21276	56603	35328
NZ_CP031032	Plasmid	57466	74989	17524
NZ_CP031033	Plasmid	7	11008	11002
NZ_CP033429	Plasmid	1	24681	24681
NZ_CP033429	Plasmid	24719	49363	24645
NZ_CP033429	Plasmid	49365	65960	16596
NZ_CP033429	Plasmid	71814	93827	22014
NZ_CP033429	Plasmid	95748	143870	48123
NZ_CP029912	Plasmid	12	21419	21408
NZ_CP029912	Plasmid	23644	43491	19848
NZ_CP029912	Plasmid	46691	67503	20813
NZ_CP029916	Plasmid	74554	96608	22055
NZ_CP033467	Plasmid	0	18198	18199
NZ_CP033467	Plasmid	18213	45045	26833
NZ_CP033467	Plasmid	45047	59181	14135
NZ_CP033467	Plasmid	60402	83852	23451
NZ_CP033469	Plasmid	4861	24154	19294
NZ_CP033469	Plasmid	24156	47681	23526
NZ_CP033582	Plasmid	117886	133089	15204
NZ_CP033582	Plasmid	393922	441046	47125
NZ_CP033582	Plasmid	441048	476634	35587
NZ_CP033582	Plasmid	476636	492532	15897
NZ_CP033582	Plasmid	492534	528188	35655
NZ_CP033582	Plasmid	528190	549531	21342
NZ_CP033582	Plasmid	549533	559898	10366
NZ_CP033583	Plasmid	205430	218873	13444
NZ_CP033583	Plasmid	218875	230446	11572
NZ_CP033583	Plasmid	230448	251004	20557
NZ_CP027769	Plasmid	9321	23526	14206
NZ_CP027784	Plasmid	9	19188	19180
NZ_CP027785	Plasmid	45	27064	27020
NZ_CP033774	Plasmid	132	10785	10654
NZ_CP033774	Plasmid	20555	40227	19673
NZ_CP033774	Plasmid	40229	55848	15620
NZ_CP033774	Plasmid	146746	162967	16222
NZ_CP033774	Plasmid	162969	176262	13294
NZ_CP033775	Plasmid	9639	31040	21402
NZ_CP033775	Plasmid	40501	66920	26420
NZ_CP033776	Plasmid	33	14668	14636
NZ_CP033776	Plasmid	32445	47376	14932
NZ_CP033776	Plasmid	58883	73254	14372
NZ_CP033789	Plasmid	145472	184602	39131
NZ_CP033789	Plasmid	184604	218954	34351
NZ_CP033790	Plasmid	3503	20194	16692
NZ_CP033790	Plasmid	22467	42156	19690
NZ_CP033792	Plasmid	4913	17376	12464
NZ_CP033793	Plasmid	7865	50895	43031
NZ_CP033797	Plasmid	6416	21056	14641
NZ_CP033797	Plasmid	21058	33550	12493
NZ_CP033797	Plasmid	33552	51261	17710
NZ_CP033798	Plasmid	76309	100187	23879
NZ_CP033799	Plasmid	182	23670	23489
NZ_CP033799	Plasmid	37732	60085	22354
NZ_CP033799	Plasmid	60087	89152	29066
NZ_CP033799	Plasmid	89154	113517	24364
NZ_CP033739	Plasmid	9	46998	46990
NZ_CP033739	Plasmid	47009	60946	13938
NZ_CP033741	Plasmid	52728	63656	10929
NZ_CP033781	Plasmid	19	21103	21085
NZ_CP033731	Plasmid	72	15434	15363
NZ_CP033731	Plasmid	15441	26382	10942
NZ_CP033761	Plasmid	3691	22679	18989
NZ_CP033761	Plasmid	22681	55461	32781
NZ_CP033761	Plasmid	67298	106300	39003
NZ_CP033847	Plasmid	5901	46186	40286
NZ_CP033847	Plasmid	46188	75826	29639
NZ_CP033847	Plasmid	75828	92369	16542
NZ_CP033847	Plasmid	92371	116279	23909
NZ_CP033847	Plasmid	122684	133182	10499
NZ_CP033849	Plasmid	10	13030	13021
NZ_CP033883	Plasmid	2	16595	16594
NZ_CP033883	Plasmid	16597	48168	31572
NZ_CP033883	Plasmid	48170	83858	35689
NZ_CP033880	Plasmid	15	46190	46176
NZ_CP033880	Plasmid	46218	63725	17508
NZ_CP033881	Plasmid	32	36004	35973
NZ_CP033881	Plasmid	36006	50070	14065
NZ_CP033879	Plasmid	0	16186	16187
NZ_CP033886	Plasmid	143	32304	32162
NZ_CP028877	Plasmid	265	15400	15136
NZ_CP028877	Plasmid	15406	25725	10320
NZ_CP028881	Plasmid	2135	23534	21400
NZ_CP028876	Plasmid	1296	23112	21817
NZ_CP028874	Plasmid	15	20036	20022
NZ_CP028874	Plasmid	20038	35173	15136
NZ_CP028882	Plasmid	9826	20145	10320
NZ_CP028875	Plasmid	10278	21352	11075
NZ_CP028875	Plasmid	21354	43408	22055
NZ_CP028879	Plasmid	0	21399	21400
NZ_CP033927	Plasmid	0	25168	25169
NZ_CP033913	Plasmid	53	20032	19980
NZ_CP033913	Plasmid	20050	59946	39897
NZ_CP033935	Plasmid	0	17678	17679
NZ_CP033935	Plasmid	17680	42879	25200
NZ_CP034033	Plasmid	146	20624	20479
NZ_CP034033	Plasmid	20681	36919	16239
NZ_CP034100	Plasmid	9421	28590	19170
NZ_CP034112	Plasmid	54	16543	16490
NZ_CP034112	Plasmid	25475	38542	13068
NZ_CP034113	Plasmid	22	32519	32498
NZ_CP023835	Plasmid	129348	140488	11141
NZ_CP023836	Plasmid	0	13435	13436
NZ_CP023836	Plasmid	16634	30754	14121
NZ_CP023850	Plasmid	97643	110686	13044
NZ_CP023850	Plasmid	110688	126248	15561
NZ_CP023854	Plasmid	4	35151	35148
NZ_CP023854	Plasmid	107143	133943	26801
NZ_CP023827	Plasmid	63066	85001	21936
NZ_CP023827	Plasmid	90445	124292	33848
NZ_CP023828	Plasmid	4629	27387	22759
NZ_CP023828	Plasmid	27389	40618	13230
NZ_CP023828	Plasmid	40620	67641	27022
NZ_CP023829	Plasmid	13	18576	18564
NZ_CP023822	Plasmid	9	31985	31977
NZ_CP023823	Plasmid	5350	15389	10040
NZ_CP034164	Plasmid	3	13178	13176
NZ_CP034164	Plasmid	13180	56941	43762
NZ_CP034164	Plasmid	56943	89563	32621
NZ_CP034167	Plasmid	119101	136505	17405
NZ_CP034185	Plasmid	248006	289229	41224
NZ_CP034185	Plasmid	385234	413715	28482
NZ_CP034186	Plasmid	52223	76756	24534
NZ_CP034186	Plasmid	76758	104572	27815
NZ_CP034186	Plasmid	254090	298630	44541
NZ_CP034186	Plasmid	388286	404663	16378
NZ_CP034187	Plasmid	3	20956	20954
NZ_CP034187	Plasmid	20958	33913	12956
NZ_CP034187	Plasmid	124963	141082	16120
NZ_CP034187	Plasmid	141084	156868	15785
NZ_CP034189	Plasmid	36	23171	23136
NZ_CP034172	Plasmid	18	10035	10018
NZ_CP034214	Plasmid	5	13945	13941
NZ_CP034214	Plasmid	13959	31858	17900
NZ_CP024708	Plasmid	33806	44703	10898
NZ_CP024708	Plasmid	122340	138593	16254
NZ_CP024708	Plasmid	138595	156268	17674
NZ_CP024708	Plasmid	194622	215226	20605
NZ_CP024709	Plasmid	10665	44531	33867
NZ_CP040806	Plasmid	136538	179054	42517
NZ_CP040806	Plasmid	179056	203237	24182
NZ_CP040807	Plasmid	29	48026	47998
NZ_CP040807	Plasmid	48039	90508	42470
NZ_CP040808	Plasmid	4	23067	23064
NZ_CP040808	Plasmid	23084	63041	39958
NZ_CP040809	Plasmid	5	41679	41675
NZ_CP040809	Plasmid	41683	61008	19326
NZ_CP040809	Plasmid	61010	76406	15397
NZ_CP040810	Plasmid	5	15648	15644
NZ_CP040810	Plasmid	15659	46444	30786
NZ_CP040810	Plasmid	50718	64440	13723
NZ_CP040810	Plasmid	64442	78215	13774
NZ_AP018921	Plasmid	63797	108311	44515
NZ_AP018921	Plasmid	163136	202750	39615
NZ_CP028975	Plasmid	28	18624	18597
NZ_CP028975	Plasmid	26040	42310	16271
NZ_CP028975	Plasmid	45889	70111	24223
NZ_CP028975	Plasmid	70113	86995	16883
NZ_CP028975	Plasmid	184977	207746	22770
NZ_CP028975	Plasmid	207748	225484	17737
NZ_CP028975	Plasmid	229415	242093	12679
NZ_CP028975	Plasmid	242095	264456	22362
NZ_CP028975	Plasmid	275330	285948	10619
NZ_CP028975	Plasmid	294984	321236	26253
NZ_CP028975	Plasmid	322633	333915	11283
NZ_CP028976	Plasmid	87	13435	13349
NZ_CP028976	Plasmid	44260	88778	44519
NZ_CP028976	Plasmid	88780	121289	32510
NZ_CP028976	Plasmid	122961	133329	10369
NZ_CP033057	Plasmid	7112	18177	11066
NZ_CP033734	Plasmid	5	20555	20551
NZ_CP025857	Plasmid	24	33758	33735
NZ_CP025858	Plasmid	452	33495	33044
NZ_CP025858	Plasmid	33497	48045	14549
NZ_CP025858	Plasmid	48047	80556	32510
NZ_CP025864	Plasmid	9	25804	25796
NZ_CP025911	Plasmid	7	44204	44198
NZ_CP025911	Plasmid	44236	85922	41687
NZ_CP025911	Plasmid	85924	133201	47278
NZ_CP025912	Plasmid	4682	18196	13515
NZ_CP025912	Plasmid	18198	37437	19240
NZ_CP025912	Plasmid	37439	57913	20475
NZ_CP025912	Plasmid	57915	79810	21896
NZ_CP025915	Plasmid	7	19077	19071
NZ_CP025915	Plasmid	19110	31726	12617
NZ_CP025914	Plasmid	7	35932	35926
NZ_CP025914	Plasmid	35934	55484	19551
NZ_CP025852	Plasmid	11	17916	17906
NZ_CP025852	Plasmid	17920	29638	11719
NZ_CP025853	Plasmid	20	11630	11611
NZ_CP025853	Plasmid	11639	29197	17559
NZ_CP025870	Plasmid	69687	90088	20402
NZ_CP025871	Plasmid	0	25495	25496
NZ_CP025871	Plasmid	25497	38040	12544
NZ_CP025871	Plasmid	38042	51380	13339
NZ_CP025872	Plasmid	60277	74217	13941
NZ_CP025905	Plasmid	6644	21076	14433
NZ_CP025905	Plasmid	24604	45637	21034
NZ_CP025921	Plasmid	5	19168	19164
NZ_CP025921	Plasmid	19170	46748	27579
NZ_CP025922	Plasmid	1	19042	19042
NZ_CP025922	Plasmid	19052	58931	39880
NZ_CP025922	Plasmid	58933	78301	19369
NZ_CP025860	Plasmid	67186	95568	28383
NZ_CP025861	Plasmid	38	14335	14298
NZ_CP025861	Plasmid	14347	31369	17023
NZ_CP025861	Plasmid	113477	141794	28318
NZ_CP025883	Plasmid	77703	89893	12191
NZ_CP025882	Plasmid	4	17021	17018
NZ_CP025882	Plasmid	17024	42620	25597
NZ_CP025885	Plasmid	1	23372	23372
NZ_CP025885	Plasmid	28559	54391	25833
NZ_CP025885	Plasmid	54393	67168	12776
NZ_CP025884	Plasmid	47	17627	17581
NZ_CP025884	Plasmid	17632	49376	31745
NZ_CP025884	Plasmid	49378	60974	11597
NZ_CP025894	Plasmid	3	42945	42943
NZ_CP025893	Plasmid	702	29905	29204
NZ_CP025893	Plasmid	29907	63175	33269
NZ_CP025893	Plasmid	63177	95732	32556
NZ_CP025895	Plasmid	16167	31437	15271
NZ_CP025895	Plasmid	31439	48853	17415
NZ_CP025917	Plasmid	102843	124275	21433
NZ_CP025917	Plasmid	131293	141353	10061
NZ_CP025919	Plasmid	15	23420	23406
NZ_CP025919	Plasmid	23429	38684	15256
NZ_CP025919	Plasmid	38686	50167	11482
NZ_CP025472	Plasmid	1	18965	18965
NZ_CP025472	Plasmid	18968	35331	16364
NZ_CP025498	Plasmid	19	24514	24496
NZ_CP025498	Plasmid	24550	34651	10102
NZ_CP025498	Plasmid	34653	53756	19104
NZ_CP025498	Plasmid	59246	74462	15217
NZ_CP033207	Plasmid	22	25087	25066
NZ_CP033207	Plasmid	141260	165474	24215
NZ_CP033208	Plasmid	7427	22271	14845
NZ_CP033208	Plasmid	22702	51040	28339
NZ_CP033209	Plasmid	7758	27018	19261
NZ_CP036311	Plasmid	135	45338	45204
NZ_CP036311	Plasmid	45398	61612	16215
NZ_CP036311	Plasmid	62246	94165	31920
NZ_CP036312	Plasmid	0	17149	17150
NZ_CP036312	Plasmid	27117	40814	13698
NZ_AP018539	Plasmid	1	48510	48510
NZ_AP018539	Plasmid	48512	59022	10511
NZ_AP018539	Plasmid	59024	103116	44093
NZ_AP018540	Plasmid	9	16881	16873
NZ_AP018541	Plasmid	10	40846	40837
NZ_AP018544	Plasmid	3	25173	25171
NZ_AP018544	Plasmid	81487	96754	15268
NZ_AP018545	Plasmid	56	14716	14661
NZ_AP018545	Plasmid	14719	55801	41083
NZ_AP018545	Plasmid	55803	73331	17529
NZ_AP018546	Plasmid	19	35059	35041
NZ_AP018546	Plasmid	39207	58003	18797
NZ_AP018547	Plasmid	15	25377	25363
NZ_AP018809	Plasmid	82926	95903	12978
NZ_AP018810	Plasmid	54306	74948	20643
NZ_AP018811	Plasmid	7	22204	22198
NZ_AP018811	Plasmid	29866	74028	44163
NZ_AP018812	Plasmid	10	14953	14944
NZ_AP018812	Plasmid	14956	41980	27025
NZ_AP018812	Plasmid	41982	54645	12664
NZ_AP017379	Plasmid	4878	23051	18174
NZ_AP017379	Plasmid	23053	35783	12731
NZ_AP018785	Plasmid	4	12049	12046
NZ_AP018785	Plasmid	12051	24239	12189
NZ_AP018785	Plasmid	24241	48834	24594
NZ_AP018785	Plasmid	104894	143233	38340
NZ_AP018785	Plasmid	156831	169471	12641
NZ_AP018393	Plasmid	133	14061	13929
NZ_AP018393	Plasmid	19593	36043	16451
NZ_AP018394	Plasmid	18462	32159	13698
NZ_AP018407	Plasmid	10	19712	19703
NZ_AP018408	Plasmid	39	12308	12270
NZ_AP018408	Plasmid	19361	31683	12323
NZ_AP018409	Plasmid	8	16790	16783
NZ_AP018409	Plasmid	33698	51854	18157
NZ_AP018409	Plasmid	51856	63792	11937
NZ_AP018500	Plasmid	60141	80502	20362
NZ_AP018502	Plasmid	31	13486	13456
NZ_AP018502	Plasmid	13513	36457	22945
NZ_AP018503	Plasmid	19	19034	19016
NZ_AP018503	Plasmid	19036	33212	14177
NZ_AP018727	Plasmid	38	26057	26020
NZ_CP034564	Plasmid	4	20590	20587
NZ_CP034564	Plasmid	20592	45477	24886
NZ_CP031361	Plasmid	3811	19924	16114
NZ_CP031362	Plasmid	4002	20326	16325
NZ_CP031362	Plasmid	21709	44701	22993
NZ_CP031362	Plasmid	48126	59386	11261
NZ_CP031362	Plasmid	61262	71930	10669
NZ_CP031362	Plasmid	77382	90104	12723
NZ_CP031362	Plasmid	98501	119797	21297
NZ_CP031362	Plasmid	141091	177328	36238
NZ_CP028373	Plasmid	12	10454	10443
NZ_CP028373	Plasmid	12313	45371	33059
NZ_CP028373	Plasmid	45373	58455	13083
NZ_CP028373	Plasmid	73179	83780	10602
NZ_CP028373	Plasmid	83782	98763	14982
NZ_CP028373	Plasmid	98765	127993	29229
NZ_CP029475	Plasmid	5	23516	23512
NZ_CP031295	Plasmid	116955	140697	23743
NZ_CP031295	Plasmid	140699	177449	36751
NZ_CP031294	Plasmid	20	36807	36788
NZ_CP031294	Plasmid	36809	61762	24954
NZ_CP031294	Plasmid	61764	101066	39303
NZ_CP031296	Plasmid	16	17648	17633
NZ_CP031296	Plasmid	17657	45092	27436
NZ_CP031297	Plasmid	51029	62544	11516
NZ_CP031297	Plasmid	146896	176447	29552
NZ_CP021440	Plasmid	15	13087	13073
NZ_CP021438	Plasmid	16	18110	18095
NZ_CP021438	Plasmid	18112	51337	33226
NZ_CP021438	Plasmid	109458	127502	18045
NZ_CP021438	Plasmid	127504	156886	29383
NZ_CP021438	Plasmid	159187	170618	11432
NZ_CP021437	Plasmid	85	21636	21552
NZ_CP021437	Plasmid	28967	65563	36597
NZ_CP021437	Plasmid	65565	114592	49028
NZ_CP021437	Plasmid	210864	221922	11059
NZ_CP021437	Plasmid	221924	238395	16472
NZ_CP032820	Plasmid	59	10221	10163
NZ_CP032820	Plasmid	25272	49575	24304
NZ_CP031836	Plasmid	119754	141339	21586
NZ_CP022482	Plasmid	100006	145932	45927
NZ_CP022482	Plasmid	153643	169841	16199
NZ_CP022482	Plasmid	169843	203851	34009
NZ_CP022482	Plasmid	333832	360028	26197
NZ_CP022482	Plasmid	367472	413075	45604
NZ_CP022482	Plasmid	413077	426010	12934
NZ_CP022482	Plasmid	847415	873581	26167
NZ_CP022482	Plasmid	873583	898420	24838
NZ_CP022482	Plasmid	898422	925099	26678
NZ_CP022482	Plasmid	925101	948108	23008
NZ_CP022482	Plasmid	948110	993665	45556
NZ_CP022482	Plasmid	1071237	1086185	14949
NZ_CP022482	Plasmid	1086187	1121955	35769
NZ_CP022482	Plasmid	1128468	1177384	48917
NZ_CP022482	Plasmid	1177386	1189142	11757
NZ_CP022482	Plasmid	1189144	1236118	46975
NZ_CP022482	Plasmid	1236120	1250402	14283
NZ_CP022482	Plasmid	1250404	1293350	42947
NZ_CP022482	Plasmid	1302988	1343244	40257
NZ_CP022482	Plasmid	1352811	1392214	39404
NZ_CP022482	Plasmid	1477918	1497016	19099
NZ_CP022482	Plasmid	1598254	1632274	34021
NZ_CP022482	Plasmid	1641336	1689943	48608
NZ_CP022482	Plasmid	1792732	1804544	11813
NZ_CP022482	Plasmid	1804546	1846485	41940
NZ_CP022482	Plasmid	1896810	1933132	36323
NZ_CP022483	Plasmid	3127	50192	47066
NZ_CP022483	Plasmid	109967	132493	22527
NZ_CP034739	Plasmid	81626	125293	43668
NZ_CP034739	Plasmid	125640	143243	17604
NZ_CP034744	Plasmid	5	26180	26176
NZ_CP034744	Plasmid	26182	43137	16956
NZ_AP018378	Plasmid	8940	27080	18141
NZ_AP018382	Plasmid	0	10330	10331
NZ_AP018386	Plasmid	12424	33860	21437
NZ_AP018525	Plasmid	6	12443	12438
NZ_AP018525	Plasmid	12465	53385	40921
NZ_AP018525	Plasmid	53387	82260	28874
NZ_AP018525	Plasmid	82262	102910	20649
NZ_AP018525	Plasmid	102912	129248	26337
NZ_AP018525	Plasmid	137205	166055	28851
NZ_CP026096	Plasmid	20	16756	16737
NZ_CP026096	Plasmid	16760	38532	21773
NZ_CP026096	Plasmid	38534	58421	19888
NZ_CP034789	Plasmid	7	45745	45739
NZ_CP034789	Plasmid	53451	103384	49934
NZ_CP034790	Plasmid	31	23068	23038
NZ_CP034790	Plasmid	23070	41429	18360
NZ_CP034790	Plasmid	41431	72372	30942
NZ_CP034790	Plasmid	72374	84606	12233
NZ_CP034788	Plasmid	6995	48532	41538
NZ_CP034788	Plasmid	194962	237724	42763
NZ_CP034804	Plasmid	61460	80119	18660
NZ_CP034805	Plasmid	12564	61770	49207
NZ_CP034805	Plasmid	61772	81362	19591
NZ_CP034796	Plasmid	28	49723	49696
NZ_CP034796	Plasmid	49727	80981	31255
NZ_CP034796	Plasmid	80983	93013	12031
NZ_CP034798	Plasmid	3509	28432	24924
NZ_CP034795	Plasmid	7	35670	35664
NZ_CP034795	Plasmid	35672	79421	43750
NZ_CP034795	Plasmid	84398	94427	10030
NZ_CP034800	Plasmid	13	16706	16694
NZ_CP034811	Plasmid	166716	193838	27123
NZ_CP034813	Plasmid	8	31414	31407
NZ_CP034813	Plasmid	138987	179573	40587
NZ_CP034813	Plasmid	181057	198542	17486
NZ_CP034812	Plasmid	115366	130185	14820
NZ_CP034812	Plasmid	130187	140802	10616
NZ_CP034812	Plasmid	140804	152612	11809
NZ_CP034815	Plasmid	14	16198	16185
NZ_CP034815	Plasmid	16211	38025	21815
NZ_CP034815	Plasmid	38027	54410	16384
NZ_CP034815	Plasmid	54412	64660	10249
NZ_CP034816	Plasmid	0	28709	28710
NZ_CP034816	Plasmid	28713	46575	17863
NZ_CP034817	Plasmid	1	11885	11885
NZ_CP034818	Plasmid	18	21207	21190
NZ_CP022443	Plasmid	10	15732	15723
NZ_CP022443	Plasmid	17147	32114	14968
NZ_CP022441	Plasmid	1285	15677	14393
NZ_CP022441	Plasmid	15679	46315	30637
NZ_CP022441	Plasmid	46317	69656	23340
NZ_CP022441	Plasmid	69658	112649	42992
NZ_CP022441	Plasmid	258814	281544	22731
NZ_CP022441	Plasmid	281546	295483	13938
NZ_CP027115	Plasmid	47	37909	37863
NZ_CP027115	Plasmid	37914	53885	15972
NZ_CP035006	Plasmid	16	10557	10542
NZ_CP035004	Plasmid	77	12478	12402
NZ_CP035021	Plasmid	14	19688	19675
NZ_CP035021	Plasmid	19781	53026	33246
NZ_CP035021	Plasmid	61980	74977	12998
NZ_CP035022	Plasmid	0	11285	11286
NZ_CP035022	Plasmid	14926	28188	13263
NZ_CP035022	Plasmid	31097	47249	16153
NZ_CP035023	Plasmid	12	17071	17060
NZ_CP035023	Plasmid	17073	53710	36638
NZ_CP035024	Plasmid	0	24354	24355
NZ_CP035024	Plasmid	24356	35447	11092
NZ_CP035025	Plasmid	2	21076	21075
NZ_CP035013	Plasmid	2035	45008	42974
NZ_CP035014	Plasmid	70	28751	28682
NZ_CP035015	Plasmid	20	26119	26100
NZ_CP035016	Plasmid	69	11052	10984
NZ_CP035092	Plasmid	1946	37049	35104
NZ_CP035092	Plasmid	175705	187420	11716
NZ_CP035092	Plasmid	187422	208268	20847
NZ_CP035092	Plasmid	208270	220091	11822
NZ_CP035092	Plasmid	220093	239820	19728
NZ_CP035092	Plasmid	470204	492875	22672
NZ_CP035092	Plasmid	586297	611497	25201
NZ_CP035092	Plasmid	618334	644020	25687
NZ_CP035124	Plasmid	186316	203319	17004
NZ_CP035125	Plasmid	2543	32215	29673
NZ_CP035137	Plasmid	13	26286	26274
NZ_CP035137	Plasmid	26318	61060	34743
NZ_CP035137	Plasmid	111565	128672	17108
NZ_CP035137	Plasmid	128674	161911	33238
NZ_CP035137	Plasmid	161913	191134	29222
NZ_CP035137	Plasmid	191136	210281	19146
NZ_CP035144	Plasmid	1	29087	29087
NZ_CP035145	Plasmid	5863	36396	30534
NZ_CP035145	Plasmid	36398	48089	11692
NZ_CP035145	Plasmid	48091	70097	22007
NZ_CP035146	Plasmid	2	13486	13485
NZ_CP035146	Plasmid	13489	42080	28592
NZ_CP035146	Plasmid	48946	71979	23034
NZ_CP035147	Plasmid	4	33846	33843
NZ_CP035147	Plasmid	33848	48477	14630
NZ_CP035147	Plasmid	48479	58540	10062
NZ_CP035192	Plasmid	0	42705	42706
NZ_CP035155	Plasmid	25	30762	30738
NZ_CP035157	Plasmid	1	46573	46573
NZ_CP035175	Plasmid	19	12733	12715
NZ_CP035175	Plasmid	180029	191943	11915
NZ_CP035176	Plasmid	42	14420	14379
NZ_CP035176	Plasmid	14422	25595	11174
NZ_CP035176	Plasmid	25597	46553	20957
NZ_CP035176	Plasmid	46765	56860	10096
NZ_CP035177	Plasmid	6719	21050	14332
NZ_CP026119	Plasmid	11	37180	37170
NZ_CP026119	Plasmid	37182	47193	10012
NZ_CP026119	Plasmid	47195	93812	46618
NZ_CP026119	Plasmid	93814	125598	31785
NZ_CP035152	Plasmid	10	10036	10027
NZ_CP035152	Plasmid	10039	32694	22656
NZ_CP035152	Plasmid	35703	60857	25155
NZ_CP035153	Plasmid	7101	25632	18532
NZ_CP035227	Plasmid	0	20008	20009
NZ_CP035233	Plasmid	52792	64473	11682
NZ_CP035277	Plasmid	1913	19223	17311
NZ_CP035277	Plasmid	19225	36808	17584
NZ_CP035277	Plasmid	116274	130313	14040
NZ_CP035277	Plasmid	130315	156527	26213
NZ_CP035277	Plasmid	156529	186375	29847
NZ_CP035277	Plasmid	190476	203262	12787
NZ_CP034390	Plasmid	50313	93884	43572
NZ_CP034390	Plasmid	93886	122376	28491
NZ_CP034390	Plasmid	203811	228798	24988
NZ_CP034390	Plasmid	229461	248264	18804
NZ_CP022220	Plasmid	57659	81589	23931
NZ_CP022220	Plasmid	283773	317574	33802
NZ_CP022220	Plasmid	705043	745787	40745
NZ_CP022220	Plasmid	745789	764450	18662
NZ_CP022220	Plasmid	922841	953481	30641
NZ_CP022220	Plasmid	954020	969064	15045
NZ_CP030054	Plasmid	302065	344690	42626
NZ_CP030054	Plasmid	532679	564022	31344
NZ_CP030054	Plasmid	646448	664470	18023
NZ_CP030054	Plasmid	834138	871422	37285
NZ_CP030054	Plasmid	871424	895844	24421
NZ_CP030054	Plasmid	895846	938663	42818
NZ_CP030054	Plasmid	938665	962166	23502
NZ_CP030054	Plasmid	962168	976965	14798
NZ_CP035367	Plasmid	5	33212	33208
NZ_CP035392	Plasmid	39	11786	11748
NZ_CP035396	Plasmid	68517	80419	11903
NZ_CP035478	Plasmid	7	30088	30082
NZ_CP035479	Plasmid	29	11938	11910
NZ_CP035479	Plasmid	11956	46869	34914
NZ_CP035479	Plasmid	47423	68021	20599
NZ_CP035502	Plasmid	66510	110091	43582
NZ_CP035502	Plasmid	221742	270277	48536
NZ_CP035502	Plasmid	270279	293934	23656
NZ_CP035502	Plasmid	293936	342726	48791
NZ_CP035517	Plasmid	0	26823	26824
NZ_CP035517	Plasmid	26825	46883	20059
NZ_CP035517	Plasmid	46885	82504	35620
NZ_CP035517	Plasmid	82506	124729	42224
NZ_CP035517	Plasmid	133869	146426	12558
NZ_CP035518	Plasmid	28	18861	18834
NZ_CP035518	Plasmid	18891	68345	49455
NZ_CP032915	Plasmid	1539	33475	31937
NZ_CP032915	Plasmid	33477	73234	39758
NZ_CP032915	Plasmid	73236	100339	27104
NZ_CP032915	Plasmid	104079	137308	33230
NZ_CP032915	Plasmid	137310	161513	24204
NZ_CP032915	Plasmid	179191	195695	16505
NZ_CP035558	Plasmid	4678	22736	18059
NZ_CP035558	Plasmid	22738	33362	10625
NZ_CP035558	Plasmid	33364	43388	10025
NZ_CP035559	Plasmid	8397	22064	13668
NZ_CP035561	Plasmid	26	25459	25434
NZ_CP035561	Plasmid	25468	41502	16035
NZ_CP035564	Plasmid	52989	63937	10949
NZ_CP035565	Plasmid	59	31776	31718
NZ_CP035573	Plasmid	2	12772	12771
NZ_CP035574	Plasmid	1	25420	25420
NZ_CP035574	Plasmid	25430	64841	39412
NZ_CP035468	Plasmid	59184	108815	49632
NZ_CP035468	Plasmid	108817	140289	31473
NZ_CP035469	Plasmid	67769	86252	18484
NZ_CP035470	Plasmid	1	19723	19723
NZ_CP035470	Plasmid	19769	34924	15156
NZ_CP035470	Plasmid	43807	61561	17755
NZ_CP035471	Plasmid	6	18251	18246
NZ_CP035471	Plasmid	18270	34227	15958
NZ_CP035634	Plasmid	105656	116543	10888
NZ_CP035634	Plasmid	121082	132421	11340
NZ_CP035634	Plasmid	132423	145641	13219
NZ_CP035634	Plasmid	145643	170801	25159
NZ_CP035634	Plasmid	170803	184023	13221
NZ_CP035634	Plasmid	186922	206475	19554
NZ_CP035634	Plasmid	225271	242820	17550
NZ_CP035634	Plasmid	242822	277596	34775
NZ_CP035635	Plasmid	65	11618	11554
NZ_CP035635	Plasmid	11647	26053	14407
NZ_CP035635	Plasmid	26055	52084	26030
NZ_CP035635	Plasmid	75555	95527	19973
NZ_CP035636	Plasmid	4765	28981	24217
NZ_CP035636	Plasmid	38153	60798	22646
NZ_CP035636	Plasmid	67625	83782	16158
NZ_CP035636	Plasmid	84642	97435	12794
NZ_CP035637	Plasmid	29347	41870	12524
NZ_CP035637	Plasmid	41872	75474	33603
NZ_CP035638	Plasmid	182	10552	10371
NZ_CP035638	Plasmid	10576	26815	16240
NZ_CP035638	Plasmid	34544	61747	27204
NZ_CP035669	Plasmid	16626	46249	29624
NZ_CP035669	Plasmid	105126	115700	10575
NZ_CP035721	Plasmid	12	17191	17180
NZ_CP035721	Plasmid	17201	63507	46307
NZ_CP035721	Plasmid	63509	98687	35179
NZ_CP035722	Plasmid	8681	41572	32892
NZ_CP035722	Plasmid	41574	55929	14356
NZ_CP035776	Plasmid	197174	230231	33058
NZ_CP035776	Plasmid	237363	248528	11166
NZ_CP035776	Plasmid	249137	262174	13038
NZ_CP035775	Plasmid	23904	40759	16856
NZ_CP035792	Plasmid	1	20210	20210
NZ_CP022304	Plasmid	71	16279	16209
NZ_CP022304	Plasmid	16283	26500	10218
NZ_CP022304	Plasmid	26502	60769	34268
NZ_CP022304	Plasmid	60771	73855	13085
NZ_CP022304	Plasmid	73857	90451	16595
NZ_CP022306	Plasmid	14494	36208	21715
NZ_CP036180	Plasmid	53163	89741	36579
NZ_CP036181	Plasmid	0	30275	30276
NZ_CP036181	Plasmid	30280	59659	29380
NZ_CP036181	Plasmid	68993	96935	27943
NZ_CP036178	Plasmid	177573	207154	29582
NZ_CP036178	Plasmid	207156	217375	10220
NZ_CP036179	Plasmid	22	20554	20533
NZ_CP036205	Plasmid	13	24167	24155
NZ_CP036205	Plasmid	37992	50441	12450
NZ_CP036203	Plasmid	6041	37665	31625
NZ_CP036204	Plasmid	6	30558	30553
NZ_CP036206	Plasmid	16	19450	19435
NZ_CP025692	Plasmid	3	40001	39999
NZ_CP025692	Plasmid	40026	54513	14488
NZ_CP036355	Plasmid	148077	174949	26873
NZ_CP036355	Plasmid	174951	185302	10352
NZ_CP036355	Plasmid	185304	206494	21191
NZ_CP036355	Plasmid	206496	218041	11546
NZ_CP036456	Plasmid	14	30137	30124
NZ_CP036456	Plasmid	30154	62948	32795
NZ_CP036456	Plasmid	62950	83055	20106
NZ_CP035505	Plasmid	1	12953	12953
NZ_CP035505	Plasmid	12955	28951	15997
NZ_CP032230	Plasmid	3	23200	23198
NZ_CP032230	Plasmid	23206	42196	18991
NZ_CP032230	Plasmid	42198	53219	11022
NZ_CP032230	Plasmid	53221	75403	22183
NZ_CP035314	Plasmid	39	49632	49594
NZ_CP035314	Plasmid	57946	72883	14938
NZ_CP035314	Plasmid	72885	89313	16429
NZ_CP035316	Plasmid	1125	24428	23304
NZ_CP035315	Plasmid	0	16455	16456
NZ_CP035315	Plasmid	16458	26534	10077
NZ_CP035315	Plasmid	26957	38881	11925
NZ_CP035313	Plasmid	78518	90337	11820
NZ_CP026506	Plasmid	8017	19206	11190
NZ_CP026506	Plasmid	19208	41600	22393
NZ_CP026506	Plasmid	48029	62588	14560
NZ_CP026507	Plasmid	2160	34617	32458
NZ_CP026508	Plasmid	0	14249	14250
NZ_CP026509	Plasmid	151	11931	11781
NZ_CP026509	Plasmid	11941	37470	25530
NZ_CP026510	Plasmid	1641	14663	13023
NZ_CP025277	Plasmid	80889	95497	14609
NZ_CP025277	Plasmid	97917	130944	33028
NZ_CP025277	Plasmid	138201	152827	14627
NZ_CP025277	Plasmid	154305	200449	46145
NZ_CP025277	Plasmid	207926	226402	18477
NZ_CP025277	Plasmid	247200	258872	11673
NZ_CP029540	Plasmid	52	31660	31609
NZ_CP029540	Plasmid	31662	52009	20348
NZ_CP028726	Plasmid	2671	19092	16422
NZ_CP028726	Plasmid	27145	44518	17374
NZ_CP028725	Plasmid	10	38511	38502
NZ_CP028728	Plasmid	47	23766	23720
NZ_CP037430	Plasmid	93	25274	25182
NZ_CP037430	Plasmid	25285	70798	45514
NZ_CP037439	Plasmid	0	24563	24564
NZ_CP037432	Plasmid	25	47044	47020
NZ_CP037433	Plasmid	87	47647	47561
NZ_CP037434	Plasmid	48	32359	32312
NZ_CP037434	Plasmid	32378	51632	19255
NZ_CP037435	Plasmid	32	12162	12131
NZ_CP037435	Plasmid	12189	28487	16299
NZ_CP037435	Plasmid	28489	46128	17640
NZ_CP037436	Plasmid	22	33579	33558
NZ_CP037437	Plasmid	5	14236	14232
NZ_CP037428	Plasmid	20	39818	39799
NZ_CP037418	Plasmid	1021	27117	26097
NZ_CP037736	Plasmid	9370	54147	44778
NZ_CP037736	Plasmid	63567	81672	18106
NZ_CP037736	Plasmid	81674	93636	11963
NZ_CP037735	Plasmid	120	14753	14634
NZ_CP037735	Plasmid	22855	45754	22900
NZ_CP037735	Plasmid	45756	67584	21829
NZ_CP037735	Plasmid	67586	110864	43279
NZ_CP037735	Plasmid	120821	134883	14063
NZ_CP037735	Plasmid	139524	168782	29259
NZ_CP037735	Plasmid	168784	203394	34611
NZ_CP037738	Plasmid	109	23866	23758
NZ_CP037738	Plasmid	25123	44534	19412
NZ_CP037739	Plasmid	121	34853	34733
NZ_CP037737	Plasmid	66	25241	25176
NZ_CP037749	Plasmid	37	19588	19552
NZ_CP037749	Plasmid	29794	46207	16414
NZ_CP037748	Plasmid	6509	20377	13869
NZ_CP037748	Plasmid	20379	31497	11119
NZ_CP036221	Plasmid	19	31202	31184
NZ_CP036222	Plasmid	13997	24052	10056
NZ_CP036406	Plasmid	67990	78008	10019
NZ_CP036405	Plasmid	22	43364	43343
NZ_CP036405	Plasmid	43426	56231	12806
NZ_CP036405	Plasmid	56233	74822	18590
NZ_CP036405	Plasmid	127837	177522	49686
NZ_CP036405	Plasmid	177524	210922	33399
NZ_CP036409	Plasmid	9	32775	32767
NZ_CP037862	Plasmid	117	15057	14941
NZ_CP037863	Plasmid	93021	114340	21320
NZ_CP037868	Plasmid	2990	20569	17580
NZ_CP037915	Plasmid	105167	119933	14767
NZ_CP037915	Plasmid	119935	138446	18512
NZ_CP037916	Plasmid	22	14717	14696
NZ_CP037921	Plasmid	42	15452	15411
NZ_CP037921	Plasmid	21225	50266	29042
NZ_CP037946	Plasmid	77808	95928	18121
NZ_CP037947	Plasmid	58758	71001	12244
NZ_CP037942	Plasmid	115532	155408	39877
NZ_CP037944	Plasmid	5	32485	32481
NZ_CP037944	Plasmid	32487	43874	11388
NZ_CP037944	Plasmid	43876	85867	41992
NZ_CP038016	Plasmid	16	36003	35988
NZ_CP038016	Plasmid	36073	65727	29655
NZ_CP029058	Plasmid	172038	208912	36875
NZ_CP029058	Plasmid	223681	236321	12641
NZ_CP029058	Plasmid	236323	248264	11942
NZ_CP029059	Plasmid	8863	40664	31802
NZ_CP029059	Plasmid	40666	53768	13103
NZ_CP029060	Plasmid	49	16478	16430
NZ_CP042339	Plasmid	3	35673	35671
NZ_CP042339	Plasmid	38902	51888	12987
NZ_CP038146	Plasmid	0	23120	23121
NZ_CP038235	Plasmid	148	17967	17820
NZ_CP038235	Plasmid	70313	120094	49782
NZ_CP038236	Plasmid	3685	21437	17753
NZ_CP038236	Plasmid	21439	53130	31692
NZ_CP038237	Plasmid	3016	38235	35220
NZ_CP038237	Plasmid	38237	59776	21540
NZ_CP038237	Plasmid	130324	140858	10535
NZ_CP038238	Plasmid	15768	32773	17006
NZ_CP038238	Plasmid	32775	69415	36641
NZ_CP038238	Plasmid	130640	144902	14263
NZ_CP038238	Plasmid	144904	155879	10976
NZ_CP038239	Plasmid	95	11427	11333
NZ_CP038239	Plasmid	11439	57359	45921
NZ_CP038239	Plasmid	57361	94274	36914
NZ_CP038240	Plasmid	6069	18982	12914
NZ_CP038240	Plasmid	83196	99920	16725
NZ_CP038240	Plasmid	99922	127474	27553
NZ_CP037938	Plasmid	134	29586	29453
NZ_CP037936	Plasmid	70	12422	12353
NZ_CP037949	Plasmid	99	32676	32578
NZ_CP037949	Plasmid	32685	49705	17021
NZ_CP037949	Plasmid	61140	84844	23705
NZ_CP037949	Plasmid	84846	106917	22072
NZ_CP037949	Plasmid	106919	133182	26264
NZ_CP037949	Plasmid	136918	147136	10219
NZ_CP038257	Plasmid	1	31357	31357
NZ_CP038257	Plasmid	101436	117209	15774
NZ_CP020496	Plasmid	9	19052	19044
NZ_CP020496	Plasmid	19059	49685	30627
NZ_CP020497	Plasmid	6	26036	26031
NZ_CP020497	Plasmid	31595	46821	15227
NZ_CP040765	Plasmid	159944	193595	33652
NZ_CP040765	Plasmid	193597	225504	31908
NZ_CP040765	Plasmid	228025	271069	43045
NZ_CP040765	Plasmid	271071	282425	11355
NZ_CP040757	Plasmid	2543	14503	11961
NZ_CP040762	Plasmid	100437	121061	20625
NZ_CP040762	Plasmid	121063	154020	32958
NZ_CP040762	Plasmid	154022	187246	33225
NZ_CP040762	Plasmid	194168	223923	29756
NZ_CP040762	Plasmid	223925	237987	14063
NZ_CP040764	Plasmid	54080	96707	42628
NZ_CP040764	Plasmid	96709	132459	35751
NZ_CP040764	Plasmid	132461	175509	43049
NZ_CP040764	Plasmid	175511	224844	49334
NZ_CP040764	Plasmid	225630	247236	21607
NZ_CP040763	Plasmid	48	14439	14392
NZ_CP040763	Plasmid	14444	29851	15408
NZ_CP040761	Plasmid	139738	181517	41780
NZ_CP040761	Plasmid	181519	206091	24573
NZ_CP040760	Plasmid	18	26830	26813
NZ_CP040760	Plasmid	26885	66220	39336
NZ_CP040760	Plasmid	66222	90160	23939
NZ_CP040758	Plasmid	35	24170	24136
NZ_CP040758	Plasmid	25807	68882	43076
NZ_CP040758	Plasmid	68884	80394	11511
NZ_CP040759	Plasmid	93	12649	12557
NZ_CP040759	Plasmid	12657	40697	28041
NZ_CP040759	Plasmid	48306	81465	33160
NZ_CP038506	Plasmid	4	21073	21070
NZ_CP038506	Plasmid	21101	61731	40631
NZ_CP038506	Plasmid	61733	75798	14066
NZ_CP038636	Plasmid	4052	34463	30412
NZ_CP038636	Plasmid	34465	67723	33259
NZ_CP038636	Plasmid	67725	83749	16025
NZ_CP038636	Plasmid	83751	120744	36994
NZ_CP038636	Plasmid	128396	169653	41258
NZ_CP038636	Plasmid	169655	184639	14985
NZ_CP038636	Plasmid	184641	195865	11225
NZ_CP038636	Plasmid	195867	208608	12742
NZ_CP038636	Plasmid	284853	302778	17926
NZ_CP038636	Plasmid	311663	344047	32385
NZ_CP038636	Plasmid	497222	508537	11316
NZ_CP038636	Plasmid	508539	519838	11300
NZ_CP038636	Plasmid	715628	739231	23604
NZ_CP038636	Plasmid	739233	779207	39975
NZ_CP038636	Plasmid	930322	944901	14580
NZ_CP038636	Plasmid	1041179	1084944	43766
NZ_CP038637	Plasmid	2	34764	34763
NZ_CP038637	Plasmid	107519	133453	25935
NZ_CP038638	Plasmid	1864	17392	15529
NZ_CP038638	Plasmid	17394	29839	12446
NZ_CP038639	Plasmid	53104	68134	15031
NZ_CP038639	Plasmid	68751	79960	11210
NZ_CP038639	Plasmid	80354	105421	25068
NZ_CP038639	Plasmid	105423	151982	46560
NZ_CP038639	Plasmid	151984	198712	46729
NZ_CP038639	Plasmid	198714	220602	21889
NZ_CP038639	Plasmid	387747	399007	11261
NZ_CP038640	Plasmid	3435	53339	49905
NZ_CP038640	Plasmid	60641	86783	26143
NZ_CP038792	Plasmid	1	28422	28422
NZ_CP038792	Plasmid	104775	120239	15465
NZ_CP038793	Plasmid	60526	82231	21706
NZ_CP038867	Plasmid	89	14993	14905
NZ_CP038867	Plasmid	27016	47969	20954
NZ_CP039289	Plasmid	179508	189687	10180
NZ_CP039289	Plasmid	189689	213478	23790
NZ_CP039289	Plasmid	213480	261787	48308
NZ_CP039289	Plasmid	261789	296035	34247
NZ_CP039289	Plasmid	296037	320653	24617
NZ_CP039289	Plasmid	320655	341292	20638
NZ_CP039289	Plasmid	341294	356619	15326
NZ_CP039289	Plasmid	363873	378258	14386
NZ_CP039289	Plasmid	378260	391805	13546
NZ_CP039289	Plasmid	391807	436477	44671
NZ_CP039299	Plasmid	26	14791	14766
NZ_CP039299	Plasmid	74650	97147	22498
NZ_CP039300	Plasmid	5	25140	25136
NZ_CP039301	Plasmid	14	13808	13795
NZ_CP039405	Plasmid	61108	84097	22990
NZ_CP039454	Plasmid	2855	17546	14692
NZ_CP039454	Plasmid	25049	52551	27503
NZ_CP039454	Plasmid	52553	73895	21343
NZ_CP039454	Plasmid	73897	113012	39116
NZ_CP039454	Plasmid	113014	127467	14454
NZ_CP039454	Plasmid	127469	142083	14615
NZ_CP039461	Plasmid	12	16336	16325
NZ_CP039566	Plasmid	27768	44381	16614
NZ_CP039566	Plasmid	46695	69341	22647
NZ_CP039566	Plasmid	79079	90484	11406
NZ_CP039640	Plasmid	100178	144336	44159
NZ_CP039640	Plasmid	144338	182025	37688
NZ_CP039640	Plasmid	182027	205475	23449
NZ_CP039640	Plasmid	205477	244233	38757
NZ_CP039640	Plasmid	244235	283216	38982
NZ_CP039640	Plasmid	283218	295976	12759
NZ_CP039640	Plasmid	295978	321870	25893
NZ_CP039641	Plasmid	28	48822	48795
NZ_CP037911	Plasmid	40	41827	41788
NZ_CP037911	Plasmid	41829	76080	34252
NZ_CP037911	Plasmid	197993	210250	12258
NZ_CP037911	Plasmid	210252	233512	23261
NZ_CP037912	Plasmid	2	33876	33875
NZ_CP037912	Plasmid	41637	83087	41451
NZ_CP037912	Plasmid	83089	120492	37404
NZ_CP037912	Plasmid	120494	133009	12516
NZ_CP037912	Plasmid	133011	146701	13691
NZ_CP037906	Plasmid	8	10472	10465
NZ_CP037906	Plasmid	15430	28379	12950
NZ_CP037904	Plasmid	0	14498	14499
NZ_CP037904	Plasmid	14500	50336	35837
NZ_CP037905	Plasmid	52431	81455	29025
NZ_CP037907	Plasmid	30	13564	13535
NZ_CP037908	Plasmid	7479	24240	16762
NZ_CP038139	Plasmid	81740	127318	45579
NZ_CP038139	Plasmid	218055	243855	25801
NZ_CP038139	Plasmid	243857	261597	17741
NZ_CP038140	Plasmid	55846	70554	14709
NZ_CP038140	Plasmid	70556	96590	26035
NZ_CP038140	Plasmid	96592	136581	39990
NZ_CP031903	Plasmid	71591	85865	14275
NZ_CP031904	Plasmid	2	39059	39058
NZ_CP031904	Plasmid	39072	66754	27683
NZ_CP031911	Plasmid	38	29736	29699
NZ_CP031911	Plasmid	29762	42312	12551
NZ_CP031911	Plasmid	42314	56524	14211
NZ_CP031911	Plasmid	56526	67998	11473
NZ_CP031911	Plasmid	68000	79933	11934
NZ_CP031923	Plasmid	11	11654	11644
NZ_CP031909	Plasmid	34	47359	47326
NZ_CP031909	Plasmid	47365	58884	11520
NZ_CP031909	Plasmid	61654	71718	10065
NZ_CP031917	Plasmid	0	40034	40035
NZ_CP031917	Plasmid	40039	61225	21187
NZ_CP031917	Plasmid	70582	87294	16713
NZ_CP031918	Plasmid	12	36436	36425
NZ_CP040940	Plasmid	58220	71666	13447
NZ_CP039728	Plasmid	58016	97210	39195
NZ_CP039728	Plasmid	186794	198132	11339
NZ_CP039728	Plasmid	198134	209826	11693
NZ_CP039728	Plasmid	223778	236117	12340
NZ_CP039722	Plasmid	2	27915	27914
NZ_CP039722	Plasmid	219278	252599	33322
NZ_CP039724	Plasmid	163842	211776	47935
NZ_CP039725	Plasmid	12795	47945	35151
NZ_CP039725	Plasmid	47947	75515	27569
NZ_CP039725	Plasmid	75517	122883	47367
NZ_CP039726	Plasmid	64127	90810	26684
NZ_CP039726	Plasmid	90812	104517	13706
NZ_CP038454	Plasmid	14150	31018	16869
NZ_CP038454	Plasmid	31020	47496	16477
NZ_CP038454	Plasmid	47498	58786	11289
NZ_CP038454	Plasmid	182819	204049	21231
NZ_CP038455	Plasmid	23	18641	18619
NZ_CP038455	Plasmid	18678	50334	31657
NZ_CP038456	Plasmid	14	38587	38574
NZ_CP038456	Plasmid	38621	62775	24155
NZ_CP038457	Plasmid	6	32303	32298
NZ_CP038457	Plasmid	32305	44216	11912
NZ_CP038457	Plasmid	44218	56562	12345
NZ_CP038458	Plasmid	42	15708	15667
NZ_CP028836	Plasmid	2960	20654	17695
NZ_CP028837	Plasmid	21	38613	38593
NZ_CP028837	Plasmid	38665	76699	38035
NZ_CP028838	Plasmid	51	33075	33025
NZ_CP028838	Plasmid	33081	47955	14875
NZ_CP028839	Plasmid	1454	15002	13549
NZ_CP028840	Plasmid	26	11152	11127
NZ_CP034950	Plasmid	2319	30983	28665
NZ_CP034945	Plasmid	8079	26578	18500
NZ_CP034947	Plasmid	42	14091	14050
NZ_CP034948	Plasmid	103357	142533	39177
NZ_CP039890	Plasmid	401823	416531	14709
NZ_CP039890	Plasmid	416533	427352	10820
NZ_CP039891	Plasmid	72673	95311	22639
NZ_CP039891	Plasmid	95313	112665	17353
NZ_CP039891	Plasmid	112667	151588	38922
NZ_CP039893	Plasmid	94	31461	31368
NZ_CP039893	Plasmid	114872	139717	24846
NZ_CP039899	Plasmid	309943	341145	31203
NZ_CP039900	Plasmid	28	29909	29882
NZ_CP039900	Plasmid	38818	62933	24116
NZ_CP039900	Plasmid	122219	146520	24302
NZ_CP039901	Plasmid	6	30723	30718
NZ_CP039902	Plasmid	53	23120	23068
NZ_CP039902	Plasmid	23156	35436	12281
NZ_CP039902	Plasmid	107798	157667	49870
NZ_CP039902	Plasmid	164017	199509	35493
NZ_CP039902	Plasmid	199511	211773	12263
NZ_CP039896	Plasmid	2	38722	38721
NZ_CP039896	Plasmid	43637	73879	30243
NZ_CP039896	Plasmid	73881	118257	44377
NZ_CP039905	Plasmid	36	11257	11222
NZ_CP039905	Plasmid	11266	43535	32270
NZ_CP039905	Plasmid	43537	75399	31863
NZ_CP039905	Plasmid	83568	119678	36111
NZ_CP039905	Plasmid	125850	160876	35027
NZ_CP039905	Plasmid	160878	171681	10804
NZ_CP039905	Plasmid	236343	256145	19803
NZ_CP039906	Plasmid	6290	23419	17130
NZ_CP039906	Plasmid	26397	42778	16382
NZ_CP039924	Plasmid	178	30415	30238
NZ_CP039924	Plasmid	166545	189079	22535
NZ_CP039924	Plasmid	357875	385549	27675
NZ_CP039924	Plasmid	385551	434729	49179
NZ_CP039924	Plasmid	434731	462425	27695
NZ_CP039925	Plasmid	5	11968	11964
NZ_CP039925	Plasmid	11979	40749	28771
NZ_CP039925	Plasmid	40751	77261	36511
NZ_CP039925	Plasmid	77263	91612	14350
NZ_CP039925	Plasmid	100648	138609	37962
NZ_CP039926	Plasmid	71494	81596	10103
NZ_CP039926	Plasmid	89432	114786	25355
NZ_CP039926	Plasmid	123838	150307	26470
NZ_CP039927	Plasmid	4	38827	38824
NZ_CP039927	Plasmid	96907	122598	25692
NZ_CP039927	Plasmid	122600	142016	19417
NZ_CP039927	Plasmid	142018	158213	16196
NZ_CP039927	Plasmid	158215	176273	18059
NZ_CP039918	Plasmid	3	10732	10730
NZ_CP039918	Plasmid	16727	63788	47062
NZ_CP039918	Plasmid	117066	140189	23124
NZ_CP039918	Plasmid	140191	187325	47135
NZ_CP039918	Plasmid	187327	220058	32732
NZ_CP039918	Plasmid	303103	326667	23565
NZ_CP039918	Plasmid	334920	366637	31718
NZ_CP039919	Plasmid	88544	119771	31228
NZ_CP039919	Plasmid	119773	132346	12574
NZ_CP039920	Plasmid	12	20516	20505
NZ_CP039920	Plasmid	20524	64460	43937
NZ_CP039921	Plasmid	15830	31754	15925
NZ_CP039921	Plasmid	31756	44075	12320
NZ_CP039912	Plasmid	251085	271739	20655
NZ_CP039912	Plasmid	350857	362864	12008
NZ_CP039912	Plasmid	373889	384271	10383
NZ_CP039913	Plasmid	17	17046	17030
NZ_CP039913	Plasmid	17080	31731	14652
NZ_CP039913	Plasmid	132378	163402	31025
NZ_CP039913	Plasmid	163404	201633	38230
NZ_CP039913	Plasmid	277287	294616	17330
NZ_CP039915	Plasmid	15090	28599	13510
NZ_CP028595	Plasmid	48	27717	27670
NZ_CP028595	Plasmid	27725	53361	25637
NZ_CP028595	Plasmid	53363	88445	35083
NZ_CP028594	Plasmid	4	18158	18155
NZ_CP028594	Plasmid	18160	37371	19212
NZ_CP028601	Plasmid	5	39940	39936
NZ_CP028616	Plasmid	21	33922	33902
NZ_CP028616	Plasmid	33938	80596	46659
NZ_CP028616	Plasmid	80598	93063	12466
NZ_CP028628	Plasmid	58551	83232	24682
NZ_CP028631	Plasmid	2	24682	24681
NZ_CP028631	Plasmid	24709	67542	42834
NZ_CP028634	Plasmid	4014	44165	40152
NZ_CP028634	Plasmid	44167	87927	43761
NZ_CP028637	Plasmid	0	12590	12591
NZ_CP028637	Plasmid	15962	45248	29287
NZ_CP028637	Plasmid	45250	58024	12775
NZ_CP028637	Plasmid	58026	77042	19017
NZ_CP028640	Plasmid	73292	84735	11444
NZ_CP028643	Plasmid	0	23038	23039
NZ_CP028643	Plasmid	23040	40898	17859
NZ_CP028643	Plasmid	40900	55455	14556
NZ_CP028643	Plasmid	55457	67693	12237
NZ_CP028643	Plasmid	73576	89347	15772
NZ_CP028649	Plasmid	1	23727	23727
NZ_CP028649	Plasmid	30654	40797	10144
NZ_CP028649	Plasmid	42725	85485	42761
NZ_CP028651	Plasmid	69271	81516	12246
NZ_CP028653	Plasmid	0	23256	23257
NZ_CP028661	Plasmid	0	38877	38878
NZ_CP028661	Plasmid	38879	85566	46688
NZ_CP028612	Plasmid	75980	91967	15988
NZ_CP028611	Plasmid	53455	73928	20474
NZ_CP028625	Plasmid	1	33154	33154
NZ_CP028625	Plasmid	33156	66245	33090
NZ_CP028625	Plasmid	67586	88864	21279
NZ_CP028646	Plasmid	0	46578	46579
NZ_CP028646	Plasmid	51377	65820	14444
NZ_CP028646	Plasmid	65822	89408	23587
NZ_CP028658	Plasmid	77851	90795	12945
NZ_CP028664	Plasmid	0	39794	39795
NZ_CP028664	Plasmid	39796	65380	25585
NZ_CP028664	Plasmid	65382	91586	26205
NZ_CP028667	Plasmid	0	26048	26049
NZ_CP028667	Plasmid	31289	66679	35391
NZ_CP028667	Plasmid	66681	78504	11824
NZ_CP032322	Plasmid	1864026	1900391	36366
NZ_CP032322	Plasmid	1900393	1911484	11092
NZ_CP032322	Plasmid	1911486	1929574	18089
NZ_CP032323	Plasmid	49	23124	23076
NZ_CP032323	Plasmid	499142	527501	28360
NZ_CP032323	Plasmid	618189	644872	26684
NZ_CP032323	Plasmid	644874	659911	15038
NZ_CP032323	Plasmid	665953	697968	32016
NZ_CP032323	Plasmid	697970	716703	18734
NZ_CP032323	Plasmid	716705	756481	39777
NZ_CP032323	Plasmid	895108	914675	19568
NZ_CP032323	Plasmid	916011	939109	23099
NZ_CP032323	Plasmid	939111	949657	10547
NZ_CP032324	Plasmid	118445	129670	11226
NZ_CP032324	Plasmid	532270	570631	38362
NZ_CP032324	Plasmid	570633	602241	31609
NZ_CP032324	Plasmid	602243	626710	24468
NZ_CP032324	Plasmid	626712	649979	23268
NZ_CP032324	Plasmid	649981	696527	46547
NZ_CP032325	Plasmid	72738	84941	12204
NZ_CP032325	Plasmid	84943	103777	18835
NZ_CP032325	Plasmid	103779	140993	37215
NZ_CP032325	Plasmid	253212	271555	18344
NZ_CP032325	Plasmid	404717	443542	38826
NZ_CP032325	Plasmid	623115	639835	16721
NZ_CP032326	Plasmid	6	22398	22393
NZ_CP032326	Plasmid	109982	155417	45436
NZ_CP032326	Plasmid	155419	172294	16876
NZ_CP032326	Plasmid	302957	316034	13078
NZ_CP032326	Plasmid	316036	336217	20182
NZ_CP032326	Plasmid	336219	358662	22444
NZ_CP032327	Plasmid	4	28990	28987
NZ_CP032327	Plasmid	29031	50923	21893
NZ_CP032327	Plasmid	50925	87221	36297
NZ_CP032327	Plasmid	87223	100805	13583
NZ_CP032327	Plasmid	102758	118381	15624
NZ_CP032327	Plasmid	121021	136312	15292
NZ_CP032327	Plasmid	136314	149942	13629
NZ_CP032328	Plasmid	98	26754	26657
NZ_CP032328	Plasmid	26775	43135	16361
NZ_CP032328	Plasmid	43137	77163	34027
NZ_CP032328	Plasmid	77165	101154	23990
NZ_CP032328	Plasmid	101156	126432	25277
NZ_CP032328	Plasmid	133512	155791	22280
NZ_CP028692	Plasmid	52321	71761	19441
NZ_CP028692	Plasmid	71763	90054	18292
NZ_CP028694	Plasmid	62847	84826	21980
NZ_CP028699	Plasmid	0	23451	23452
NZ_CP028699	Plasmid	23453	41763	18311
NZ_CP028699	Plasmid	48727	78656	29930
NZ_CP028701	Plasmid	12	36321	36310
NZ_CP028701	Plasmid	36323	82403	46081
NZ_CP028689	Plasmid	0	34625	34626
NZ_CP028689	Plasmid	34630	53359	18730
NZ_CP028689	Plasmid	53361	75491	22131
NZ_CP028689	Plasmid	75493	87525	12033
NZ_CP039965	Plasmid	113818	124763	10946
NZ_CP039965	Plasmid	179801	218794	38994
NZ_CP039965	Plasmid	220427	265853	45427
NZ_CP039965	Plasmid	324165	350581	26417
NZ_CP039965	Plasmid	477925	502196	24272
NZ_CP039965	Plasmid	502198	521870	19673
NZ_CP039965	Plasmid	661909	683823	21915
NZ_CP039965	Plasmid	683825	704452	20628
NZ_CP039965	Plasmid	782147	799026	16880
NZ_CP039965	Plasmid	799028	833845	34818
NZ_CP039965	Plasmid	1072805	1090954	18150
NZ_CP039965	Plasmid	1261658	1290216	28559
NZ_CP039965	Plasmid	1433653	1482058	48406
NZ_CP039965	Plasmid	1482060	1515967	33908
NZ_CP039965	Plasmid	1515969	1558172	42204
NZ_CP039966	Plasmid	63	32187	32125
NZ_CP039966	Plasmid	32189	49824	17636
NZ_CP039966	Plasmid	49826	65403	15578
NZ_CP039967	Plasmid	21	11548	11528
NZ_CP039967	Plasmid	16637	29041	12405
NZ_CP040060	Plasmid	8246	35965	27720
NZ_CP034168	Plasmid	61	48972	48912
NZ_CP034168	Plasmid	48985	73481	24497
NZ_CP039430	Plasmid	57	37781	37725
NZ_CP039430	Plasmid	37790	72470	34681
NZ_CP039431	Plasmid	81402	99420	18019
NZ_CP027296	Plasmid	0	21427	21428
NZ_CP027298	Plasmid	10457	21210	10754
NZ_CP027299	Plasmid	93223	117244	24022
NZ_CP027299	Plasmid	239974	258967	18994
NZ_CP027299	Plasmid	348259	359093	10835
NZ_CP027299	Plasmid	362379	374949	12571
NZ_CP040237	Plasmid	188549	201698	13150
NZ_CP040238	Plasmid	23	11377	11355
NZ_CP040238	Plasmid	65086	100331	35246
NZ_CP040238	Plasmid	100333	113749	13417
NZ_CP040238	Plasmid	114546	142676	28131
NZ_CP040242	Plasmid	2916	19708	16793
NZ_CP040254	Plasmid	20	19210	19191
NZ_CP040253	Plasmid	3	35264	35262
NZ_CP040251	Plasmid	2	22537	22536
NZ_CP040252	Plasmid	5	34752	34748
NZ_CP027859	Plasmid	3	45979	45977
NZ_CP027859	Plasmid	523703	553739	30037
NZ_CP027859	Plasmid	846865	861368	14504
NZ_CP027859	Plasmid	861370	905652	44283
NZ_CP027859	Plasmid	1704258	1727974	23717
NZ_CP040376	Plasmid	85	13594	13510
NZ_CP040377	Plasmid	15196	31692	16497
NZ_CP036556	Plasmid	1	25998	25998
NZ_CP040462	Plasmid	9385	40150	30766
NZ_CP040462	Plasmid	40152	88515	48364
NZ_CP040462	Plasmid	88517	107508	18992
NZ_CP040462	Plasmid	107510	126998	19489
NZ_CP040462	Plasmid	127000	172645	45646
NZ_CP040462	Plasmid	172647	207293	34647
NZ_CP040571	Plasmid	65146	80452	15307
NZ_CP040573	Plasmid	63599	82799	19201
NZ_CP040501	Plasmid	77	26951	26875
NZ_CP040502	Plasmid	77	14954	14878
NZ_CP035649	Plasmid	188167	221879	33713
NZ_CP035649	Plasmid	221881	233424	11544
NZ_CP035649	Plasmid	233426	253684	20259
NZ_CP035644	Plasmid	15	27456	27442
NZ_CP035655	Plasmid	11	47591	47581
NZ_CP035655	Plasmid	186187	232668	46482
NZ_CP035655	Plasmid	232670	248881	16212
NZ_CP035650	Plasmid	0	12489	12490
NZ_CP035650	Plasmid	12492	33602	21111
NZ_CP035661	Plasmid	197972	225437	27466
NZ_CP035661	Plasmid	225439	245683	20245
NZ_CP035661	Plasmid	245685	260956	15272
NZ_CP035661	Plasmid	260958	278103	17146
NZ_CP035661	Plasmid	278105	290002	11898
NZ_CP035656	Plasmid	99	31675	31577
NZ_CP035656	Plasmid	31680	69370	37691
NZ_CP035667	Plasmid	233786	270154	36369
NZ_CP035662	Plasmid	4218	25948	21731
NZ_CP035662	Plasmid	25950	40036	14087
NZ_CP035662	Plasmid	40038	66525	26488
NZ_CP039711	Plasmid	67	13855	13789
NZ_CP040819	Plasmid	10	33497	33488
NZ_CP040819	Plasmid	36377	62686	26310
NZ_CP040819	Plasmid	424456	468367	43912
NZ_CP040820	Plasmid	117788	149047	31260
NZ_CP040820	Plasmid	149049	162297	13249
NZ_CP040820	Plasmid	162299	211879	49581
NZ_CP040820	Plasmid	211881	227364	15484
NZ_CP040820	Plasmid	227366	242268	14903
NZ_CP040820	Plasmid	246770	277873	31104
NZ_CP040821	Plasmid	6	33710	33705
NZ_CP040821	Plasmid	33712	83233	49522
NZ_CP040821	Plasmid	156008	180915	24908
NZ_CP040822	Plasmid	55942	78603	22662
NZ_CP040822	Plasmid	78605	103580	24976
NZ_CP040822	Plasmid	103582	118566	14985
NZ_CP040822	Plasmid	118568	137022	18455
NZ_CP040823	Plasmid	29	26235	26207
NZ_CP040823	Plasmid	83725	108240	24516
NZ_CP040824	Plasmid	51	22934	22884
NZ_CP040824	Plasmid	22970	57621	34652
NZ_CP040824	Plasmid	57623	68359	10737
NZ_CP040824	Plasmid	68361	83525	15165
NZ_CP040824	Plasmid	83527	110895	27369
NZ_CP040620	Plasmid	0	11018	11019
NZ_CP040620	Plasmid	11038	37321	26284
NZ_CP040621	Plasmid	7	16472	16466
NZ_CP040624	Plasmid	98	22023	21926
NZ_CP040720	Plasmid	203005	252374	49370
NZ_CP040720	Plasmid	252376	285631	33256
NZ_CP040720	Plasmid	285633	300453	14821
NZ_CP040720	Plasmid	300455	336334	35880
NZ_CP040722	Plasmid	47	44998	44952
NZ_CP040723	Plasmid	3	25245	25243
NZ_CP040723	Plasmid	25399	43885	18487
NZ_CP040723	Plasmid	43887	89627	45741
NZ_CP040704	Plasmid	152172	190302	38131
NZ_CP040708	Plasmid	17	34009	33993
NZ_CP040708	Plasmid	34011	53758	19748
NZ_CP040696	Plasmid	8602	20160	11559
NZ_CP040696	Plasmid	28826	66741	37916
NZ_CP040696	Plasmid	74871	98985	24115
NZ_CP040696	Plasmid	105330	120096	14767
NZ_CP040696	Plasmid	120098	132966	12869
NZ_CP040696	Plasmid	132968	165973	33006
NZ_CP040696	Plasmid	173660	190953	17294
NZ_CP040696	Plasmid	200577	222383	21807
NZ_CP040696	Plasmid	222385	263705	41321
NZ_CP040696	Plasmid	272816	302838	30023
NZ_CP040697	Plasmid	2048	43574	41527
NZ_CP040675	Plasmid	105	25899	25795
NZ_CP040675	Plasmid	25921	37722	11802
NZ_CP040675	Plasmid	37724	61107	23384
NZ_CP030043	Plasmid	2	42147	42146
NZ_CP030044	Plasmid	3403	14551	11149
NZ_CP030046	Plasmid	15	43117	43103
NZ_CP030046	Plasmid	43130	57055	13926
NZ_CP040741	Plasmid	211042	235052	24011
NZ_CP040742	Plasmid	0	24815	24816
NZ_CP040742	Plasmid	24817	59668	34852
NZ_CP040742	Plasmid	59670	77216	17547
NZ_CP040742	Plasmid	80643	99621	18979
NZ_CP040742	Plasmid	101876	122975	21100
NZ_CP040737	Plasmid	58	25568	25511
NZ_CP040738	Plasmid	0	14307	14308
NZ_CP040739	Plasmid	29	12714	12686
NZ_CP040754	Plasmid	8794	19732	10939
NZ_CP030772	Plasmid	18	18023	18006
NZ_CP030772	Plasmid	219940	250313	30374
NZ_CP030772	Plasmid	504636	517039	12404
NZ_CP030772	Plasmid	517041	540236	23196
NZ_CP030772	Plasmid	868663	894663	26001
NZ_CP030772	Plasmid	894665	940976	46312
NZ_CP030772	Plasmid	940978	955882	14905
NZ_CP034485	Plasmid	13	14150	14138
NZ_CP034485	Plasmid	14152	46887	32736
NZ_CP034485	Plasmid	46889	83104	36216
NZ_CP029324	Plasmid	123515	163168	39654
NZ_CP029324	Plasmid	169193	180401	11209
NZ_CP029325	Plasmid	4	11783	11780
NZ_CP029421	Plasmid	0	32072	32073
NZ_CP029422	Plasmid	4733	19875	15143
NZ_CP029422	Plasmid	19877	66321	46445
NZ_CP029422	Plasmid	66323	76624	10302
NZ_CP034556	Plasmid	12939	25379	12441
NZ_CP034556	Plasmid	27528	52031	24504
NZ_CP035289	Plasmid	102	13980	13879
NZ_CP035095	Plasmid	20	17789	17770
NZ_CP035095	Plasmid	280606	293091	12486
NZ_CP035102	Plasmid	70	24723	24654
NZ_CP040783	Plasmid	93697	110805	17109
NZ_CP040783	Plasmid	289702	303357	13656
NZ_CP040783	Plasmid	303359	344071	40713
NZ_CP040783	Plasmid	344073	361256	17184
NZ_CP040783	Plasmid	361258	379189	17932
NZ_CP040783	Plasmid	387052	404779	17728
NZ_CP040783	Plasmid	404781	433195	28415
NZ_CP040785	Plasmid	2	28221	28220
NZ_CP031186	Plasmid	26	17829	17804
NZ_CP031186	Plasmid	17839	38127	20289
NZ_CP031187	Plasmid	4	18071	18068
NZ_CP031176	Plasmid	97	32385	32289
NZ_CP031177	Plasmid	10	29751	29742
NZ_CP031178	Plasmid	12	19041	19030
NZ_CP031199	Plasmid	18	16538	16521
NZ_CP031199	Plasmid	16556	54749	38194
NZ_CP031200	Plasmid	109	34921	34813
NZ_CP031201	Plasmid	0	19037	19038
NZ_CP031202	Plasmid	6505	19989	13485
NZ_CP025552	Plasmid	11	13357	13347
NZ_CP025552	Plasmid	193937	208696	14760
NZ_CP025552	Plasmid	208698	251563	42866
NZ_CP025552	Plasmid	257833	275137	17305
NZ_CP040830	Plasmid	65321	77597	12277
NZ_CP040831	Plasmid	7	10923	10917
NZ_CP040831	Plasmid	10925	32626	21702
NZ_CP040850	Plasmid	124	11555	11432
NZ_CP040850	Plasmid	170396	187649	17254
NZ_CP040850	Plasmid	187651	205287	17637
NZ_CP040851	Plasmid	20	18488	18469
NZ_CP040851	Plasmid	25586	56031	30446
NZ_CP040884	Plasmid	3	20171	20169
NZ_CP040884	Plasmid	20478	54816	34339
NZ_CP040884	Plasmid	54818	72392	17575
NZ_CP040884	Plasmid	128244	142367	14124
NZ_CP040885	Plasmid	2787	33798	31012
NZ_CP040885	Plasmid	41687	76462	34776
NZ_CP040885	Plasmid	76464	115102	38639
NZ_CP040873	Plasmid	1	48553	48553
NZ_CP040876	Plasmid	81966	100070	18105
NZ_CP040874	Plasmid	7987	23255	15269
NZ_CP040906	Plasmid	9434	27003	17570
NZ_CP040906	Plasmid	27005	49657	22653
NZ_CP040906	Plasmid	49659	75073	25415
NZ_CP040906	Plasmid	75075	95058	19984
NZ_CP040906	Plasmid	95060	118250	23191
NZ_CP040905	Plasmid	13	40880	40868
NZ_CP040905	Plasmid	40896	75787	34892
NZ_CP040905	Plasmid	75789	92442	16654
NZ_CP040905	Plasmid	181153	192641	11489
NZ_CP038031	Plasmid	15	38621	38607
NZ_CP038031	Plasmid	38646	51165	12520
NZ_CP038032	Plasmid	0	32444	32445
NZ_CP040937	Plasmid	201276	213502	12227
NZ_CP040068	Plasmid	72179	99538	27360
NZ_CP040068	Plasmid	165936	181711	15776
NZ_CP040068	Plasmid	187647	200338	12692
NZ_CP040069	Plasmid	0	43718	43719
NZ_CP040069	Plasmid	43720	63479	19760
NZ_CP040070	Plasmid	0	14516	14517
NZ_CP040999	Plasmid	0	22112	22113
NZ_CP041001	Plasmid	4	40480	40477
NZ_CP041001	Plasmid	44783	74966	30184
NZ_CP034394	Plasmid	14	10825	10812
NZ_CP034394	Plasmid	10828	23388	12561
NZ_CP034394	Plasmid	23390	38747	15358
NZ_CP029455	Plasmid	413598	461913	48316
NZ_CP029455	Plasmid	461915	504627	42713
NZ_CP029457	Plasmid	52	48510	48459
NZ_CP041047	Plasmid	86400	116371	29972
NZ_CP041047	Plasmid	116373	135905	19533
NZ_CP041047	Plasmid	135907	158114	22208
NZ_CP041047	Plasmid	158116	178530	20415
NZ_CP041047	Plasmid	178532	195002	16471
NZ_CP041047	Plasmid	195004	221934	26931
NZ_CP041047	Plasmid	221936	245755	23820
NZ_CP041047	Plasmid	248598	272278	23681
NZ_CP041047	Plasmid	281264	291770	10507
NZ_CP041048	Plasmid	3472	20218	16747
NZ_CP041048	Plasmid	33166	72510	39345
NZ_CP041048	Plasmid	72512	82828	10317
NZ_CP041048	Plasmid	82830	97677	14848
NZ_CP041048	Plasmid	97679	110116	12438
NZ_CP041048	Plasmid	110118	124438	14321
NZ_CP041048	Plasmid	124440	148264	23825
NZ_CP041050	Plasmid	22	25119	25098
NZ_CP041050	Plasmid	25137	49991	24855
NZ_CP041050	Plasmid	57017	80328	23312
NZ_CP041052	Plasmid	0	18918	18919
NZ_CP041052	Plasmid	18920	41199	22280
NZ_CP041052	Plasmid	41201	55217	14017
NZ_CP041052	Plasmid	55219	75184	19966
NZ_CP041052	Plasmid	85533	99905	14373
NZ_CP041052	Plasmid	99907	127638	27732
NZ_CP041053	Plasmid	47	24617	24571
NZ_CP041053	Plasmid	27461	47511	20051
NZ_CP041064	Plasmid	26	22280	22255
NZ_CP041064	Plasmid	75906	109614	33709
NZ_CP041064	Plasmid	109877	121553	11677
NZ_CP041065	Plasmid	84727	106567	21841
NZ_CP041065	Plasmid	106569	127012	20444
NZ_CP041067	Plasmid	72521	86215	13695
NZ_CP041068	Plasmid	5725	44909	39185
NZ_CP041074	Plasmid	169571	198614	29044
NZ_CP041075	Plasmid	77201	92188	14988
NZ_CP041075	Plasmid	92190	136694	44505
NZ_CP041076	Plasmid	66761	84675	17915
NZ_CP041077	Plasmid	7616	31138	23523
NZ_CP041078	Plasmid	0	24037	24038
NZ_CP041194	Plasmid	22	17275	17254
NZ_CP041195	Plasmid	7324	23000	15677
NZ_CP041205	Plasmid	1	13232	13232
NZ_CP041205	Plasmid	167578	186018	18441
NZ_CP041205	Plasmid	672741	690655	17915
NZ_CP041205	Plasmid	696760	708707	11948
NZ_CP041206	Plasmid	2	33237	33236
NZ_CP041206	Plasmid	33239	54647	21409
NZ_CP041206	Plasmid	117878	141349	23472
NZ_CP041206	Plasmid	354656	383737	29082
NZ_CP041206	Plasmid	383739	394362	10624
NZ_CP041206	Plasmid	455021	481884	26864
NZ_CP041206	Plasmid	481886	502018	20133
NZ_CP041206	Plasmid	502020	513790	11771
NZ_CP032486	Plasmid	9	15959	15951
NZ_CP032486	Plasmid	15966	38402	22437
NZ_CP032486	Plasmid	38404	60582	22179
NZ_CP032486	Plasmid	61636	95543	33908
NZ_CP038142	Plasmid	6	16735	16730
NZ_CP041223	Plasmid	0	39617	39618
NZ_CP041223	Plasmid	39621	54076	14456
NZ_CP041254	Plasmid	18	36755	36738
NZ_CP041254	Plasmid	36775	57001	20227
NZ_CP041256	Plasmid	98324	142879	44556
NZ_CP041258	Plasmid	4096	37702	33607
NZ_CP041258	Plasmid	37704	54073	16370
NZ_CP041258	Plasmid	54075	66241	12167
NZ_CP041255	Plasmid	10	38513	38504
NZ_CP041156	Plasmid	152651	174039	21389
NZ_CP041157	Plasmid	44	16673	16630
NZ_CP041157	Plasmid	82085	113907	31823
NZ_CP041164	Plasmid	1749	45883	44135
NZ_CP041158	Plasmid	26	12397	12372
NZ_CP041158	Plasmid	12405	34095	21691
NZ_CP041158	Plasmid	35536	55732	20197
NZ_CP041163	Plasmid	46	25142	25097
NZ_CP041162	Plasmid	9805	22109	12305
NZ_CP041161	Plasmid	42	13416	13375
NZ_AP019395	Plasmid	59	49782	49724
NZ_AP019395	Plasmid	54726	71243	16518
NZ_AP019395	Plasmid	71245	107727	36483
NZ_AP019395	Plasmid	107729	120184	12456
NZ_AP019395	Plasmid	120186	146267	26082
NZ_AP019395	Plasmid	147756	192979	45224
NZ_AP019396	Plasmid	8	16153	16146
NZ_AP019715	Plasmid	9926	43770	33845
NZ_AP019715	Plasmid	43772	72214	28443
NZ_AP019725	Plasmid	3074	38678	35605
NZ_AP019725	Plasmid	38680	79092	40413
NZ_AP019725	Plasmid	79094	106100	27007
NZ_AP019726	Plasmid	44	20946	20903
NZ_AP019726	Plasmid	20948	66209	45262
NZ_AP019726	Plasmid	66211	83516	17306
NZ_AP019726	Plasmid	83518	116530	33013
NZ_AP019732	Plasmid	127160	149259	22100
NZ_AP019732	Plasmid	149261	161351	12091
NZ_AP019733	Plasmid	75731	90975	15245
NZ_CP023302	Plasmid	10	16328	16319
NZ_CP023302	Plasmid	18772	39552	20781
NZ_CP023302	Plasmid	40588	51763	11176
NZ_CP023303	Plasmid	9	35983	35975
NZ_CP023303	Plasmid	38117	52379	14263
NZ_CP023307	Plasmid	1255	43979	42725
NZ_CP023307	Plasmid	43981	62136	18156
NZ_CP033610	Plasmid	64	16687	16624
NZ_CP033609	Plasmid	5	29150	29146
NZ_CP041299	Plasmid	2617	40654	38038
NZ_CP041299	Plasmid	40656	68880	28225
NZ_CP041299	Plasmid	158768	183401	24634
NZ_CP041299	Plasmid	184517	195664	11148
NZ_CP041301	Plasmid	72819	112449	39631
NZ_CP041301	Plasmid	115542	128376	12835
NZ_CP041301	Plasmid	128378	145291	16914
NZ_CP041303	Plasmid	83716	114020	30305
NZ_CP041303	Plasmid	114022	134654	20633
NZ_CP041303	Plasmid	134656	150310	15655
NZ_CP030090	Plasmid	10	37664	37655
NZ_CP030090	Plasmid	37674	51154	13481
NZ_CP015854	Plasmid	16	43584	43569
NZ_CP015854	Plasmid	43593	64068	20476
NZ_CP015854	Plasmid	64070	92740	28671
NZ_CP041358	Plasmid	11	40546	40536
NZ_CP041358	Plasmid	40570	62456	21887
NZ_CP041363	Plasmid	97	27838	27742
NZ_CP041363	Plasmid	27845	47476	19632
NZ_CP041363	Plasmid	51557	71803	20247
NZ_CP041370	Plasmid	1	34534	34534
NZ_CP041370	Plasmid	34542	57948	23407
NZ_CP040642	Plasmid	368911	380641	11731
NZ_CP041393	Plasmid	88788	122801	34014
NZ_CP041394	Plasmid	116120	131352	15233
NZ_CP041396	Plasmid	9	35785	35777
NZ_CP041397	Plasmid	3	11724	11722
NZ_CP041397	Plasmid	23444	36172	12729
NZ_AP019633	Plasmid	237	16899	16663
NZ_AP019633	Plasmid	19310	40189	20880
NZ_AP019633	Plasmid	40191	74258	34068
NZ_AP019633	Plasmid	78191	92061	13871
NZ_AP019633	Plasmid	92063	106831	14769
NZ_AP019631	Plasmid	57	30757	30701
NZ_AP019631	Plasmid	30793	76601	45809
NZ_AP019631	Plasmid	76603	94574	17972
NZ_CP041652	Plasmid	69527	95753	26227
NZ_AP019795	Plasmid	192307	212084	19778
NZ_AP019793	Plasmid	14	46744	46731
NZ_AP019793	Plasmid	126661	145311	18651
NZ_AP019793	Plasmid	145313	192376	47064
NZ_AP019793	Plasmid	198109	217187	19079
NZ_CP041646	Plasmid	6985	40523	33539
NZ_CP041646	Plasmid	67739	78861	11123
NZ_CP034684	Plasmid	25	27137	27113
NZ_CP034684	Plasmid	27146	66307	39162
NZ_CP034684	Plasmid	66309	84252	17944
NZ_CP034684	Plasmid	84254	133478	49225
NZ_CP034684	Plasmid	133480	160885	27406
NZ_CP034685	Plasmid	52979	68940	15962
NZ_CP034685	Plasmid	68942	110075	41134
NZ_CP034685	Plasmid	171101	194974	23874
NZ_CP041734	Plasmid	163	19151	18989
NZ_CP041734	Plasmid	19166	33404	14239
NZ_CP041734	Plasmid	142892	188511	45620
NZ_CP041734	Plasmid	193834	243715	49882
NZ_CP041734	Plasmid	246000	265787	19788
NZ_CP041744	Plasmid	0	24469	24470
NZ_CP041744	Plasmid	24506	57012	32507
NZ_CP041744	Plasmid	69839	85814	15976
NZ_CP041744	Plasmid	85816	110115	24300
NZ_CP041744	Plasmid	111881	124063	12183
NZ_CP041920	Plasmid	33	25681	25649
NZ_CP041921	Plasmid	28	29902	29875
NZ_CP041921	Plasmid	29905	55109	25205
NZ_CP041922	Plasmid	76978	93925	16948
NZ_CP041677	Plasmid	4	49628	49625
NZ_CP041677	Plasmid	112350	155062	42713
NZ_CP042005	Plasmid	24	15905	15882
NZ_CP042004	Plasmid	91	46052	45962
NZ_CP042047	Plasmid	1922	12658	10737
NZ_CP042047	Plasmid	22365	65668	43304
NZ_CP031270	Plasmid	43	36104	36062
NZ_CP031270	Plasmid	36123	84502	48380
NZ_CP031270	Plasmid	84504	97711	13208
NZ_CP031268	Plasmid	8	41787	41780
NZ_CP031268	Plasmid	41795	60917	19123
NZ_CP031267	Plasmid	3	31379	31377
NZ_CP031267	Plasmid	31381	55882	24502
NZ_CP031272	Plasmid	6174	20703	14530
NZ_CP031273	Plasmid	5357	31699	26343
NZ_CP031278	Plasmid	7050	25369	18320
NZ_CP031279	Plasmid	19	30111	30093
NZ_CP042245	Plasmid	21	47696	47676
NZ_CP042245	Plasmid	47698	87235	39538
NZ_CP042245	Plasmid	92576	140118	47543
NZ_CP042262	Plasmid	133	26725	26593
NZ_CP042262	Plasmid	118241	128468	10228
NZ_CP042262	Plasmid	405859	416890	11032
NZ_CP042262	Plasmid	425235	436361	11127
NZ_CP042263	Plasmid	92329	108273	15945
NZ_CP042263	Plasmid	115904	132750	16847
NZ_CP042263	Plasmid	195828	245023	49196
NZ_CP042263	Plasmid	317354	332918	15565
NZ_CP042263	Plasmid	332920	347607	14688
NZ_CP042263	Plasmid	347609	372882	25274
NZ_CP042264	Plasmid	235534	280301	44768
NZ_CP042264	Plasmid	285379	300957	15579
NZ_CP042264	Plasmid	300959	322971	22013
NZ_CP042265	Plasmid	2264	16127	13864
NZ_CP042265	Plasmid	144468	159570	15103
NZ_CP042265	Plasmid	159572	179874	20303
NZ_CP042265	Plasmid	179876	215000	35125
NZ_CP042265	Plasmid	268012	283968	15957
NZ_CP042265	Plasmid	358989	386075	27087
NZ_CP042265	Plasmid	386077	420981	34905
NZ_CP042265	Plasmid	420983	463297	42315
NZ_CP042265	Plasmid	463299	491360	28062
NZ_CP042265	Plasmid	503872	515733	11862
NZ_CP042273	Plasmid	32	11772	11741
NZ_CP041271	Plasmid	25	21165	21141
NZ_CP041271	Plasmid	134027	157075	23049
NZ_CP041271	Plasmid	157077	188891	31815
NZ_CP041272	Plasmid	7894	32022	24129
NZ_CP041272	Plasmid	32024	77905	45882
NZ_CP041273	Plasmid	12	26780	26769
NZ_CP041273	Plasmid	26782	51869	25088
NZ_CP041273	Plasmid	51871	64126	12256
NZ_CP041279	Plasmid	4	23471	23468
NZ_CP041625	Plasmid	11314	31866	20553
NZ_CP039379	Plasmid	0	23910	23911
NZ_CP039379	Plasmid	23912	35384	11473
NZ_CP039379	Plasmid	35386	58816	23431
NZ_CP039379	Plasmid	58818	73854	15037
NZ_CP042421	Plasmid	0	25167	25168
NZ_CP042421	Plasmid	29670	41632	11963
NZ_CP042422	Plasmid	1	10967	10967
NZ_CP042423	Plasmid	0	36112	36113
NZ_CP042423	Plasmid	36114	63828	27715
NZ_CP042394	Plasmid	0	18275	18276
NZ_CP042395	Plasmid	48	11883	11836
NZ_CP042397	Plasmid	940	13159	12220
NZ_CP042405	Plasmid	14	17713	17700
NZ_CP042406	Plasmid	13	16343	16331
NZ_CP042406	Plasmid	16347	30291	13945
NZ_CP042411	Plasmid	1	32946	32946
NZ_AP019564	Plasmid	11	29982	29972
NZ_AP019564	Plasmid	30001	62933	32933
NZ_AP019843	Plasmid	4499	17429	12931
NZ_AP019843	Plasmid	17431	28783	11353
NZ_AP019824	Plasmid	32	18824	18793
NZ_AP019824	Plasmid	18826	32695	13870
NZ_AP019847	Plasmid	32	10567	10536
NZ_AP019847	Plasmid	10576	21831	11256
NZ_CP042587	Plasmid	69437	105139	35703
NZ_CP042587	Plasmid	105141	154265	49125
NZ_CP042587	Plasmid	154267	199361	45095
NZ_CP042587	Plasmid	199363	234500	35138
NZ_CP042616	Plasmid	141641	162553	20913
NZ_CP042616	Plasmid	215974	230516	14543
NZ_CP042616	Plasmid	230518	249253	18736
NZ_CP042616	Plasmid	257466	267691	10226
NZ_CP042617	Plasmid	65092	79565	14474
NZ_CP042617	Plasmid	79567	105236	25670
NZ_CP042617	Plasmid	105238	125151	19914
NZ_CP042618	Plasmid	21	27053	27033
NZ_CP042618	Plasmid	108479	122273	13795
NZ_CP042619	Plasmid	51	43950	43900
NZ_CP042619	Plasmid	51356	94676	43321
NZ_CP042620	Plasmid	8866	23816	14951
NZ_CP042620	Plasmid	23818	51757	27940
NZ_CP042620	Plasmid	56156	82593	26438
NZ_CP042621	Plasmid	18	19704	19687
NZ_CP042622	Plasmid	0	34419	34420
NZ_CP042647	Plasmid	31	20156	20126
NZ_CP042647	Plasmid	23174	33616	10443
NZ_CP042822	Plasmid	22	15745	15724
NZ_CP042824	Plasmid	5825	39176	33352
NZ_CP042824	Plasmid	39178	50618	11441
NZ_CP042824	Plasmid	64851	84677	19827
NZ_CP042825	Plasmid	137441	159225	21785
NZ_CP042825	Plasmid	159227	194582	35356
NZ_CP042825	Plasmid	325170	360201	35032
NZ_CP042825	Plasmid	362249	388251	26003
NZ_CP042825	Plasmid	443070	477712	34643
NZ_CP042825	Plasmid	477714	496381	18668
NZ_CP042825	Plasmid	570496	603657	33162
NZ_CP042825	Plasmid	610462	635414	24953
NZ_CP042825	Plasmid	635416	654476	19061
NZ_CP042825	Plasmid	654478	700630	46153
NZ_CP042943	Plasmid	12	20731	20720
NZ_CP042944	Plasmid	54940	70910	15971
NZ_CP042820	Plasmid	142	24096	23955
NZ_CP042820	Plasmid	24099	36222	12124
NZ_CP042820	Plasmid	36224	71582	35359
NZ_CP042820	Plasmid	71584	94831	23248
NZ_CP042821	Plasmid	0	16272	16273
NZ_CP042821	Plasmid	84859	96306	11448
NZ_CP042296	Plasmid	71990	107182	35193
NZ_CP042296	Plasmid	107184	119124	11941
NZ_CP042296	Plasmid	119126	162370	43245
NZ_CP040928	Plasmid	2	33657	33656
NZ_CP040928	Plasmid	94181	137513	43333
NZ_CP040928	Plasmid	137515	161268	23754
NZ_CP040929	Plasmid	7	18895	18889
NZ_CP040929	Plasmid	18920	46368	27449
NZ_CP043007	Plasmid	8528	24685	16158
NZ_CP043007	Plasmid	24687	37540	12854
NZ_CP043007	Plasmid	40703	61090	20388
NZ_CP043008	Plasmid	5764	27098	21335
NZ_CP042998	Plasmid	0	14531	14532
NZ_CP042998	Plasmid	14533	56015	41483
NZ_CP042999	Plasmid	23	23316	23294
NZ_CP043044	Plasmid	57	29897	29841
NZ_CP043044	Plasmid	42981	62603	19623
NZ_CP043044	Plasmid	62605	73676	11072
NZ_CP043044	Plasmid	73678	98727	25050
NZ_CP043044	Plasmid	98729	127295	28567
NZ_CP043044	Plasmid	127297	140292	12996
NZ_CP043044	Plasmid	140294	161166	20873
NZ_CP043045	Plasmid	74342	91336	16995
NZ_CP043050	Plasmid	1	21188	21188
NZ_CP043050	Plasmid	21190	41901	20712
NZ_CP043048	Plasmid	7931	29313	21383
NZ_CP043048	Plasmid	39680	57458	17779
NZ_CP043049	Plasmid	1045	28545	27501
NZ_CP043049	Plasmid	38387	65744	27358
NZ_CP043049	Plasmid	78299	107096	28798
NZ_CP043049	Plasmid	107098	122044	14947
NZ_CP043049	Plasmid	147542	163512	15971
NZ_CP043049	Plasmid	193682	205038	11357
NZ_CP041024	Plasmid	1769	33795	32027
NZ_CP041024	Plasmid	56219	79710	23492
NZ_CP041024	Plasmid	91514	105882	14369
NZ_CP043186	Plasmid	8	38795	38788
NZ_CP043184	Plasmid	4	29328	29325
NZ_CP043190	Plasmid	140942	157009	16068
NZ_CP043200	Plasmid	13824	55237	41414
NZ_CP043206	Plasmid	0	43633	43634
NZ_CP043206	Plasmid	43635	64211	20577
NZ_CP043208	Plasmid	23	27577	27555
NZ_CP043208	Plasmid	32974	61267	28294
NZ_CP043212	Plasmid	12	34869	34858
NZ_CP043212	Plasmid	34873	55566	20694
NZ_CP043229	Plasmid	3	11867	11865
NZ_CP043229	Plasmid	11874	41596	29723
NZ_CP043229	Plasmid	41598	65375	23778
NZ_CP043230	Plasmid	6	18528	18523
NZ_CP043230	Plasmid	19852	57231	37380
NZ_CP043230	Plasmid	57233	90448	33216
NZ_CP043228	Plasmid	96386	107165	10780
NZ_CP041997	Plasmid	18	21764	21747
NZ_CP041997	Plasmid	81332	106918	25587
NZ_CP041997	Plasmid	115862	133919	18058
NZ_CP041997	Plasmid	206499	230756	24258
NZ_CP041997	Plasmid	230758	242113	11356
NZ_CP041997	Plasmid	242115	264656	22542
NZ_CP042244	Plasmid	16270	34576	18307
NZ_CP042332	Plasmid	7	43744	43738
NZ_CP042332	Plasmid	209431	234740	25310
NZ_CP042332	Plasmid	244329	273967	29639
NZ_CP042332	Plasmid	282722	295720	12999
NZ_CP042332	Plasmid	394186	441956	47771
NZ_CP042332	Plasmid	448094	458138	10045
NZ_CP042333	Plasmid	12	19272	19261
NZ_CP043436	Plasmid	3384	17929	14546
NZ_CP043441	Plasmid	10037	31531	21495
NZ_CP043441	Plasmid	31533	45438	13906
NZ_CP043441	Plasmid	45440	87269	41830
NZ_CP043441	Plasmid	230617	244471	13855
NZ_CP043441	Plasmid	244473	256835	12363
NZ_CP043441	Plasmid	386320	405568	19249
NZ_CP043441	Plasmid	469021	486101	17081
NZ_CP043441	Plasmid	787123	818545	31423
NZ_CP043441	Plasmid	819583	866058	46476
NZ_CP043441	Plasmid	994677	1024893	30217
NZ_CP043441	Plasmid	1024895	1058291	33397
NZ_CP043441	Plasmid	1058293	1095765	37473
NZ_CP043441	Plasmid	1095767	1129266	33500
NZ_CP043441	Plasmid	1244128	1255163	11036
NZ_CP043441	Plasmid	1255165	1267110	11946
NZ_CP043441	Plasmid	1381284	1403529	22246
NZ_CP043441	Plasmid	1403531	1432768	29238
NZ_CP043441	Plasmid	2130213	2174055	43843
NZ_CP043441	Plasmid	2174057	2198298	24242
NZ_CP043441	Plasmid	2198300	2223952	25653
NZ_CP043441	Plasmid	2502139	2515018	12880
NZ_CP043441	Plasmid	2715840	2754786	38947
NZ_CP043441	Plasmid	2760087	2773956	13870
NZ_CP043441	Plasmid	2775620	2785989	10370
NZ_CP043439	Plasmid	147	37054	36908
NZ_CP043439	Plasmid	37082	83742	46661
NZ_CP043439	Plasmid	145472	174661	29190
NZ_CP043439	Plasmid	189211	218767	29557
NZ_CP043439	Plasmid	218769	237493	18725
NZ_CP043439	Plasmid	237495	277752	40258
NZ_CP043439	Plasmid	277754	295298	17545
NZ_CP043439	Plasmid	295300	318635	23336
NZ_CP043439	Plasmid	318637	337280	18644
NZ_CP031063	Plasmid	1507	37028	35522
NZ_CP031063	Plasmid	151062	162612	11551
NZ_CP031063	Plasmid	167411	182269	14859
NZ_CP031066	Plasmid	15	49090	49076
NZ_CP031066	Plasmid	113252	144924	31673
NZ_CP031066	Plasmid	163318	178374	15057
NZ_CP031070	Plasmid	3413	33253	29841
NZ_CP031070	Plasmid	33255	78980	45726
NZ_CP031070	Plasmid	143104	178145	35042
NZ_CP031070	Plasmid	251923	263806	11884
NZ_CP031069	Plasmid	115426	157840	42415
NZ_CP031069	Plasmid	157842	184877	27036
NZ_CP031069	Plasmid	243337	271273	27937
NZ_CP031069	Plasmid	271275	315395	44121
NZ_CP031069	Plasmid	315397	331008	15612
NZ_CP031069	Plasmid	408675	451126	42452
NZ_CP031069	Plasmid	451128	487329	36202
NZ_CP031069	Plasmid	487331	502158	14828
NZ_CP031069	Plasmid	502160	529934	27775
NZ_CP031069	Plasmid	606618	619619	13002
NZ_CP031076	Plasmid	12	15604	15593
NZ_CP031076	Plasmid	21171	33869	12699
NZ_CP031075	Plasmid	2	23862	23861
NZ_CP031072	Plasmid	162356	172398	10043
NZ_CP031072	Plasmid	172400	193948	21549
NZ_CP031072	Plasmid	257686	276113	18428
NZ_CP031072	Plasmid	276115	318888	42774
NZ_CP031072	Plasmid	318890	335343	16454
NZ_CP031072	Plasmid	335345	363344	28000
NZ_CP031072	Plasmid	363346	390584	27239
NZ_CP031074	Plasmid	0	32543	32544
NZ_CP031073	Plasmid	3	46357	46355
NZ_CP033315	Plasmid	288935	311082	22148
NZ_CP033315	Plasmid	311084	348725	37642
NZ_CP033315	Plasmid	348727	385359	36633
NZ_CP033315	Plasmid	385361	407508	22148
NZ_CP033315	Plasmid	521946	548077	26132
NZ_CP033315	Plasmid	601960	617447	15488
NZ_CP033317	Plasmid	9	39850	39842
NZ_CP033317	Plasmid	132062	159532	27471
NZ_CP033317	Plasmid	166738	199511	32774
NZ_CP033321	Plasmid	5	14203	14199
NZ_CP033321	Plasmid	14205	25872	11668
NZ_CP033321	Plasmid	94075	134779	40705
NZ_CP033321	Plasmid	186642	215109	28468
NZ_CP033321	Plasmid	215111	244316	29206
NZ_CP033321	Plasmid	244318	272930	28613
NZ_CP033321	Plasmid	272932	284397	11466
NZ_CP033321	Plasmid	480882	498483	17602
NZ_CP033321	Plasmid	498485	536472	37988
NZ_CP033321	Plasmid	591271	619703	28433
NZ_CP033321	Plasmid	619705	651280	31576
NZ_CP033321	Plasmid	651282	701014	49733
NZ_CP033323	Plasmid	6	18572	18567
NZ_CP042916	Plasmid	126034	137936	11903
NZ_CP042915	Plasmid	150099	189912	39814
NZ_CP042915	Plasmid	434490	448315	13826
NZ_AP019828	Plasmid	1	17564	17564
NZ_CP043475	Plasmid	1	16142	16142
NZ_CP043475	Plasmid	24380	42982	18603
NZ_CP031502	Plasmid	22	43663	43642
NZ_CP031502	Plasmid	43687	70918	27232
NZ_CP031502	Plasmid	131205	154055	22851
NZ_CP031502	Plasmid	157291	170827	13537
NZ_CP031503	Plasmid	74	37429	37356
NZ_CP031786	Plasmid	2668	24967	22300
NZ_CP032156	Plasmid	1	13071	13071
NZ_CP032156	Plasmid	161273	184933	23661
NZ_CP032156	Plasmid	184935	204184	19250
NZ_CP032156	Plasmid	204186	218199	14014
NZ_CP035710	Plasmid	165340	189919	24580
NZ_CP035710	Plasmid	189921	201592	11672
NZ_CP035710	Plasmid	209946	245726	35781
NZ_CP035710	Plasmid	245728	295117	49390
NZ_CP035707	Plasmid	4083	37767	33685
NZ_CP043485	Plasmid	149193	168215	19023
NZ_CP043516	Plasmid	2250	33972	31723
NZ_CP043512	Plasmid	2932	29343	26412
NZ_CP043512	Plasmid	36921	57615	20695
NZ_CP043513	Plasmid	13327	25912	12586
NZ_CP043513	Plasmid	25914	37268	11355
NZ_CP043515	Plasmid	3	23875	23873
NZ_CP043502	Plasmid	0	22092	22093
NZ_CP043507	Plasmid	71149	103081	31933
NZ_CP043507	Plasmid	103083	141155	38073
NZ_CP043508	Plasmid	64612	84475	19864
NZ_CP043609	Plasmid	26	24659	24634
NZ_CP043609	Plasmid	25312	42784	17473
NZ_CP043609	Plasmid	53180	67977	14798
NZ_CP043609	Plasmid	77675	88234	10560
NZ_AP019532	Plasmid	4868	38196	33329
NZ_AP019532	Plasmid	49309	59942	10634
NZ_AP019532	Plasmid	66869	78770	11902
NZ_CP041679	Plasmid	0	46921	46922
NZ_CP041679	Plasmid	46923	86979	40057
NZ_CP043303	Plasmid	15	22111	22097
NZ_CP043303	Plasmid	22113	33462	11350
NZ_CP043625	Plasmid	13	16647	16635
NZ_CP043625	Plasmid	16649	44417	27769
NZ_CP043764	Plasmid	0	40210	40211
NZ_CP043762	Plasmid	236387	251071	14685
NZ_CP043762	Plasmid	373068	402500	29433
NZ_CP043762	Plasmid	402502	441605	39104
NZ_CP043762	Plasmid	498640	541687	43048
NZ_CP043831	Plasmid	29	13889	13861
NZ_CP043831	Plasmid	13912	45842	31931
NZ_CP043831	Plasmid	45844	79204	33361
NZ_CP043831	Plasmid	81554	101858	20305
NZ_CP043831	Plasmid	101860	123670	21811
NZ_CP043831	Plasmid	220442	268172	47731
NZ_CP043833	Plasmid	60	22390	22331
NZ_CP043834	Plasmid	4	43452	43449
NZ_AP020325	Plasmid	4	12389	12386
NZ_AP020325	Plasmid	14853	27260	12408
NZ_AP020312	Plasmid	10	22228	22219
NZ_AP020314	Plasmid	25	34072	34048
NZ_AP020319	Plasmid	29	14297	14269
NZ_AP020321	Plasmid	4009	25933	21925
NZ_CP043945	Plasmid	26	45274	45249
NZ_CP043945	Plasmid	53547	65229	11683
NZ_CP043944	Plasmid	12	21209	21198
NZ_CP043944	Plasmid	21224	65000	43777
NZ_CP043944	Plasmid	68604	90454	21851
NZ_CP043943	Plasmid	11	45475	45465
NZ_CP043943	Plasmid	45478	91673	46196
NZ_CP043943	Plasmid	91675	113354	21680
NZ_CP043951	Plasmid	8878	49131	40254
NZ_CP043951	Plasmid	173450	213997	40548
NZ_CP043952	Plasmid	6	25795	25790
NZ_CP043952	Plasmid	100389	115833	15445
NZ_CP043952	Plasmid	126058	145469	19412
NZ_CP043952	Plasmid	145471	177444	31974
NZ_CP043940	Plasmid	3314	23331	20018
NZ_CP040264	Plasmid	66091	83052	16962
NZ_CP040264	Plasmid	83054	97276	14223
NZ_CP040265	Plasmid	23	16897	16875
NZ_CP040265	Plasmid	16901	51416	34516
NZ_CP040265	Plasmid	51418	71018	19601
NZ_CP040266	Plasmid	1680	22105	20426
NZ_CP040270	Plasmid	70330	80362	10033
NZ_CP044066	Plasmid	192138	219224	27087
NZ_CP044066	Plasmid	232749	244560	11812
NZ_CP044100	Plasmid	44	12272	12229
NZ_CP044100	Plasmid	17772	35299	17528
NZ_CP044100	Plasmid	35301	48030	12730
NZ_CP044100	Plasmid	49381	67692	18312
NZ_CP044100	Plasmid	74740	107569	32830
NZ_CP044103	Plasmid	12	20877	20866
NZ_CP044105	Plasmid	7	16744	16738
NZ_CP044118	Plasmid	12	26569	26558
NZ_CP044075	Plasmid	6091	20404	14314
NZ_CP044075	Plasmid	35338	69045	33708
NZ_CP044075	Plasmid	80765	91077	10313
NZ_CP044075	Plasmid	91079	123782	32704
NZ_CP044075	Plasmid	123784	138133	14350
NZ_CP044078	Plasmid	2	35238	35237
NZ_CP044078	Plasmid	35257	47640	12384
NZ_CP044078	Plasmid	47642	84377	36736
NZ_CP044079	Plasmid	54408	90334	35927
NZ_CP044079	Plasmid	161828	202376	40549
NZ_CP044079	Plasmid	202378	227359	24982
NZ_CP044079	Plasmid	227361	255448	28088
NZ_CP044079	Plasmid	256086	298939	42854
NZ_CP044079	Plasmid	298941	330024	31084
NZ_CP044079	Plasmid	338405	353143	14739
NZ_CP044080	Plasmid	44	22983	22940
NZ_CP044080	Plasmid	81373	123243	41871
NZ_CP044082	Plasmid	16	10334	10319
NZ_CP044082	Plasmid	116147	135271	19125
NZ_CP044082	Plasmid	135273	178775	43503
NZ_CP044082	Plasmid	178777	197967	19191
NZ_CP044082	Plasmid	200859	223972	23114
NZ_CP044082	Plasmid	223974	245081	21108
NZ_CP044082	Plasmid	245083	264012	18930
NZ_CP043637	Plasmid	1	11923	11923
NZ_CP043636	Plasmid	0	13788	13789
NZ_CP044137	Plasmid	61322	82008	20687
NZ_CP044138	Plasmid	3944	17818	13875
NZ_CP044138	Plasmid	17820	33013	15194
NZ_CP044139	Plasmid	0	34440	34441
NZ_CP044141	Plasmid	20	20657	20638
NZ_CP044149	Plasmid	12	21211	21200
NZ_CP044149	Plasmid	21213	67568	46356
NZ_CP044150	Plasmid	29	20307	20279
NZ_CP044150	Plasmid	20341	55642	35302
NZ_CP044150	Plasmid	55644	72333	16690
NZ_CP044166	Plasmid	7924	19826	11903
NZ_CP044168	Plasmid	5126	35616	30491
NZ_CP044170	Plasmid	18111	47620	29510
NZ_CP044170	Plasmid	47622	69554	21933
NZ_CP044172	Plasmid	7	16204	16198
NZ_CP044174	Plasmid	15763	28166	12404
NZ_CP044174	Plasmid	28168	51658	23491
NZ_CP044174	Plasmid	55344	67263	11920
NZ_CP044176	Plasmid	4	14572	14569
NZ_CP044176	Plasmid	14575	28981	14407
NZ_CP044176	Plasmid	39739	50066	10328
NZ_CP044176	Plasmid	50068	69804	19737
NZ_CP044176	Plasmid	69806	82652	12847
NZ_CP044217	Plasmid	76547	126069	49523
NZ_CP044217	Plasmid	126071	138529	12459
NZ_CP044217	Plasmid	256051	269545	13495
NZ_CP031599	Plasmid	66	12491	12426
NZ_CP031599	Plasmid	12556	48285	35730
NZ_CP031599	Plasmid	48287	66542	18256
NZ_CP031599	Plasmid	75510	86078	10569
NZ_CP031599	Plasmid	87595	97745	10151
NZ_CP031599	Plasmid	106897	132085	25189
NZ_CP031600	Plasmid	52823	99019	46197
NZ_CP031600	Plasmid	99021	110028	11008
NZ_CP031601	Plasmid	78207	102815	24609
NZ_CP031601	Plasmid	102817	114898	12082
NZ_CP031601	Plasmid	114900	125941	11042
NZ_CP031696	Plasmid	5317	28818	23502
NZ_CP031696	Plasmid	29885	50072	20188
NZ_CP031696	Plasmid	50074	62177	12104
NZ_CP044265	Plasmid	78447	108830	30384
NZ_CP044266	Plasmid	59890	108063	48174
NZ_CP044266	Plasmid	108065	128544	20480
NZ_CP044266	Plasmid	128546	142198	13653
NZ_CP044275	Plasmid	116785	135113	18329
NZ_CP044275	Plasmid	135115	173269	38155
NZ_CP044275	Plasmid	179228	192399	13172
NZ_CP044276	Plasmid	0	33619	33620
NZ_CP044283	Plasmid	3870	34450	30581
NZ_CP044283	Plasmid	86030	106645	20616
NZ_CP044283	Plasmid	461067	510735	49669
NZ_CP044283	Plasmid	510737	523317	12581
NZ_CP041374	Plasmid	9	11204	11196
NZ_CP041374	Plasmid	109281	141984	32704
NZ_CP041374	Plasmid	141986	165433	23448
NZ_CP041375	Plasmid	23764	50827	27064
NZ_CP041375	Plasmid	71662	96369	24708
NZ_CP041375	Plasmid	104316	126204	21889
NZ_CP041376	Plasmid	25093	50754	25662
NZ_CP041376	Plasmid	50756	67034	16279
NZ_CP041376	Plasmid	72905	83742	10838
NZ_CP041377	Plasmid	563	11968	11406
NZ_CP043527	Plasmid	10	11041	11032
NZ_CP043527	Plasmid	12561	34866	22306
NZ_CP043524	Plasmid	15	17295	17281
NZ_CP043524	Plasmid	22717	49223	26507
NZ_CP043518	Plasmid	67	10592	10526
NZ_CP038019	Plasmid	186	11264	11079
NZ_CP038019	Plasmid	11291	35683	24393
NZ_CP041443	Plasmid	82061	100687	18627
NZ_CP041439	Plasmid	2	32618	32617
NZ_CP041439	Plasmid	32620	69549	36930
NZ_CP041439	Plasmid	69551	89373	19823
NZ_CP026369	Plasmid	12897	23096	10200
NZ_CP026369	Plasmid	27716	42287	14572
NZ_CP026369	Plasmid	43168	69416	26249
NZ_CP026369	Plasmid	73427	91648	18222
NZ_CP026369	Plasmid	101658	117755	16098
NZ_CP026369	Plasmid	117757	149972	32216
NZ_CP026369	Plasmid	149974	162200	12227
NZ_CP026369	Plasmid	162202	194417	32216
NZ_CP026369	Plasmid	195959	218301	22343
NZ_CP026369	Plasmid	219586	232355	12770
NZ_CP026370	Plasmid	94586	117307	22722
NZ_CP026371	Plasmid	53326	63990	10665
NZ_CP026371	Plasmid	67136	88582	21447
NZ_CP026371	Plasmid	91578	106424	14847
NZ_CP026371	Plasmid	115647	129186	13540
NZ_CP041451	Plasmid	1	13511	13511
NZ_CP041451	Plasmid	83393	94367	10975
NZ_CP041453	Plasmid	14619	47704	33086
NZ_CP041453	Plasmid	47706	75848	28143
NZ_CP041453	Plasmid	75850	88164	12315
NZ_CP032520	Plasmid	64748	79398	14651
NZ_CP032520	Plasmid	158148	196004	37857
NZ_CP032520	Plasmid	196006	218005	22000
NZ_CP032520	Plasmid	218007	254858	36852
NZ_CP032520	Plasmid	254860	282906	28047
NZ_CP032520	Plasmid	282908	299551	16644
NZ_CP032520	Plasmid	299553	317686	18134
NZ_CP032520	Plasmid	317688	345568	27881
NZ_CP032520	Plasmid	546021	559815	13795
NZ_CP043858	Plasmid	72	18571	18500
NZ_CP043858	Plasmid	173833	195794	21962
NZ_CP043858	Plasmid	195796	212690	16895
NZ_CP043858	Plasmid	212692	231151	18460
NZ_CP044424	Plasmid	5839	17584	11746
NZ_CP044425	Plasmid	40	29700	29661
NZ_CP044425	Plasmid	426772	443505	16734
NZ_CP044425	Plasmid	443507	459254	15748
NZ_CP032790	Plasmid	67834	92933	25100
NZ_CP032798	Plasmid	1884	38083	36200
NZ_CP032798	Plasmid	38085	69900	31816
NZ_CP032798	Plasmid	73950	86004	12055
NZ_CP032802	Plasmid	10	35833	35824
NZ_CP032802	Plasmid	35840	62878	27039
NZ_CP032802	Plasmid	62880	77566	14687
NZ_CP032806	Plasmid	0	26189	26190
NZ_CP032806	Plasmid	26191	48278	22088
NZ_CP032806	Plasmid	49345	64653	15309
NZ_CP032806	Plasmid	64655	81503	16849
NZ_CP032809	Plasmid	50044	88204	38161
NZ_CP032810	Plasmid	4	31492	31489
NZ_CP032810	Plasmid	34753	57808	23056
NZ_CP042567	Plasmid	143	33747	33605
NZ_CP042567	Plasmid	42894	60114	17221
NZ_CP042567	Plasmid	60116	71449	11334
NZ_CP042567	Plasmid	76780	90360	13581
NZ_CP042567	Plasmid	96749	108743	11995
NZ_CP042567	Plasmid	125861	146607	20747
NZ_CP042568	Plasmid	74	21797	21724
NZ_CP042568	Plasmid	25187	35892	10706
NZ_CP042568	Plasmid	42587	58607	16021
NZ_CP042568	Plasmid	65368	79304	13937
NZ_CP042479	Plasmid	6047	18368	12322
NZ_CP042479	Plasmid	90910	102536	11627
NZ_CP042479	Plasmid	114902	153867	38966
NZ_CP042479	Plasmid	208312	219083	10772
NZ_CP042479	Plasmid	219085	233218	14134
NZ_CP042480	Plasmid	20	22767	22748
NZ_CP042480	Plasmid	26799	59481	32683
NZ_CP042480	Plasmid	59483	91515	32033
NZ_CP042480	Plasmid	91517	124667	33151
NZ_CP042480	Plasmid	124669	140756	16088
NZ_CP042480	Plasmid	143946	155279	11334
NZ_CP042480	Plasmid	155281	167014	11734
NZ_CP042518	Plasmid	4	24395	24392
NZ_CP042518	Plasmid	24401	46755	22355
NZ_CP042518	Plasmid	46757	72207	25451
NZ_CP042518	Plasmid	72209	107169	34961
NZ_CP042518	Plasmid	163765	210546	46782
NZ_CP042518	Plasmid	221386	238627	17242
NZ_CP042519	Plasmid	46	17058	17013
NZ_CP042519	Plasmid	123230	149731	26502
NZ_CP042519	Plasmid	149733	169524	19792
NZ_CP042572	Plasmid	38	14693	14656
NZ_CP042572	Plasmid	14730	25456	10727
NZ_CP042572	Plasmid	25458	53674	28217
NZ_CP042572	Plasmid	55168	93179	38012
NZ_CP042572	Plasmid	94126	112721	18596
NZ_CP042572	Plasmid	112723	123389	10667
NZ_CP042572	Plasmid	123391	148176	24786
NZ_CP042573	Plasmid	13316	29258	15943
NZ_CP042573	Plasmid	36257	57766	21510
NZ_CP042573	Plasmid	57768	72307	14540
NZ_CP042573	Plasmid	80100	93208	13109
NZ_CP042573	Plasmid	93210	104084	10875
NZ_CP042574	Plasmid	89	14731	14643
NZ_CP042574	Plasmid	14736	26853	12118
NZ_CP042574	Plasmid	35609	45855	10247
NZ_CP042574	Plasmid	45857	85202	39346
NZ_CP042521	Plasmid	11997	35273	23277
NZ_CP042521	Plasmid	42278	72704	30427
NZ_CP042521	Plasmid	82023	98515	16493
NZ_CP042521	Plasmid	110410	131793	21384
NZ_CP042521	Plasmid	131795	156966	25172
NZ_CP042522	Plasmid	12687	40406	27720
NZ_CP042522	Plasmid	40408	74115	33708
NZ_CP042541	Plasmid	7160	19265	12106
NZ_CP042541	Plasmid	19267	48238	28972
NZ_CP042541	Plasmid	50086	71604	21519
NZ_CP042541	Plasmid	81533	95403	13871
NZ_CP042542	Plasmid	1	13920	13920
NZ_CP042542	Plasmid	36276	47143	10868
NZ_CP042542	Plasmid	47145	76440	29296
NZ_CP043767	Plasmid	1151	12018	10868
NZ_CP043767	Plasmid	18483	41160	22678
NZ_CP043767	Plasmid	106799	116894	10096
NZ_CP043767	Plasmid	131706	155959	24254
NZ_CP043767	Plasmid	159892	186940	27049
NZ_CP043767	Plasmid	196890	225639	28750
NZ_CP043767	Plasmid	239090	249333	10244
NZ_CP043767	Plasmid	249335	266904	17570
NZ_CP043767	Plasmid	266906	296876	29971
NZ_CP043767	Plasmid	296878	320086	23209
NZ_CP043768	Plasmid	7	16803	16797
NZ_CP043768	Plasmid	16826	36978	20153
NZ_CP043768	Plasmid	41237	59549	18313
NZ_CP043768	Plasmid	59551	70108	10558
NZ_CP043768	Plasmid	70110	80869	10760
NZ_CP043768	Plasmid	80871	111724	30854
NZ_CP044540	Plasmid	1614	12688	11075
NZ_CP044538	Plasmid	16573	31199	14627
NZ_CP044537	Plasmid	609	33361	32753
NZ_CP044536	Plasmid	21	21420	21400
NZ_CP034911	Plasmid	22	15934	15913
NZ_CP034911	Plasmid	392792	413033	20242
NZ_CP034911	Plasmid	422933	435420	12488
NZ_CP034911	Plasmid	435422	449029	13608
NZ_CP043029	Plasmid	0	18006	18007
NZ_CP043029	Plasmid	18008	41492	23485
NZ_CP043029	Plasmid	41494	67481	25988
NZ_CP043029	Plasmid	67483	78389	10907
NZ_CP043035	Plasmid	4	42701	42698
NZ_CP043035	Plasmid	42758	83239	40482
NZ_CP043035	Plasmid	83241	97335	14095
NZ_CP043034	Plasmid	116007	164020	48014
NZ_CP043036	Plasmid	5	44289	44285
NZ_CP043036	Plasmid	44328	57220	12893
NZ_CP031224	Plasmid	0	15710	15711
NZ_AP020327	Plasmid	35	21745	21711
NZ_AP020327	Plasmid	21747	58782	37036
NZ_AP020327	Plasmid	58784	101142	42359
NZ_AP020328	Plasmid	9646	35085	25440
NZ_AP020329	Plasmid	3	11332	11330
NZ_CP044991	Plasmid	71492	89485	17994
NZ_CP044991	Plasmid	91425	114747	23323
NZ_CP044988	Plasmid	19	10660	10642
NZ_CP044989	Plasmid	100629	125668	25040
NZ_CP044987	Plasmid	2	31690	31689
NZ_CP044987	Plasmid	31702	67702	36001
NZ_CP044987	Plasmid	67704	95961	28258
NZ_CP045016	Plasmid	15	21869	21855
NZ_CP045016	Plasmid	23258	49513	26256
NZ_CP045016	Plasmid	49515	60208	10694
NZ_CP045017	Plasmid	39	16135	16097
NZ_CP045017	Plasmid	16160	33908	17749
NZ_CP045017	Plasmid	33910	45160	11251
NZ_CP045017	Plasmid	48828	59011	10184
NZ_CP045018	Plasmid	33742	43989	10248
NZ_CP045019	Plasmid	2563	29626	27064
NZ_CP045022	Plasmid	925	24420	23496
NZ_CP045022	Plasmid	32692	49682	16991
NZ_CP045023	Plasmid	0	21249	21250
NZ_CP045023	Plasmid	21266	34907	13642
NZ_CP045023	Plasmid	34909	83259	48351
NZ_CP045023	Plasmid	83261	133226	49966
NZ_CP045023	Plasmid	245794	256179	10386
NZ_CP045023	Plasmid	340759	355889	15131
NZ_CP045024	Plasmid	5	17695	17691
NZ_CP045024	Plasmid	305894	324654	18761
NZ_CP045024	Plasmid	324656	344097	19442
NZ_CP045025	Plasmid	152428	197381	44954
NZ_CP045025	Plasmid	197383	209595	12213
NZ_CP045025	Plasmid	209597	222740	13144
NZ_CP045026	Plasmid	9383	31121	21739
NZ_CP045026	Plasmid	33442	57904	24463
NZ_CP045026	Plasmid	57906	71714	13809
NZ_CP045026	Plasmid	71716	111382	39667
NZ_CP045013	Plasmid	156663	183610	26948
NZ_CP045013	Plasmid	183612	197696	14085
NZ_CP045014	Plasmid	0	23808	23809
NZ_CP045014	Plasmid	23814	42325	18512
NZ_CP045014	Plasmid	42327	67985	25659
NZ_AP021845	Plasmid	12	19908	19897
NZ_AP021845	Plasmid	19964	41613	21650
NZ_AP021845	Plasmid	41615	90076	48462
NZ_AP021845	Plasmid	96669	109388	12720
NZ_AP021845	Plasmid	109390	149010	39621
NZ_AP021845	Plasmid	149012	195999	46988
NZ_AP021845	Plasmid	196001	206886	10886
NZ_AP021845	Plasmid	210723	252376	41654
NZ_AP021845	Plasmid	306712	321205	14494
NZ_AP021845	Plasmid	321207	339959	18753
NZ_AP021845	Plasmid	339961	369242	29282
NZ_AP021845	Plasmid	369244	389421	20178
NZ_CP045036	Plasmid	14	36440	36427
NZ_CP045036	Plasmid	36450	47561	11112
NZ_CP045037	Plasmid	80	40992	40913
NZ_CP045050	Plasmid	39	14948	14910
NZ_CP045066	Plasmid	7	10933	10927
NZ_CP045065	Plasmid	125	14576	14452
NZ_CP045095	Plasmid	14	41271	41258
NZ_CP045095	Plasmid	41284	57614	16331
NZ_CP028810	Plasmid	90	11329	11240
NZ_CP028810	Plasmid	177112	197069	19958
NZ_CP045225	Plasmid	9483	23134	13652
NZ_CP045225	Plasmid	23136	41179	18044
NZ_CP045217	Plasmid	6574	20989	14416
NZ_CP045217	Plasmid	29854	63042	33189
NZ_CP045218	Plasmid	6	10986	10981
NZ_CP045218	Plasmid	27508	44741	17234
NZ_CP045219	Plasmid	580	14391	13812
NZ_CP045219	Plasmid	14393	30036	15644
NZ_CP045278	Plasmid	80509	99010	18502
NZ_CP045280	Plasmid	9433	34888	25456
NZ_CP045281	Plasmid	18368	29824	11457
NZ_CP045282	Plasmid	12296	25997	13702
NZ_CP045294	Plasmid	6782	39259	32478
NZ_CP045296	Plasmid	6	28558	28553
NZ_CP045296	Plasmid	707753	749987	42235
NZ_CP045296	Plasmid	749989	799152	49164
NZ_CP045296	Plasmid	851194	876408	25215
NZ_CP045296	Plasmid	876410	895279	18870
NZ_CP045297	Plasmid	22	34783	34762
NZ_CP045204	Plasmid	9327	25566	16240
NZ_CP045204	Plasmid	34649	59868	25220
NZ_CP045204	Plasmid	59870	70669	10800
NZ_CP045204	Plasmid	72089	90522	18434
NZ_CP045204	Plasmid	90524	110238	19715
NZ_CP045203	Plasmid	9549	22140	12592
NZ_CP045203	Plasmid	35116	46348	11233
NZ_CP045203	Plasmid	46350	60944	14595
NZ_CP045203	Plasmid	140648	184058	43411
NZ_CP045203	Plasmid	184060	207773	23714
NZ_CP045203	Plasmid	207775	228658	20884
NZ_CP045288	Plasmid	42	17415	17374
NZ_CP045288	Plasmid	17423	50432	33010
NZ_CP045288	Plasmid	108803	138028	29226
NZ_CP045289	Plasmid	6	17320	17315
NZ_CP045290	Plasmid	6326	20879	14554
NZ_CP045326	Plasmid	61853	104560	42708
NZ_CP045327	Plasmid	79610	94404	14795
NZ_CP045334	Plasmid	1684	22580	20897
NZ_CP045334	Plasmid	22582	45572	22991
NZ_CP045334	Plasmid	45574	84955	39382
NZ_CP045334	Plasmid	84957	110668	25712
NZ_CP045335	Plasmid	3	45653	45651
NZ_CP045335	Plasmid	45655	60676	15022
NZ_CP045335	Plasmid	317117	330039	12923
NZ_CP045335	Plasmid	397306	409541	12236
NZ_CP045335	Plasmid	468062	486371	18310
NZ_CP045335	Plasmid	489511	531674	42164
NZ_CP045336	Plasmid	6	23475	23470
NZ_CP045336	Plasmid	23493	55525	32033
NZ_CP045336	Plasmid	55527	82896	27370
NZ_CP045337	Plasmid	91	14782	14692
NZ_CP045373	Plasmid	86	15935	15850
NZ_CP045373	Plasmid	17110	49389	32280
NZ_CP045373	Plasmid	49391	90367	40977
NZ_CP045373	Plasmid	90369	103565	13197
NZ_CP045373	Plasmid	103567	139277	35711
NZ_CP045373	Plasmid	139279	170435	31157
NZ_CP045373	Plasmid	170437	189655	19219
NZ_CP045373	Plasmid	189657	216519	26863
NZ_CP045373	Plasmid	216521	228668	12148
NZ_CP045374	Plasmid	9	15428	15420
NZ_CP045374	Plasmid	120766	151779	31014
NZ_CP045374	Plasmid	158995	171468	12474
NZ_CP045375	Plasmid	5217	21022	15806
NZ_CP045375	Plasmid	21024	56935	35912
NZ_CP045375	Plasmid	56937	75526	18590
NZ_CP045375	Plasmid	82011	96401	14391
NZ_CP045377	Plasmid	9001	42752	33752
NZ_CP045377	Plasmid	42754	53655	10902
NZ_CP045378	Plasmid	33	39305	39273
NZ_CP045378	Plasmid	51644	65133	13490
NZ_CP045379	Plasmid	14	14646	14633
NZ_CP045390	Plasmid	57914	73327	15414
NZ_CP045391	Plasmid	12	49709	49698
NZ_CP045394	Plasmid	52594	78243	25650
NZ_CP045394	Plasmid	159151	170163	11013
NZ_CP045395	Plasmid	6308	38408	32101
NZ_CP045395	Plasmid	38410	51732	13323
NZ_CP045396	Plasmid	71	15823	15753
NZ_CP045405	Plasmid	71351	103761	32411
NZ_CP045405	Plasmid	103763	118028	14266
NZ_CP045405	Plasmid	118030	151272	33243
NZ_CP045405	Plasmid	151274	178824	27551
NZ_CP045406	Plasmid	4	24127	24124
NZ_CP045406	Plasmid	31686	47344	15659
NZ_CP045406	Plasmid	47346	82387	35042
NZ_CP045406	Plasmid	82389	99927	17539
NZ_CP045406	Plasmid	117034	135041	18008
NZ_CP045407	Plasmid	41	23376	23336
NZ_CP045407	Plasmid	23392	63966	40575
NZ_CP045407	Plasmid	63968	86489	22522
NZ_CP045409	Plasmid	10444	24995	14552
NZ_CP045411	Plasmid	67	17456	17390
NZ_CP045411	Plasmid	17458	41692	24235
NZ_CP045411	Plasmid	41694	82794	41101
NZ_CP045411	Plasmid	91708	117199	25492
NZ_CP045411	Plasmid	117201	138127	20927
NZ_CP045411	Plasmid	138129	150491	12363
NZ_CP045411	Plasmid	150493	162478	11986
NZ_CP045412	Plasmid	3210	47870	44661
NZ_CP045412	Plasmid	47872	70791	22920
NZ_CP045412	Plasmid	70793	110697	39905
NZ_CP045413	Plasmid	1686	14778	13093
NZ_CP045413	Plasmid	14780	45945	31166
NZ_CP045413	Plasmid	45947	57175	11229
NZ_CP045414	Plasmid	46	32051	32006
NZ_CP045414	Plasmid	37974	50828	12855
NZ_CP045421	Plasmid	0	26710	26711
NZ_CP045421	Plasmid	26716	41581	14866
NZ_CP045421	Plasmid	45451	79978	34528
NZ_CP045540	Plasmid	86799	97703	10905
NZ_CP045481	Plasmid	5	35052	35048
NZ_CP040306	Plasmid	1	38445	38445
NZ_CP040306	Plasmid	38450	69111	30662
NZ_CP040306	Plasmid	73889	89324	15436
NZ_CP040310	Plasmid	25	45551	45527
NZ_CP040310	Plasmid	45579	91705	46127
NZ_CP040312	Plasmid	4	43745	43742
NZ_CP040312	Plasmid	43757	55817	12061
NZ_CP040312	Plasmid	60070	87229	27160
NZ_CP040315	Plasmid	8	29021	29014
NZ_CP040315	Plasmid	29799	62557	32759
NZ_CP040315	Plasmid	67278	80422	13145
NZ_CP040317	Plasmid	5	11987	11983
NZ_CP040317	Plasmid	11990	44739	32750
NZ_CP040317	Plasmid	60934	81642	20709
NZ_CP045548	Plasmid	406585	423136	16552
NZ_CP045607	Plasmid	552251	563138	10888
NZ_CP045607	Plasmid	563140	574295	11156
NZ_CP045608	Plasmid	255051	279126	24076
NZ_CP042214	Plasmid	4417	32687	28271
NZ_CP042214	Plasmid	41610	52631	11022
NZ_CP042214	Plasmid	52633	82423	29791
NZ_CP042215	Plasmid	7865	29504	21640
NZ_CP042215	Plasmid	29506	61168	31663
NZ_CP043499	Plasmid	639030	668567	29538
NZ_CP043499	Plasmid	1015114	1036300	21187
NZ_CP043499	Plasmid	1036302	1050635	14334
NZ_CP043499	Plasmid	1153445	1169601	16157
NZ_CP043499	Plasmid	1174295	1206086	31792
NZ_CP043499	Plasmid	1206088	1249477	43390
NZ_CP043499	Plasmid	1355277	1398909	43633
NZ_CP043499	Plasmid	1489606	1515699	26094
NZ_CP043499	Plasmid	1515701	1529334	13634
NZ_CP043499	Plasmid	1535184	1562177	26994
NZ_CP043499	Plasmid	1562179	1589419	27241
NZ_CP043499	Plasmid	1671407	1692287	20881
NZ_CP043499	Plasmid	1692289	1704181	11893
NZ_CP043499	Plasmid	1757054	1785296	28243
NZ_CP043499	Plasmid	1785298	1804265	18968
NZ_CP043499	Plasmid	1804267	1840135	35869
NZ_CP043499	Plasmid	1898734	1909173	10440
NZ_CP043499	Plasmid	1909175	1942819	33645
NZ_CP043499	Plasmid	1942821	1957618	14798
NZ_LN832560	Plasmid	70193	88906	18714
NZ_LN832562	Plasmid	98866	108951	10086
NZ_LN832562	Plasmid	108953	149630	40678
NZ_LN832562	Plasmid	157018	180540	23523
NZ_LN832562	Plasmid	180542	227443	46902
NZ_LN832562	Plasmid	280791	292390	11600
NZ_LN832562	Plasmid	306772	320826	14055
NZ_LN832562	Plasmid	328383	345536	17154
NZ_LN832562	Plasmid	345538	369330	23793
NZ_LN832562	Plasmid	615593	646812	31220
NZ_LN832562	Plasmid	646814	674078	27265
NZ_LN832562	Plasmid	674080	685057	10978
NZ_LN832562	Plasmid	685059	727275	42217
NZ_LN908215	Plasmid	12	14885	14874
NZ_LT009691	Plasmid	1065	17439	16375
NZ_LN999989	Plasmid	5343	28496	23154
NZ_LT592148	Plasmid	5886	20909	15024
NZ_LT592148	Plasmid	24333	37201	12869
NZ_LT592164	Plasmid	6012	38427	32416
NZ_LT591912	Plasmid	14	28602	28589
NZ_LT591899	Plasmid	4366	14757	10392
NZ_LT591899	Plasmid	14759	41909	27151
NZ_LT591902	Plasmid	9727	32844	23118
NZ_LT599052	Plasmid	13	14076	14064
NZ_LT599052	Plasmid	14087	25417	11331
NZ_LT599052	Plasmid	25419	38845	13427
NZ_LT598664	Plasmid	8526	42741	34216
NZ_LT598664	Plasmid	120939	147997	27059
NZ_LT598664	Plasmid	147999	184335	36337
NZ_LT598665	Plasmid	80	14385	14306
NZ_LT598665	Plasmid	14389	48415	34027
NZ_LT598665	Plasmid	48417	70318	21902
NZ_LT598666	Plasmid	13667	26112	12446
NZ_LT598666	Plasmid	26114	75024	48911
NZ_LT598667	Plasmid	29	22040	22012
NZ_LT703506	Plasmid	11	34457	34447
NZ_LT703506	Plasmid	248782	266098	17317
NZ_LT703506	Plasmid	266100	307139	41040
NZ_LT703506	Plasmid	307732	322989	15258
NZ_LT703508	Plasmid	38	15438	15401
NZ_LT703509	Plasmid	24	15450	15427
NZ_LT703509	Plasmid	15458	28533	13076
NZ_LT703509	Plasmid	28535	39886	11352
NZ_LT703510	Plasmid	0	12837	12838
NZ_LT703510	Plasmid	12839	23652	10814
NZ_LT671860	Plasmid	1	19099	19099
NZ_LT699705	Plasmid	6466	18812	12347
NZ_LT838197	Plasmid	5	42560	42556
NZ_LT838198	Plasmid	1228	28803	27576
NZ_LT838198	Plasmid	28805	44835	16031
NZ_LT838198	Plasmid	44837	57929	13093
NZ_LT838199	Plasmid	15	39780	39766
NZ_LT838199	Plasmid	46627	58216	11590
NZ_LT838199	Plasmid	58218	72287	14070
NZ_LT838202	Plasmid	4	15614	15611
NZ_LT838202	Plasmid	15621	43051	27431
NZ_LT838202	Plasmid	43053	59395	16343
NZ_LT838203	Plasmid	9540	49146	39607
NZ_LT838204	Plasmid	6	38745	38740
NZ_LT838204	Plasmid	42553	76644	34092
NZ_LT838201	Plasmid	4	13721	13718
NZ_LT838201	Plasmid	14542	27745	13204
NZ_LT900339	Plasmid	10	30687	30678
NZ_LT900339	Plasmid	97489	113682	16194
NZ_LT900339	Plasmid	113684	155114	41431
NZ_LT900340	Plasmid	2	21716	21715
NZ_LT855377	Plasmid	2786	52282	49497
NZ_LT855377	Plasmid	76033	86637	10605
NZ_LT883139	Plasmid	14884	32278	17395
NZ_LT883139	Plasmid	32280	71924	39645
NZ_LT883139	Plasmid	80940	111141	30202
NZ_LT883140	Plasmid	5	11409	11405
NZ_LT883140	Plasmid	11411	22752	11342
NZ_LT883141	Plasmid	0	17709	17710
NZ_LT907976	Plasmid	4	10401	10398
NZ_LT907976	Plasmid	24337	40626	16290
NZ_LT960615	Plasmid	6	19544	19539
NZ_LT960615	Plasmid	19546	49491	29946
NZ_LT960615	Plasmid	55183	75944	20762
NZ_LT960615	Plasmid	78837	89828	10992
NZ_LT960615	Plasmid	89830	110976	21147
NZ_LT960615	Plasmid	110978	122095	11118
NZ_LT960782	Plasmid	8	33096	33089
NZ_LT960789	Plasmid	8	26400	26393
NZ_LT960791	Plasmid	5814	24559	18746
NZ_LT960792	Plasmid	20	10920	10901
NZ_LT991955	Plasmid	9	25052	25044
NZ_LT991955	Plasmid	25054	40038	14985
NZ_LT991955	Plasmid	40040	50966	10927
NZ_LT991955	Plasmid	63808	79688	15881
NZ_LT991955	Plasmid	88173	129320	41148
NZ_LT991955	Plasmid	130279	143208	12930
NZ_LT991955	Plasmid	149236	167541	18306
NZ_LT991955	Plasmid	169555	186768	17214
NZ_LT991955	Plasmid	191035	212335	21301
NZ_LT991955	Plasmid	212337	244977	32641
NZ_LT991956	Plasmid	12753	30072	17320
NZ_LT991956	Plasmid	30074	53043	22970
NZ_LT991956	Plasmid	53045	64955	11911
NZ_LT991956	Plasmid	68019	80796	12778
NZ_LT991956	Plasmid	80798	91709	10912
NZ_LT991956	Plasmid	97303	123743	26441
NZ_LT991956	Plasmid	123745	162851	39107
NZ_LT991956	Plasmid	168626	180338	11713
NZ_LT991958	Plasmid	5954	30321	24368
NZ_LT991958	Plasmid	188206	230522	42317
NZ_LT991958	Plasmid	230524	243632	13109
NZ_LT991958	Plasmid	275479	287838	12360
NZ_LT991959	Plasmid	17645	39864	22220
NZ_LT991959	Plasmid	49294	91555	42262
NZ_LT991959	Plasmid	91557	103630	12074
NZ_LT991959	Plasmid	103632	124104	20473
NZ_LT991960	Plasmid	826	19533	18708
NZ_LT991960	Plasmid	25489	36083	10595
NZ_LS998786	Plasmid	1	19842	19842
NZ_LS998786	Plasmid	19868	55555	35688
NZ_LS998786	Plasmid	55557	89448	33892
NZ_LS998786	Plasmid	89450	102207	12758
NZ_LS998787	Plasmid	7	22814	22808
NZ_LS998788	Plasmid	677	13182	12506
NZ_LS999207	Plasmid	56785	75082	18298
NZ_LS999207	Plasmid	75084	90934	15851
NZ_LS999207	Plasmid	90936	120378	29443
NZ_LS999561	Plasmid	11	10312	10302
NZ_LS999561	Plasmid	96706	112618	15913
NZ_LS999561	Plasmid	112620	122767	10148
NZ_LS999562	Plasmid	0	19635	19636
NZ_LS999562	Plasmid	77737	97753	20017
NZ_LS999563	Plasmid	3	36396	36394
NZ_LR025097	Plasmid	3717	30086	26370
NZ_LR025098	Plasmid	0	13993	13994
NZ_LR025098	Plasmid	13996	29570	15575
NZ_LR025098	Plasmid	29572	47905	18334
NZ_LR025098	Plasmid	47907	60587	12681
NZ_LR025100	Plasmid	19	32414	32396
NZ_LR025100	Plasmid	35617	57418	21802
NZ_LR025102	Plasmid	3	11730	11728
NZ_LR025103	Plasmid	41	25900	25860
NZ_LR025104	Plasmid	2487	15956	13470
NZ_LR025105	Plasmid	21	32678	32658
NZ_LR025105	Plasmid	32681	56207	23527
NZ_LS992167	Plasmid	110501	131192	20692
NZ_LS992167	Plasmid	131194	169778	38585
NZ_LS992172	Plasmid	1	19993	19993
NZ_LS992172	Plasmid	20039	62717	42679
NZ_LS992172	Plasmid	62719	82069	19351
NZ_LS992172	Plasmid	82071	111821	29751
NZ_LS992169	Plasmid	1	44902	44902
NZ_LS992169	Plasmid	110532	140508	29977
NZ_LS992169	Plasmid	140510	167172	26663
NZ_LS992170	Plasmid	4844	18349	13506
NZ_LS992170	Plasmid	18351	36605	18255
NZ_LS992176	Plasmid	69576	84047	14472
NZ_LS992176	Plasmid	90340	119572	29233
NZ_LS992176	Plasmid	119574	138008	18435
NZ_LS992176	Plasmid	138010	152065	14056
NZ_LS992177	Plasmid	0	49950	49951
NZ_LS992177	Plasmid	49953	61835	11883
NZ_LS992184	Plasmid	20	31620	31601
NZ_LS992184	Plasmid	31622	68760	37139
NZ_LS992184	Plasmid	68762	93227	24466
NZ_LS992191	Plasmid	0	22051	22052
NZ_LS992191	Plasmid	22053	55283	33231
NZ_LR027555	Plasmid	1950	23095	21146
NZ_LR027555	Plasmid	27999	50460	22462
NZ_LR027555	Plasmid	50462	69714	19253
NZ_LR027555	Plasmid	69716	81431	11716
NZ_LR027555	Plasmid	81433	95176	13744
NZ_LR027555	Plasmid	101027	117190	16164
NZ_LR027555	Plasmid	117192	130499	13308
NZ_LR027556	Plasmid	137886	151397	13512
NZ_LR027556	Plasmid	151399	172758	21360
NZ_LR027520	Plasmid	291988	313565	21578
NZ_LR027520	Plasmid	313567	348988	35422
NZ_LR027520	Plasmid	348990	365999	17010
NZ_LR027879	Plasmid	9224	19607	10384
NZ_LR027875	Plasmid	12	12728	12717
NZ_LR130510	Plasmid	16	13445	13430
NZ_LR130512	Plasmid	34	19312	19279
NZ_LR130516	Plasmid	8	24805	24798
NZ_LR130546	Plasmid	75563	88405	12843
NZ_LR130546	Plasmid	88407	99847	11441
NZ_LR130556	Plasmid	29	25843	25815
NZ_LR130556	Plasmid	25852	46226	20375
NZ_LR130556	Plasmid	116997	134401	17405
NZ_LR130557	Plasmid	94039	105266	11228
NZ_LR130558	Plasmid	7	12798	12792
NZ_LR130558	Plasmid	13614	39086	25473
NZ_LR130559	Plasmid	18	39106	39089
NZ_LR130553	Plasmid	63973	86035	22063
NZ_LR130553	Plasmid	86037	114422	28386
NZ_LR130554	Plasmid	0	24862	24863
NZ_LR130554	Plasmid	24864	39533	14670
NZ_LR130554	Plasmid	39535	54078	14544
NZ_LR130554	Plasmid	54080	71089	17010
NZ_LR130554	Plasmid	71091	82838	11748
NZ_LR130565	Plasmid	9	20160	20152
NZ_LR130563	Plasmid	23	13320	13298
NZ_LR130563	Plasmid	76647	88099	11453
NZ_LR132068	Plasmid	118621	132912	14292
NZ_LR134399	Plasmid	132785	178217	45433
NZ_LR134399	Plasmid	309808	355702	45895
NZ_LR134399	Plasmid	355704	386187	30484
NZ_LR134400	Plasmid	322774	369497	46724
NZ_LR134400	Plasmid	504069	537404	33336
NZ_LR134400	Plasmid	537406	570594	33189
NZ_LR134400	Plasmid	570596	584033	13438
NZ_LR134401	Plasmid	1	45326	45326
NZ_LR134401	Plasmid	45328	91026	45699
NZ_LR134401	Plasmid	91028	125940	34913
NZ_LR134401	Plasmid	263854	281065	17212
NZ_LR134401	Plasmid	281067	293486	12420
NZ_LR134401	Plasmid	293488	319068	25581
NZ_LR134401	Plasmid	647145	662471	15327
NZ_LR134401	Plasmid	747655	774526	26872
NZ_LR134401	Plasmid	778332	798960	20629
NZ_LR134402	Plasmid	22	36936	36915
NZ_LR134402	Plasmid	36938	83730	46793
NZ_LR134402	Plasmid	83732	102134	18403
NZ_LR134402	Plasmid	254343	270559	16217
NZ_LR134403	Plasmid	343075	384284	41210
NZ_LR134403	Plasmid	392186	402275	10090
NZ_LR134414	Plasmid	2916	18051	15136
NZ_LR134414	Plasmid	24358	43872	19515
NZ_LR134417	Plasmid	67	21450	21384
NZ_LR134417	Plasmid	25232	47971	22740
NZ_LR134417	Plasmid	54831	77284	22454
NZ_LR134417	Plasmid	84761	99654	14894
NZ_LR134418	Plasmid	665	10848	10184
NZ_LR134418	Plasmid	10850	21507	10658
NZ_LR134418	Plasmid	24083	38714	14632
NZ_LR134418	Plasmid	93019	137502	44484
NZ_LR134418	Plasmid	143268	160018	16751
NZ_LR134418	Plasmid	160020	177827	17808
NZ_LR134418	Plasmid	177829	220479	42651
NZ_LR134418	Plasmid	220481	245129	24649
NZ_LR134418	Plasmid	259915	282657	22743
NZ_LR134418	Plasmid	282659	302905	20247
NZ_LR134418	Plasmid	309244	326920	17677
NZ_LR134418	Plasmid	330162	353694	23533
NZ_LR134418	Plasmid	354676	366348	11673
NZ_LR134418	Plasmid	373315	393336	20022
NZ_LR134418	Plasmid	393338	415791	22454
NZ_LR134418	Plasmid	421044	443658	22615
NZ_LR134444	Plasmid	4	20078	20075
NZ_LR134445	Plasmid	39	22736	22698
NZ_LR134445	Plasmid	22738	41627	18890
NZ_LR134445	Plasmid	47587	63616	16030
NZ_LR134446	Plasmid	41	30772	30732
NZ_LR134446	Plasmid	37149	86576	49428
NZ_LR134447	Plasmid	57	35385	35329
NZ_LR134447	Plasmid	192099	209876	17778
NZ_LR134447	Plasmid	209878	231622	21745
NZ_LR134448	Plasmid	34	12976	12943
NZ_LR134449	Plasmid	10	15877	15868
NZ_LR134449	Plasmid	20458	40320	19863
NZ_LR134449	Plasmid	52632	65259	12628
NZ_LR134450	Plasmid	54	36113	36060
NZ_LR134450	Plasmid	175091	216695	41605
NZ_LR134450	Plasmid	216697	254960	38264
NZ_LR134450	Plasmid	254962	276521	21560
NZ_LR134450	Plasmid	276523	288004	11482
NZ_LR134450	Plasmid	288006	301264	13259
NZ_LR134451	Plasmid	175571	186399	10829
NZ_LR134451	Plasmid	277431	296246	18816
NZ_LR134451	Plasmid	369993	386298	16306
NZ_LR134451	Plasmid	386300	400405	14106
NZ_LR134452	Plasmid	286449	300641	14193
NZ_LR134452	Plasmid	304194	317887	13694
NZ_LR135171	Plasmid	2265	32635	30371
NZ_LR135172	Plasmid	62	14604	14543
NZ_LR135172	Plasmid	14620	31206	16587
NZ_LR135175	Plasmid	113339	145433	32095
NZ_LR135176	Plasmid	411	14546	14136
NZ_LR135180	Plasmid	8	32350	32343
NZ_LR135180	Plasmid	113794	134788	20995
NZ_LR135192	Plasmid	1	43403	43403
NZ_LR135192	Plasmid	43406	57087	13682
NZ_LR135192	Plasmid	111512	123563	12052
NZ_LR135192	Plasmid	123565	136261	12697
NZ_LR135193	Plasmid	88	33939	33852
NZ_LR135193	Plasmid	33974	44661	10688
NZ_LR135236	Plasmid	117	34702	34586
NZ_LR135236	Plasmid	34716	80831	46116
NZ_LR135236	Plasmid	80833	127687	46855
NZ_LR135236	Plasmid	140234	155578	15345
NZ_LR135237	Plasmid	8386	27353	18968
NZ_LR135237	Plasmid	27355	50529	23175
NZ_LR135238	Plasmid	8242	41892	33651
NZ_LR135239	Plasmid	38	31427	31390
NZ_LR135239	Plasmid	31466	46259	14794
NZ_LR135198	Plasmid	139446	172068	32623
NZ_LR135198	Plasmid	183849	196364	12516
NZ_LR135199	Plasmid	10	16564	16555
NZ_LR135199	Plasmid	35072	52284	17213
NZ_LR135200	Plasmid	1	14822	14822
NZ_LR135227	Plasmid	89876	116883	27008
NZ_LR135227	Plasmid	116885	132991	16107
NZ_LR135227	Plasmid	132993	159895	26903
NZ_LR135228	Plasmid	23	19510	19488
NZ_LR135228	Plasmid	19512	53053	33542
NZ_LR135229	Plasmid	1	42209	42209
NZ_LR135230	Plasmid	0	27254	27255
NZ_LR135230	Plasmid	27256	41575	14320
NZ_LR135204	Plasmid	26	10365	10340
NZ_LR135204	Plasmid	116546	139890	23345
NZ_LR135204	Plasmid	139892	153556	13665
NZ_LR135204	Plasmid	153558	192086	38529
NZ_LR135204	Plasmid	192088	205693	13606
NZ_LR135204	Plasmid	207058	224272	17215
NZ_LR135205	Plasmid	19172	34934	15763
NZ_LR135206	Plasmid	8689	29416	20728
NZ_LR135207	Plasmid	7023	19711	12689
NZ_LR135220	Plasmid	61525	91543	30019
NZ_LR135222	Plasmid	5030	36430	31401
NZ_LR135223	Plasmid	4	35926	35923
NZ_LR135224	Plasmid	15	11472	11458
NZ_LR135279	Plasmid	154367	173824	19458
NZ_LR135279	Plasmid	173826	205360	31535
NZ_LR135279	Plasmid	217439	230163	12725
NZ_LR135281	Plasmid	19	11600	11582
NZ_LR135281	Plasmid	11602	37073	25472
NZ_LR135282	Plasmid	19	13058	13040
NZ_LR135259	Plasmid	1673	23995	22323
NZ_LR135259	Plasmid	23997	45602	21606
NZ_LR135260	Plasmid	1	27730	27730
NZ_LR135260	Plasmid	27742	52270	24529
NZ_LR135261	Plasmid	2234	12457	10224
NZ_LR135261	Plasmid	17641	36389	18749
NZ_LR135244	Plasmid	98042	127257	29216
NZ_LR135244	Plasmid	135381	148661	13281
NZ_LR135244	Plasmid	148663	185652	36990
NZ_LR135244	Plasmid	185654	204236	18583
NZ_LR135245	Plasmid	36	13620	13585
NZ_LR135245	Plasmid	13662	31294	17633
NZ_LR135246	Plasmid	3	32801	32799
NZ_LR135246	Plasmid	32803	51977	19175
NZ_LR135247	Plasmid	33	29162	29130
NZ_LR135247	Plasmid	31687	45994	14308
NZ_LR135248	Plasmid	0	35189	35190
NZ_LR135255	Plasmid	104794	126434	21641
NZ_LR135255	Plasmid	126436	149553	23118
NZ_LR135255	Plasmid	160943	179263	18321
NZ_LR135255	Plasmid	179265	204746	25482
NZ_LR135256	Plasmid	52817	87072	34256
NZ_LR135256	Plasmid	87074	120999	33926
NZ_LR135256	Plasmid	121001	143551	22551
NZ_LR135257	Plasmid	33	39278	39246
NZ_LR135288	Plasmid	13	32755	32743
NZ_LR135288	Plasmid	32763	44778	12016
NZ_LR135288	Plasmid	147555	172059	24505
NZ_LR135288	Plasmid	185735	197090	11356
NZ_LR135289	Plasmid	2	45622	45621
NZ_LR135290	Plasmid	31	20362	20332
NZ_LR135298	Plasmid	65	46924	46860
NZ_LR135298	Plasmid	160115	175230	15116
NZ_LR135298	Plasmid	175232	213859	38628
NZ_LR135299	Plasmid	22602	37909	15308
NZ_LR135300	Plasmid	5113	21540	16428
NZ_LR135332	Plasmid	4	37418	37415
NZ_LR135332	Plasmid	101261	130026	28766
NZ_LR135333	Plasmid	41	47345	47305
NZ_LR135333	Plasmid	116852	128476	11625
NZ_LR135334	Plasmid	8015	52640	44626
NZ_LR135334	Plasmid	52642	67497	14856
NZ_LR135335	Plasmid	6144	21189	15046
NZ_LR135340	Plasmid	206679	232747	26069
NZ_LR135341	Plasmid	3963	15571	11609
NZ_LR135341	Plasmid	15573	48656	33084
NZ_LR135342	Plasmid	59	16495	16437
NZ_LR135342	Plasmid	16510	28339	11830
NZ_LR135343	Plasmid	119	10573	10455
NZ_LR135325	Plasmid	7	40973	40967
NZ_LR135325	Plasmid	40982	66521	25540
NZ_LR135325	Plasmid	66523	115899	49377
NZ_LR135325	Plasmid	142104	156589	14486
NZ_LR135326	Plasmid	11897	41263	29367
NZ_LR135327	Plasmid	3	14119	14117
NZ_LR135327	Plasmid	14141	30413	16273
NZ_LR135345	Plasmid	23	32195	32173
NZ_LR135345	Plasmid	32212	79228	47017
NZ_LR135346	Plasmid	28	17336	17309
NZ_LR135346	Plasmid	17362	29075	11714
NZ_LR135347	Plasmid	6	10240	10235
NZ_LR135348	Plasmid	59	10718	10660
NZ_LR135385	Plasmid	6	40413	40408
NZ_LR135385	Plasmid	175755	200388	24634
NZ_LR135385	Plasmid	200390	231391	31002
NZ_LR135386	Plasmid	2	17563	17562
NZ_LR135386	Plasmid	19393	48100	28708
NZ_LR135386	Plasmid	55821	69639	13819
NZ_LR135387	Plasmid	7	48630	48624
NZ_LR135373	Plasmid	75	45870	45796
NZ_LR135373	Plasmid	110766	156369	45604
NZ_LR135374	Plasmid	0	26232	26233
NZ_LR135374	Plasmid	26234	57999	31766
NZ_LR135374	Plasmid	62589	75359	12771
NZ_LR135375	Plasmid	8237	18585	10349
NZ_LR135365	Plasmid	7	47722	47716
NZ_LR135365	Plasmid	195992	217251	21260
NZ_LR135366	Plasmid	4	24278	24275
NZ_LR135367	Plasmid	1	13137	13137
NZ_LR135352	Plasmid	11	42176	42166
NZ_LR135352	Plasmid	144679	168105	23427
NZ_LR135353	Plasmid	14	13633	13620
NZ_LR135353	Plasmid	13675	32690	19016
NZ_LR135358	Plasmid	5	41803	41799
NZ_LR135358	Plasmid	147553	157836	10284
NZ_LR135358	Plasmid	157838	189772	31935
NZ_LR135358	Plasmid	189774	213213	23440
NZ_LR135358	Plasmid	216113	230476	14364
NZ_LR135358	Plasmid	230478	251789	21312
NZ_LR135359	Plasmid	23	30316	30294
NZ_LR135359	Plasmid	30366	46248	15883
NZ_LR135402	Plasmid	0	26906	26907
NZ_LR135402	Plasmid	26909	59160	32252
NZ_LR135403	Plasmid	906	18820	17915
NZ_LR135403	Plasmid	28035	61536	33502
NZ_LR135395	Plasmid	64	16620	16557
NZ_LR135395	Plasmid	206761	227190	20430
NZ_LR135396	Plasmid	9668	32462	22795
NZ_LR135396	Plasmid	32464	44695	12232
NZ_LR135396	Plasmid	44697	63785	19089
NZ_LR135409	Plasmid	10	17878	17869
NZ_LR135409	Plasmid	71052	114215	43164
NZ_LR135409	Plasmid	178022	203864	25843
NZ_LR135409	Plasmid	203866	228756	24891
NZ_LR135410	Plasmid	66	37491	37426
NZ_LR135410	Plasmid	37493	50713	13221
NZ_LR135429	Plasmid	197332	208800	11469
NZ_LR135431	Plasmid	0	10832	10833
NZ_LR135436	Plasmid	78190	97610	19421
NZ_LR135436	Plasmid	97612	127857	30246
NZ_LR135437	Plasmid	53	14833	14781
NZ_LR135476	Plasmid	26	39422	39397
NZ_LR135476	Plasmid	39430	81967	42538
NZ_LR135476	Plasmid	81969	117179	35211
NZ_LR135476	Plasmid	171853	184956	13104
NZ_LR135476	Plasmid	184958	215373	30416
NZ_LR135476	Plasmid	222602	249483	26882
NZ_LR135477	Plasmid	4441	18773	14333
NZ_LR135477	Plasmid	21340	38842	17503
NZ_LR135483	Plasmid	10	17025	17016
NZ_LR135483	Plasmid	17030	32725	15696
NZ_LR135483	Plasmid	32727	52396	19670
NZ_LR135483	Plasmid	52398	83461	31064
NZ_LR135483	Plasmid	83463	97436	13974
NZ_LR536451	Plasmid	14	34895	34882
NZ_LR536451	Plasmid	34919	54433	19515
NZ_LR536451	Plasmid	182795	196137	13343
NZ_LR536451	Plasmid	256445	274084	17640
NZ_LR536451	Plasmid	274086	295600	21515
NZ_LR536452	Plasmid	161922	191966	30045
NZ_LR536452	Plasmid	191968	205660	13693
NZ_LR699074	Plasmid	6131	22247	16117
NZ_LR699074	Plasmid	22249	45166	22918
NZ_LR699074	Plasmid	45168	57825	12658
NZ_LR699074	Plasmid	69093	108068	38976
NZ_LR723676	Plasmid	55	49116	49062
NZ_LR723676	Plasmid	49197	73962	24766
NZ_LR723676	Plasmid	73964	93432	19469
NZ_LR723676	Plasmid	93434	103560	10127
NZ_LR723671	Plasmid	152384	178453	26070
NZ_LR723671	Plasmid	185299	227934	42636
NZ_LR723672	Plasmid	6099	55583	49485
NZ_LR723672	Plasmid	55585	84066	28482
NZ_LR723672	Plasmid	84068	127554	43487
NZ_LR723672	Plasmid	127556	147392	19837
NZ_LR723672	Plasmid	147394	196846	49453
NZ_LR723673	Plasmid	3	14446	14444
NZ_LR723674	Plasmid	15	14619	14605
NZ_LR723674	Plasmid	14661	27801	13141
NZ_LR723674	Plasmid	27803	63536	35734
NZ_LR723674	Plasmid	65268	88521	23254
NZ_LR723674	Plasmid	88523	103376	14854
NZ_LR723669	Plasmid	5	18407	18403
NZ_LR723669	Plasmid	18450	51880	33431
NZ_LR723669	Plasmid	51882	68135	16254
NZ_LR723669	Plasmid	68137	88484	20348
NZ_LR723669	Plasmid	88486	113896	25411
NZ_CP022699	Chromosome	1162989	1182720	19732
NZ_CP015016	Chromosome	784564	813649	29086
NZ_CP008831	Chromosome	4560481	4594101	33621
NZ_LT630450	Chromosome	559474	575493	16020
NZ_CP022423	Chromosome	957335	976847	19513
NC_010994.1	Chromosome	855941	890174	34234
NC_022529.1	Chromosome	693539	734291	40753
NZ_CP015017	Chromosome	1993357	2011890	18534
NZ_CP013731	Chromosome	1796976	1840316	43341
NC_012731.1	Chromosome	4086057	4119066	33010
NZ_CP018140	Chromosome	2063030	2080951	17922
NZ_CP038194	Chromosome	2	18150	18149
NZ_CP015209	Chromosome	390386	401520	11135
NZ_CP027457	Chromosome	2992070	3012036	19967
NC_015731.1	Chromosome	3535987	3562719	26733
NZ_CP026667	Chromosome	3888982	3899618	10637
NZ_CP034448	Chromosome	6066449	6102117	35669
NZ_CP020418	Chromosome	1572562	1583984	11423
NZ_CP028598	Chromosome	5052388	5083790	31403
NZ_CP021120	Chromosome	19	38971	38953
NZ_CP043047	Chromosome	127983	140251	12269
NZ_CP027340	Chromosome	767519	815961	48443
NZ_LS999560	Chromosome	4959267	5000802	41536
NZ_CP022080	Chromosome	284620	297730	13111
NZ_CP037943	Chromosome	4986863	5025861	38999
NZ_CP028911	Chromosome	1160445	1200257	39813
NZ_AP017630	Chromosome	3037015	3082819	45805
NZ_LN908249	Chromosome	1147744	1169457	21714
NZ_CP007546	Chromosome	3594483	3609486	15004
NZ_CP025839	Chromosome	2055285	2066565	11281
NZ_AP018381	Chromosome	1669085	1686544	17460
NZ_CP039381	Chromosome	2420553	2435601	15049
NZ_CP009601	Chromosome	3755974	3783933	27960
NC_020410.1	Chromosome	3876961	3893551	16591
NZ_CP017597	Chromosome	1235690	1260357	24668
NC_002677.1	Chromosome	1153920	1164408	10489
NZ_CP022115	Chromosome	2529549	2566148	36600
NZ_CP016817	Chromosome	519483	544094	24612
NZ_CP044492	Chromosome	770794	781354	10561
NZ_CP003181	Chromosome	384628	403441	18814
NZ_CP017112	Chromosome	1862450	1878985	16536
NZ_CP016211	Chromosome	9890806	9903310	12505
NC_012962.1	Chromosome	2480825	2525320	44496
NZ_CP027768	Chromosome	2683621	2695402	11782
NZ_CP021505	Chromosome	7	16822	16816
NZ_CP014444	Chromosome	712367	755145	42779
NZ_CP025716	Chromosome	4917179	4940612	23434
NZ_CP018785	Chromosome	312137	330001	17865
NZ_CP016666	Chromosome	1022742	1042392	19651
NC_018522.1	Chromosome	894215	919457	25243
NZ_CP025443	Chromosome	2352206	2365064	12859
NZ_CP023284	Chromosome	2915896	2926912	11017
NC_005296.1	Chromosome	4444013	4464621	20609
NZ_CP018692	Chromosome	4889659	4903997	14339
NZ_CP016213	Chromosome	1586027	1609866	23840
NZ_CP031030	Chromosome	6813079	6825452	12374
NZ_CP045538	Chromosome	1366979	1386499	19521
NZ_AP019724	Chromosome	2500181	2546505	46325
NZ_CP029425	Chromosome	4156391	4173295	16905
NC_017279.1	Chromosome	1066051	1085045	18995
NZ_CP009460	Chromosome	4330979	4347309	16331
NZ_CP026449	Chromosome	231166	249789	18624
NZ_CP020874	Chromosome	280087	305689	25603
NZ_CP019630	Chromosome	3811480	3829925	18446
NZ_CP028932	Chromosome	1239506	1258433	18928
NZ_CP019934	Chromosome	2186239	2234001	47763
NZ_CP032379	Chromosome	579129	602668	23540
NZ_CP041643	Chromosome	4275317	4294620	19304
NZ_CP037901	Chromosome	369772	404813	35042
NZ_CP042171	Chromosome	6156433	6178406	21974
NZ_CP024499	Chromosome	4680057	4694628	14572
NC_014538.1	Chromosome	2417679	2444113	26435
NZ_CP020943	Chromosome	4404664	4438305	33642
NZ_CP010255	Chromosome	761389	805186	43798
NZ_CP024962	Chromosome	506926	539656	32731
NC_014931.1	Chromosome	5755939	5782311	26373
NZ_CP016172	Chromosome	5822483	5834271	11789
NC_016826.1	Chromosome	959942	982626	22685
NZ_CP032100	Chromosome	1865553	1886850	21298
NZ_CP002703	Chromosome	504676	522743	18068
NZ_CP029335	Chromosome	2382549	2403661	21113
NZ_CP020917	Chromosome	1568032	1583075	15044
NZ_CP007715	Chromosome	693527	716374	22848
NZ_CP011200	Chromosome	1128508	1144711	16204
NZ_CP007761	Chromosome	731510	780761	49252
NZ_CP011245	Chromosome	2445953	2458708	12756
NC_009075.1	Chromosome	966962	1000962	34001
NZ_CP027672	Chromosome	590692	615148	24457
NZ_CP011235	Chromosome	2004810	2022701	17892
NZ_CP021890	Chromosome	4005486	4031173	25688
NZ_CP031571	Chromosome	2990132	3010179	20048
NZ_CP010226	Chromosome	4235884	4276807	40924
NZ_CP023682	Chromosome	1950333	1961432	11100
NZ_CP016680	Chromosome	2135741	2149366	13626
NC_017372.1	Chromosome	569467	619309	49843
NZ_LS483345	Chromosome	965388	987591	22204
NZ_CP026159	Chromosome	1630071	1670682	40612
NZ_CP030778	Chromosome	3954548	3969141	14594
NZ_CP009751	Chromosome	4079547	4091738	12192
NZ_CP014071	Chromosome	1762645	1788899	26255
NC_020063.1	Chromosome	4393746	4413922	20177
NZ_CP021864	Chromosome	665041	705801	40761
NZ_LT576034	Chromosome	1020554	1035616	15063
NZ_CP040916	Chromosome	3184869	3196585	11717
NZ_CP023820	Chromosome	4380728	4417048	36321
NZ_CP032819	Chromosome	3975350	4009235	33886
NZ_CP023422	Chromosome	2098395	2146107	47713
NZ_CP033920	Chromosome	4483075	4522256	39182
NZ_CP010384	Chromosome	867947	883017	15071
NZ_CP025356	Chromosome	4050404	4066855	16452
NZ_CP018630	Chromosome	2826105	2843336	17232
NZ_CP020082	Chromosome	712133	726912	14780
NZ_CP013741	Chromosome	1423728	1466108	42381
NZ_CP010471	Chromosome	803674	840489	36816
NZ_CP025799	Chromosome	1951396	1993053	41658
NZ_CP015455	Chromosome	394691	407201	12511
NC_021284.1	Chromosome	867852	886377	18526
NZ_CP010783	Chromosome	1592519	1641485	48967
NZ_CP011448	Chromosome	2255093	2289256	34164
NZ_CP021397	Chromosome	3845672	3879627	33956
NZ_CP031838	Chromosome	2809349	2838474	29126
NZ_LS483449	Chromosome	78583	100944	22362
NZ_AP018518	Chromosome	3358985	3389567	30583
NZ_CP022392	Chromosome	2074559	2106599	32041
NC_008699.1	Chromosome	2669201	2714791	45591
NZ_AP019542	Chromosome	290678	324018	33341
NZ_CP034549	Chromosome	2381188	2394951	13764
NZ_CP018301	Chromosome	29596	43624	14029
NZ_CP017994	Chromosome	2453561	2490814	37254
NZ_CP022790	Chromosome	261644	277019	15376
NZ_CP022736	Chromosome	3840480	3858473	17994
NZ_CP043329	Chromosome	71809	97045	25237
NZ_CP003811	Chromosome	1141647	1160995	19349
NZ_CP011862	Chromosome	3641564	3676442	34879
NC_007350.1	Chromosome	1888663	1905000	16338
NC_018610.1	Chromosome	82123	109686	27564
NZ_CP019889	Chromosome	1250052	1261872	11821
NZ_AP017630	Chromosome	516729	540194	23466
NC_015496.1	Chromosome	825545	839008	13464
NC_017186.1	Chromosome	4835398	4875411	40014
NZ_CP044101	Chromosome	4612680	4636543	23864
NZ_CP034448	Chromosome	6357482	6389816	32335
NZ_CP025023	Chromosome	2647563	2661202	13640
NZ_CP011196	Chromosome	865134	895590	30457
NZ_CP010279	Chromosome	1290742	1300923	10182
NC_017381.1	Chromosome	1545634	1558520	12887
NZ_CP040698	Chromosome	3602801	3635837	33037
NC_014216.1	Chromosome	1483893	1503253	19361
NZ_CP015753	Chromosome	4523668	4542571	18904
NZ_CP011077	Chromosome	4792564	4814933	22370
NZ_CP012167	Chromosome	862041	873803	11763
NZ_CP006820	Chromosome	661570	686748	25179
NZ_CP018100	Chromosome	3038830	3056104	17275
NZ_LR134284	Chromosome	1564601	1575252	10652
NZ_CP016044	Chromosome	2340233	2360466	20234
NZ_CP041066	Chromosome	4844273	4880602	36330
NC_017063.1	Chromosome	230080	240763	10684
NZ_CP015822	Chromosome	3472706	3492579	19874
NZ_CP039288	Chromosome	2248784	2284114	35331
NZ_CP026368	Chromosome	1852348	1871268	18921
NZ_CP025586	Chromosome	2902338	2949316	46979
NZ_CP017430	Chromosome	1373999	1408037	34039
NZ_CP031336	Chromosome	674872	712474	37603
NZ_CP021162	Chromosome	1899471	1913408	13938
NC_006270.3	Chromosome	3227084	3242322	15239
NZ_CP011191	Chromosome	2961003	2977761	16759
NZ_CP033750	Chromosome	3009228	3019367	10140
NZ_CP027068	Chromosome	4160246	4172534	12289
NZ_CP025533	Chromosome	2704752	2733253	28502
NZ_CP012833	Chromosome	3653128	3668883	15756
NZ_CP011447	Chromosome	4037412	4064861	27450
NZ_CP012153	Chromosome	1807929	1830491	22563
NZ_CP033760	Chromosome	105898	153258	47361
NC_020156.1	Chromosome	1337940	1361007	23068
NZ_CP012162	Chromosome	4248289	4281529	33241
NZ_CP016628	Chromosome	4602156	4647282	45127
NZ_CP012392	Chromosome	1970497	1995057	24561
NZ_CP016172	Chromosome	1045842	1092968	47127
NZ_CP012201	Chromosome	5934308	5960301	25994
NZ_CP026892	Chromosome	1743435	1762702	19268
NZ_CP017374	Chromosome	2324735	2346011	21277
NZ_CP018620	Chromosome	2856356	2890155	33800
NC_002939.5	Chromosome	329777	356261	26485
NZ_CP028468	Chromosome	1729223	1763028	33806
NZ_CP039964	Chromosome	1390090	1429067	38978
NZ_CP011330	Chromosome	1631729	1648720	16992
NZ_LS483395	Chromosome	3063289	3077803	14515
NZ_LR135372	Chromosome	324735	356572	31838
NZ_AP018377	Chromosome	1098829	1110321	11493
NZ_CP035476	Chromosome	344968	355695	10728
NC_014640.1	Chromosome	182474	230126	47653
NZ_LT906437	Chromosome	587003	605033	18031
NZ_CP037427	Chromosome	3854823	3872053	17231
NZ_LR590479	Chromosome	2188527	2235049	46523
NZ_CP035791	Chromosome	1276118	1303735	27618
NZ_AP020322	Chromosome	598342	630672	32331
NC_014019.1	Chromosome	4917291	4934952	17662
NZ_CP023478	Chromosome	239027	260359	21333
NZ_CP018840	Chromosome	4555720	4598670	42951
NC_018079.1	Chromosome	4147466	4185660	38195
NZ_CP006685	Chromosome	450803	484071	33269
NC_013721.1	Chromosome	908126	938701	30576
NZ_CP019781	Chromosome	1441339	1452319	10981
NZ_CP016644	Chromosome	332234	350001	17768
NZ_CP012731	Chromosome	1869051	1906924	37874
NZ_CP008788	Chromosome	4967246	4986141	18896
NC_010552.1	Chromosome	996873	1030855	33983
NZ_CP024679	Chromosome	3430898	3450594	19697
NZ_CP009428	Chromosome	5410703	5442785	32083
NZ_CP043857	Chromosome	1499793	1536958	37166
NZ_CP023521	Chromosome	1616210	1636988	20779
NZ_CP026455	Chromosome	220538	255264	34727
NZ_CP022958	Chromosome	2299997	2318987	18991
NC_017075.1	Chromosome	4531268	4548925	17658
NZ_CP024950	Chromosome	1460010	1489523	29514
NZ_CP045644	Chromosome	5018898	5046571	27674
NZ_CP019687	Chromosome	4048664	4066345	17682
NZ_CP019620	Chromosome	2004434	2037755	33322
NZ_CP028968	Chromosome	4764896	4780172	15277
NZ_CP033777	Chromosome	3661876	3675103	13228
NZ_LS483407	Chromosome	1317038	1366563	49526
NZ_CP010339	Chromosome	2141574	2164573	23000
NC_017040.1	Chromosome	69488	108888	39401
NC_013364.1	Chromosome	4641403	4658882	17480
NZ_CP024071	Chromosome	681165	709595	28431
NZ_CP016033	Chromosome	2870351	2897956	27606
NZ_CP022600	Chromosome	1309567	1354277	44711
NZ_CP013076	Chromosome	1117661	1132741	15081
NZ_CP013667	Chromosome	822859	838502	15644
NZ_AP012541	Chromosome	1309536	1358520	48985
NZ_AP013294	Chromosome	581006	602600	21595
NZ_CP023741	Chromosome	1504272	1531804	27533
NZ_CP009854	Chromosome	1476436	1498131	21696
NC_015977.1	Chromosome	3394742	3412978	18237
NZ_CP006820	Chromosome	1526488	1542355	15868
NZ_CP008897	Chromosome	176164	220123	43960
NZ_CP013985	Chromosome	432781	452299	19519
NZ_CP016913	Chromosome	1206077	1226060	19984
NZ_CP033344	Chromosome	4622271	4641782	19512
NZ_CP011752	Chromosome	2569690	2610187	40498
NZ_CP038216	Chromosome	319244	337182	17939
NZ_CP014229	Chromosome	1587997	1607444	19448
NZ_CP023448	Chromosome	1344797	1379628	34832
NZ_CP007436	Chromosome	3353269	3369643	16375
NZ_CP014696	Chromosome	1043525	1067770	24246
NZ_CP027048	Chromosome	3457600	3474991	17392
NZ_CP015016	Chromosome	738888	756681	17794
NZ_CP040443	Chromosome	5080083	5106844	26762
NZ_CP040234	Chromosome	4524369	4555436	31068
NZ_CP013841	Chromosome	2459931	2483588	23658
NZ_CP026429	Chromosome	2262627	2277309	14683
NZ_CP009887	Chromosome	1824949	1856272	31324
NZ_CP022695	Chromosome	1182518	1206013	23496
NZ_CP022084	Chromosome	3004255	3030912	26658
NZ_CP010840	Chromosome	225094	270263	45170
NC_006138.1	Chromosome	1675391	1723601	48211
NZ_CP012568	Chromosome	3020376	3039439	19064
NZ_CP026920	Chromosome	2843544	2854639	11096
NZ_CP011989	Chromosome	29971	54888	24918
NZ_CP028187	Chromosome	504251	541740	37490
NC_015422.1	Chromosome	4740273	4779188	38916
NZ_LS992183	Chromosome	2433872	2450178	16307
NC_022904.2	Chromosome	1708363	1723908	15546
NC_017922.1	Chromosome	362620	389567	26948
NZ_CP018811	Chromosome	2174455	2189974	15520
NZ_LK936443	Chromosome	2804777	2825296	20520
NZ_LS483446	Chromosome	1255651	1270491	14841
NZ_CP037975	Chromosome	1376133	1387069	10937
NZ_CP034395	Chromosome	5031376	5042692	11317
NC_015975.1	Chromosome	1937156	1966305	29150
NZ_CP012165	Chromosome	802376	813124	10749
NZ_CP010157	Chromosome	4197517	4208140	10624
NZ_CP023642	Chromosome	32062	54643	22582
NZ_CP022020	Chromosome	1548205	1598042	49838
NZ_CP036257	Chromosome	2267217	2289844	22628
NZ_CP019160	Chromosome	466095	479662	13568
NZ_CP012726	Chromosome	437991	473436	35446
NC_020181.1	Chromosome	3055013	3077822	22810
NZ_CP006861	Chromosome	1220604	1246021	25418
NZ_AP019807	Chromosome	1608595	1654390	45796
NZ_CP017082	Chromosome	503091	525705	22615
NZ_AP017422	Chromosome	7368594	7402350	33757
NZ_CP015455	Chromosome	319519	338882	19364
NZ_CP037919	Chromosome	2092346	2103105	10760
NZ_CP012076	Chromosome	2670878	2713017	42140
NZ_CP005388	Chromosome	310704	339384	28681
NC_018025.1	Chromosome	5668159	5684849	16691
NZ_CP026112	Chromosome	331783	378972	47190
NZ_CP014839	Chromosome	4355782	4368461	12680
NZ_CP004377	Chromosome	2635660	2646929	11270
NZ_CP023866	Chromosome	1383556	1394653	11098
NZ_LR134216	Chromosome	855673	874104	18432
NZ_LT593929	Chromosome	2450053	2484021	33969
NZ_CP025583	Chromosome	247296	276772	29477
NZ_CP045216	Chromosome	2202319	2241903	39585
NZ_CP044076	Chromosome	3506894	3536831	29938
NZ_CP013552	Chromosome	2825346	2847938	22593
NZ_CP031218	Chromosome	1784931	1817584	32654
NZ_CP025395	Chromosome	2226638	2252196	25559
NZ_CP017859	Chromosome	209893	241917	32025
NZ_CP033021	Chromosome	50899	73062	22164
NZ_CP025115	Chromosome	86412	107799	21388
NC_013720.1	Chromosome	3531309	3560470	29162
NZ_CP036454	Chromosome	288564	311964	23401
NZ_CP011724	Chromosome	1611450	1627229	15780
NZ_CP040663	Chromosome	4525795	4545828	20034
NZ_CP019508	Chromosome	553289	578714	25426
NZ_CP041300	Chromosome	2226324	2263405	37082
NZ_CP023314	Chromosome	2602244	2648514	46271
NZ_CP024515	Chromosome	1700617	1728614	27998
NC_022886.1	Chromosome	216266	230792	14527
NZ_CP017092	Chromosome	1894077	1906974	12898
NZ_CP016963	Chromosome	267998	281880	13883
NZ_CP035319	Chromosome	232627	244723	12097
NZ_CP032321	Chromosome	2359984	2376656	16673
NZ_CP023538	Chromosome	923024	943702	20679
NZ_CP021403	Chromosome	3461509	3479342	17834
NC_010162.1	Chromosome	12725607	12736101	10495
NZ_CP031751	Chromosome	465117	489258	24142
NZ_CP037919	Chromosome	3168179	3180546	12368
NZ_CP007715	Chromosome	1180832	1192052	11221
NZ_CP011235	Chromosome	3982325	3999144	16820
NZ_CP019824	Chromosome	1618321	1647508	29188
NC_018025.1	Chromosome	2367417	2391188	23772
NZ_CP027527	Chromosome	4130669	4147092	16424
NZ_CP035020	Chromosome	2894806	2938234	43429
NC_017537.1	Chromosome	2932962	2953550	20589
NZ_CP036454	Chromosome	51682	73680	21999
NZ_CP037919	Chromosome	748181	793946	45766
NZ_CP025515	Chromosome	2871876	2893224	21349
NZ_CP032084	Chromosome	5231810	5252573	20764
NZ_LS483344	Chromosome	161281	208118	46838
NZ_CP014029	Chromosome	5222123	5244295	22173
NZ_CP020645	Chromosome	4875787	4890750	14964
NZ_CP019889	Chromosome	3769327	3782130	12804
NZ_AP019720	Chromosome	739504	770052	30549
NC_013592.1	Chromosome	280858	325267	44410
NC_019560.1	Chromosome	1335833	1350215	14383
NZ_CP032398	Chromosome	612625	623105	10481
NC_014623.1	Chromosome	8920604	8942533	21930
NZ_CP028542	Chromosome	558558	571235	12678
NZ_CP015283	Chromosome	1335701	1355511	19811
NC_015663.1	Chromosome	1568579	1591589	23011
NZ_CP013849	Chromosome	1729595	1764166	34572
NZ_CP011618	Chromosome	5840817	5862113	21297
NZ_CP033701	Chromosome	1302126	1324485	22360
NZ_CP011320	Chromosome	2877880	2893247	15368
NZ_CP034249	Chromosome	3776745	3800240	23496
NZ_CP015035	Chromosome	234287	256045	21759
NZ_CP018622	Chromosome	3556871	3591492	34622
NZ_CP039452	Chromosome	4267044	4284300	17257
NZ_CP025302	Chromosome	3092049	3109590	17542
NZ_CP017046	Chromosome	3147759	3167489	19731
NZ_CP022278	Chromosome	1682365	1726280	43916
NZ_CP036282	Chromosome	3976665	4006530	29866
NZ_CP013094	Chromosome	3366348	3413528	47181
NZ_CP022385	Chromosome	424424	469080	44657
NZ_CP029913	Chromosome	2069582	2110303	40722
NZ_CP017119	Chromosome	1185963	1209277	23315
NZ_CP014206	Chromosome	2455752	2466227	10476
NZ_CP023666	Chromosome	704841	734317	29477
NZ_CP017859	Chromosome	105807	151438	45632
NZ_CP013235	Chromosome	596462	642518	46057
NC_012962.1	Chromosome	4483673	4496679	13007
NZ_CP023391	Chromosome	2460	31590	29131
NZ_CP021648	Chromosome	1919435	1966209	46775
NC_007778.1	Chromosome	1345226	1378584	33359
NZ_CP013871	Chromosome	664480	684669	20190
NZ_CP031253	Chromosome	8968	19003	10036
NZ_CP024504	Chromosome	1119963	1152692	32730
NZ_CP013500	Chromosome	4440302	4452660	12359
NZ_CP025521	Chromosome	3746189	3771992	25804
NZ_CP010629	Chromosome	568857	608257	39401
NZ_CP038492	Chromosome	3239341	3271284	31944
NZ_CP025346	Chromosome	3190232	3204426	14195
NZ_CP042425	Chromosome	5623265	5635495	12231
NZ_CP025376	Chromosome	4012828	4039602	26775
NZ_CP012109	Chromosome	1420458	1432613	12156
NZ_CP014859	Chromosome	1844912	1894376	49465
NZ_CP019803	Chromosome	1741721	1778432	36712
NZ_CP015971	Chromosome	2645406	2669922	24517
NZ_CP014985	Chromosome	2387502	2412834	25333
NZ_CP017934	Chromosome	1806055	1816270	10216
NZ_CP017237	Chromosome	395563	413745	18183
NZ_CP023439	Chromosome	3236408	3266437	30030
NC_017542.1	Chromosome	5787084	5801149	14066
NZ_CP035276	Chromosome	1148378	1189497	41120
NC_014153.1	Chromosome	237228	249143	11916
NZ_CP029816	Chromosome	248202	295661	47460
NZ_CP036300	Chromosome	4443734	4454320	10587
NZ_CP022924	Chromosome	2870255	2884863	14609
NZ_CP008893	Chromosome	2304107	2350987	46881
NC_010554.1	Chromosome	847518	866043	18526
NZ_CP024644	Chromosome	3150509	3163241	12733
NZ_CP018799	Chromosome	715430	734163	18734
NZ_CP012507	Chromosome	2437841	2454109	16269
NZ_CP026470	Chromosome	543873	590512	46640
NZ_CP019965	Chromosome	651684	673335	21652
NZ_CP042176	Chromosome	3233371	3272621	39251
NC_008347.1	Chromosome	2161825	2185652	23828
NZ_AP017602	Chromosome	1256915	1278988	22074
NZ_CP025143	Chromosome	3248668	3275658	26991
NZ_CP042992	Chromosome	621288	631607	10320
NZ_CP013433	Chromosome	4215386	4239751	24366
NZ_CP024015	Chromosome	917152	954097	36946
NC_010723.1	Chromosome	256765	303182	46418
NZ_CP012992	Chromosome	3801466	3817720	16255
NZ_CP032669	Chromosome	2461741	2500688	38948
NZ_CP025372	Chromosome	2481280	2494936	13657
NZ_CP043047	Chromosome	1332764	1349008	16245
NZ_CP042571	Chromosome	3195696	3215646	19951
NZ_CP033898	Chromosome	1641622	1687847	46226
NZ_CP007605	Chromosome	501811	520536	18726
NZ_CP040818	Chromosome	475656	493716	18061
NC_012962.1	Chromosome	4816198	4860694	44497
NZ_CP016023	Chromosome	1472416	1494101	21686
NZ_CP007588	Chromosome	1224464	1238325	13862
NC_014551.1	Chromosome	30461	44971	14511
NZ_CP012548	Chromosome	315051	342370	27320
NC_019954.2	Chromosome	159972	178278	18307
NZ_CP023741	Chromosome	5326928	5353275	26348
NZ_CP012380	Chromosome	303807	349810	46004
NZ_LR134359	Chromosome	896145	930843	34699
NZ_CP016811	Chromosome	3249205	3277162	27958
NZ_CP015498	Chromosome	364822	384621	19800
NZ_CP012992	Chromosome	2632009	2653856	21848
NZ_CP011005	Chromosome	59418	96425	37008
NZ_CP014933	Chromosome	296736	334220	37485
NZ_CP007594	Chromosome	5121002	5135518	14517
NZ_CP025676	Chromosome	2103638	2143598	39961
NZ_CP023612	Chromosome	13	30641	30629
NZ_CP042968	Chromosome	8362089	8376007	13919
NC_008571.1	Chromosome	3600547	3644069	43523
NZ_LS483314	Chromosome	2491167	2518980	27814
NC_022998.1	Chromosome	74265	84898	10634
NZ_CP042173	Chromosome	1666496	1687869	21374
NC_002695.2	Chromosome	144915	191319	46405
NZ_CP010617	Chromosome	3576462	3608853	32392
NC_017208.1	Chromosome	647313	662125	14813
NZ_CP016211	Chromosome	2184326	2197232	12907
NZ_CP010518	Chromosome	2162365	2190489	28125
NZ_CP022219	Chromosome	2412594	2452507	39914
NZ_CP019160	Chromosome	302456	323853	21398
NZ_CP010536	Chromosome	315290	332644	17355
NZ_CP009301	Chromosome	3183492	3214582	31091
NZ_CP025012	Chromosome	4531209	4545759	14551
NZ_CP007684	Chromosome	1702137	1746670	44534
NZ_CP029152	Chromosome	797462	826051	28590
NZ_CP018386	Chromosome	3162522	3176912	14391
NC_015277.1	Chromosome	5321052	5332482	11431
NZ_CP025046	Chromosome	1047579	1062047	14469
NZ_LT635460	Chromosome	574008	590030	16023
NZ_CP025515	Chromosome	3217603	3237640	20038
NC_021217.3	Chromosome	236537	250329	13793
NZ_CP020452	Chromosome	1506881	1542154	35274
NZ_CP031916	Chromosome	602511	622516	20006
NZ_CP004002	Chromosome	834865	867122	32258
NZ_CP022449	Chromosome	1960321	1972312	11992
NZ_CP022790	Chromosome	128845	164186	35342
NZ_CP024707	Chromosome	1629983	1643202	13220
NZ_LR134291	Chromosome	2109982	2123649	13668
NZ_CP018099	Chromosome	488981	515101	26121
NZ_CP026159	Chromosome	1670684	1703311	32628
NC_015563.1	Chromosome	1004352	1026116	21765
NZ_CP035668	Chromosome	3843376	3854278	10903
NZ_CP026983	Chromosome	3941414	3952638	11225
NZ_LR135197	Chromosome	2129004	2155492	26489
NC_017365.1	Chromosome	568596	596512	27917
NZ_CP012162	Chromosome	355856	381897	26042
NZ_CP018384	Chromosome	3652944	3699508	46565
NZ_CP027774	Chromosome	908177	931676	23500
NC_015711.1	Chromosome	8173841	8198299	24459
NC_008313.1	Chromosome	1183084	1205658	22575
NZ_CP011184	Chromosome	3775758	3793977	18220
NZ_CP016102	Chromosome	1254302	1281577	27276
NZ_CP021398	Chromosome	2215379	2253962	38584
NZ_CP010206	Chromosome	692559	732705	40147
NC_022041.1	Chromosome	1386580	1436242	49663
NZ_CP015990	Chromosome	1952048	1973579	21532
NZ_CP026435	Chromosome	266966	282844	15879
NZ_CP039297	Chromosome	3844385	3872027	27643
NZ_CP013711	Chromosome	547501	571695	24195
NZ_CP024937	Chromosome	866222	882140	15919
NZ_CP038030	Chromosome	217176	250928	33753
NZ_LT853885	Chromosome	3047230	3057549	10320
NZ_CP032617	Chromosome	2948527	2976154	27628
NZ_CP030099	Chromosome	818554	866638	48085
NZ_CP010483	Chromosome	80731	110947	30217
NC_014640.1	Chromosome	6978334	7012813	34480
NZ_CP014486	Chromosome	3717982	3728967	10986
NZ_LT906471	Chromosome	83824	131996	48173
NZ_CP010504	Chromosome	1052868	1065502	12635
NC_009883.1	Chromosome	310519	345161	34643
NZ_CP024707	Chromosome	3048952	3085501	36550
NZ_CP007710	Chromosome	829673	863898	34226
NZ_AP017922	Chromosome	280895	324973	44079
NZ_CP044101	Chromosome	22	33620	33599
NC_007432.1	Chromosome	870476	880736	10261
NC_011769.1	Chromosome	3800360	3833365	33006
NZ_CP015519	Chromosome	1085721	1106114	20394
NZ_CP014031	Chromosome	4242105	4278342	36238
NZ_CP016811	Chromosome	5125389	5146796	21408
NZ_CP026368	Chromosome	1123756	1157383	33628
NZ_CP032900	Chromosome	1382267	1425545	43279
NZ_CP008784	Chromosome	1167014	1179034	12021
NZ_CP006664	Chromosome	3759496	3769937	10442
NZ_CP026470	Chromosome	152	21676	21525
NZ_CP040829	Chromosome	4213208	4237037	23830
NZ_CP040255	Chromosome	4064797	4088059	23263
NZ_CP031695	Chromosome	3446402	3458907	12506
NC_010086.1	Chromosome	960202	1000121	39920
NZ_CP028437	Chromosome	1485391	1507536	22146
NZ_CP008831	Chromosome	3340733	3358272	17540
NC_011662.2	Chromosome	3392043	3439057	47015
NZ_CP013322	Chromosome	2986685	3008133	21449
NZ_CP016660	Chromosome	910446	920858	10413
NZ_CP020108	Chromosome	2289028	2317693	28666
NZ_CP012883	Chromosome	2776223	2787425	11203
NZ_CP043426	Chromosome	843477	866407	22931
NZ_CP013200	Chromosome	4121861	4143617	21757
NZ_CP040507	Chromosome	1899661	1939479	39819
NZ_CP013835	Chromosome	40805	51651	10847
NC_013961.1	Chromosome	1243409	1260471	17063
NZ_CP023521	Chromosome	749182	763544	14363
NZ_CP015453	Chromosome	1962988	1986172	23185
NZ_LR134380	Chromosome	3374896	3396950	22055
NZ_CP022393	Chromosome	3345467	3364579	19113
NZ_CP018900	Chromosome	1207308	1229439	22132
NZ_LS483451	Chromosome	2124208	2136290	12083
NZ_CP032905	Chromosome	111594	130027	18434
NZ_CP038634	Chromosome	376315	398837	22523
NC_008060.1	Chromosome	1689410	1729669	40260
NC_016002.1	Chromosome	4182415	4195745	13331
NC_007146.2	Chromosome	26	21842	21817
NC_007722.1	Chromosome	2235519	2267162	31644
NZ_CP011968	Chromosome	953762	976895	23134
NZ_CP026452	Chromosome	2783670	2818074	34405
NZ_CP011636	Chromosome	1282701	1310092	27392
NZ_CP031477	Chromosome	76448	91520	15073
NZ_CP030029	Chromosome	627816	649213	21398
NZ_CP017669	Chromosome	5505674	5517978	12305
NZ_CP007562	Chromosome	708326	742708	34383
NZ_CP009731	Chromosome	678439	722414	43976
NZ_CP026901	Chromosome	3465842	3476859	11018
NZ_CP033206	Chromosome	906214	917936	11723
NZ_CP019239	Chromosome	480777	512570	31794
NZ_CP007726	Chromosome	1305837	1327487	21651
NZ_CP031667	Chromosome	1857609	1905101	47493
NZ_CP022948	Chromosome	1758440	1779840	21401
NZ_LT992473	Chromosome	2239765	2255158	15394
NZ_CP027540	Chromosome	113050	153003	39954
NZ_CP023504	Chromosome	2493159	2538778	45620
NZ_CP017990	Chromosome	3508100	3524408	16309
NZ_CP035466	Chromosome	1008191	1025651	17461
NZ_LR134031	Chromosome	384045	430629	46585
NZ_CP026456	Chromosome	3055837	3080195	24359
NZ_CP011198	Chromosome	1889361	1918839	29479
NZ_CP024022	Chromosome	688802	715047	26246
NZ_CP044426	Chromosome	372521	398923	26403
NZ_CP032903	Chromosome	1195027	1211425	16399
NZ_CP009458	Chromosome	466837	487234	20398
NZ_CP031842	Chromosome	1745600	1774484	28885
NZ_CP011415	Chromosome	1089485	1113711	24227
NZ_CP009553	Chromosome	5055725	5103436	47712
NZ_CP011717	Chromosome	3661176	3696311	35136
NZ_CP023202	Chromosome	4289599	4327669	38071
NZ_CP034091	Chromosome	1156637	1176600	19964
NZ_CP026538	Chromosome	4495583	4513036	17454
NZ_CP028185	Chromosome	1639056	1657640	18585
NZ_CP041237	Chromosome	841481	863180	21700
NZ_CP017050	Chromosome	942315	953198	10884
NZ_AP019662	Chromosome	2550594	2569893	19300
NZ_CP020619	Chromosome	2801241	2837746	36506
NZ_CP008820	Chromosome	515952	541065	25114
NZ_CP011727	Chromosome	559505	588960	29456
NZ_CP033069	Chromosome	4507376	4526363	18988
NZ_CP010483	Chromosome	572501	590069	17569
NZ_CP031695	Chromosome	1916197	1928465	12269
NZ_AP018150	Chromosome	629200	650383	21184
NC_020126.1	Chromosome	10081466	10124636	43171
NZ_CP009556	Chromosome	71469	82127	10659
NZ_CP019828	Chromosome	1826584	1839348	12765
NZ_CP033777	Chromosome	5331530	5354375	22846
NZ_CP022882	Chromosome	671502	693204	21703
NZ_CP044342	Chromosome	1379198	1408022	28825
NZ_CP015822	Chromosome	3068849	3094744	25896
NC_005090.1	Chromosome	0	26343	26344
NC_009659.1	Chromosome	175977	198354	22378
NZ_LT962938	Chromosome	343807	374681	30875
NZ_CP022615	Chromosome	1454741	1472472	17732
NZ_CP017859	Chromosome	599786	646256	46471
NZ_CP034389	Chromosome	3133267	3153248	19982
NC_020537.1	Chromosome	2717347	2735250	17904
NZ_CP010462	Chromosome	814015	829467	15453
NZ_CP033344	Chromosome	1262536	1273754	11219
NZ_CP023403	Chromosome	4022228	4062565	40338
NC_014039.1	Chromosome	2424926	2461024	36099
NC_017279.1	Chromosome	154113	168323	14211
NZ_CP026452	Chromosome	24161	51128	26968
NZ_CP016159	Chromosome	1291962	1315408	23447
NZ_CP010496	Chromosome	366975	383070	16096
NZ_CP010487	Chromosome	775896	825210	49315
NZ_CP014015	Chromosome	3989114	4010864	21751
NC_013850.1	Chromosome	1227375	1251833	24459
NZ_CP030007	Chromosome	4920902	4940775	19874
NZ_LT604076	Chromosome	1213456	1241710	28255
NZ_CP007204	Chromosome	2086731	2132375	45645
NZ_CP010974	Chromosome	292840	310601	17762
NZ_CP020071	Chromosome	2786077	2801523	15447
NZ_CP007213	Chromosome	2566089	2612354	46266
NC_010520.1	Chromosome	1332067	1359396	27330
NZ_CP019800	Chromosome	1337172	1369673	32502
NZ_CP040698	Chromosome	14	34588	34575
NZ_CP031557	Chromosome	1724031	1740983	16953
NZ_CP026892	Chromosome	3969181	4001812	32632
NZ_LT962930	Chromosome	1336857	1357158	20302
NZ_CP022788	Chromosome	1978713	1991372	12660
NZ_CP019113	Chromosome	3813521	3829412	15892
NZ_CP009210	Chromosome	1578093	1605006	26914
NZ_CP020925	Chromosome	1573810	1595738	21929
NZ_CP007010	Chromosome	1436999	1479942	42944
NZ_CP010462	Chromosome	1468845	1486923	18079
NZ_CP013527	Chromosome	3967434	4014982	47549
NC_015663.1	Chromosome	206621	240131	33511
NC_006270.3	Chromosome	2044307	2081350	37044
NZ_AP018381	Chromosome	1366567	1400933	34367
NZ_CP027929	Chromosome	3344031	3367283	23253
NZ_CP007715	Chromosome	2068998	2091052	22055
NZ_CP029554	Chromosome	3428408	3447332	18925
NZ_CP025354	Chromosome	4027419	4040227	12809
NZ_CP041062	Chromosome	1230008	1247505	17498
NZ_CP011618	Chromosome	4458066	4487604	29539
NZ_CP044175	Chromosome	1233058	1258097	25040
NZ_CP023504	Chromosome	4681790	4725107	43318
NZ_CP010480	Chromosome	1630374	1647180	16807
NZ_CP019838	Chromosome	1359055	1378093	19039
NZ_CP026124	Chromosome	2636353	2665989	29637
NZ_CP004118	Chromosome	775074	803171	28098
NZ_CP029590	Chromosome	3337513	3353662	16150
NZ_CP012309	Chromosome	718205	729050	10846
NZ_CP025302	Chromosome	2231861	2260746	28886
NZ_AP017632	Chromosome	1641957	1652588	10632
NZ_CP008897	Chromosome	1464363	1497066	32704
NZ_CP031443	Chromosome	3262274	3278236	15963
NZ_LS992166	Chromosome	4701641	4736250	34610
NZ_CP013405	Chromosome	101028	132102	31075
NZ_CP009739	Chromosome	1983091	2019115	36025
NZ_CP032475	Chromosome	669962	705741	35780
NZ_CP043498	Chromosome	161219	185701	24483
NZ_CP026591	Chromosome	2350323	2377129	26807
NZ_CP035660	Chromosome	623505	647540	24036
NZ_CP011798	Chromosome	2682674	2695133	12460
NZ_CP020618	Chromosome	191003	216429	25427
NZ_CP025799	Chromosome	1713812	1738398	24587
NC_002928.3	Chromosome	1500560	1519622	19063
NZ_CP017297	Chromosome	2407218	2439445	32228
NZ_CP018907	Chromosome	1232209	1257042	24834
NZ_CP040518	Chromosome	1180992	1195246	14255
NZ_CP029824	Chromosome	593424	612456	19033
NZ_CP012872	Chromosome	78953	112361	33409
NZ_CP020106	Chromosome	2673092	2716554	43463
NC_007778.1	Chromosome	3076739	3098545	21807
NC_014006.1	Chromosome	1552592	1589066	36475
NZ_AP019739	Chromosome	1814599	1832487	17889
NZ_CP013023	Chromosome	1608325	1636546	28222
NZ_CP018097	Chromosome	413862	460867	47006
NC_013971.1	Chromosome	3790735	3805686	14952
NC_015164.1	Chromosome	1612276	1648348	36073
NZ_CP026468	Chromosome	21232	48184	26953
NZ_CP019512	Chromosome	3056791	3069371	12581
NZ_CP020071	Chromosome	1403757	1436918	33162
NZ_CP027459	Chromosome	4826013	4855536	29524
NZ_CP015731	Chromosome	1244529	1287679	43151
NZ_CP014031	Chromosome	3634855	3645604	10750
NZ_CP031968	Chromosome	2401920	2434663	32744
NZ_CP024496	Chromosome	4137370	4149691	12322
NZ_CP025143	Chromosome	2798927	2832692	33766
NZ_CP040461	Chromosome	1580145	1615184	35040
NZ_CP025037	Chromosome	980478	998728	18251
NC_009921.1	Chromosome	8029188	8057822	28635
NZ_LR134527	Chromosome	1925737	1950881	25145
NZ_CP044076	Chromosome	108784	151365	42582
NZ_CP012692	Chromosome	1860360	1875481	15122
NZ_CP009830	Chromosome	365167	399943	34777
NZ_CP011591	Chromosome	3792445	3814777	22333
NC_022082.1	Chromosome	2615410	2637253	21844
NZ_CP016667	Chromosome	1382723	1422514	39792
NZ_CP025354	Chromosome	443468	455371	11904
NZ_CP020451	Chromosome	141469	153614	12146
NZ_CP013864	Chromosome	3982994	4003984	20991
NZ_CP017363	Chromosome	2642700	2664590	21891
NZ_CP026949	Chromosome	3137314	3151522	14209
NZ_CP023579	Chromosome	2195796	2212734	16939
NZ_CP016670	Chromosome	526099	543273	17175
NZ_CP012576	Chromosome	1061401	1074555	13155
NZ_CP014161	Chromosome	1549956	1586821	36866
NZ_LN908249	Chromosome	1009408	1021940	12533
NZ_LT993738	Chromosome	34098	63839	29742
NZ_CP019644	Chromosome	941625	957887	16263
NZ_CP010314	Chromosome	1066823	1090760	23938
NZ_CP026853	Chromosome	4481839	4504408	22570
NZ_CP025531	Chromosome	914245	933088	18844
NZ_CP026463	Chromosome	2057190	2100651	43462
NZ_CP013086	Chromosome	2699953	2748570	48618
NZ_CP015033	Chromosome	1498624	1531297	32674
NZ_CP008827	Chromosome	2771817	2784254	12438
NZ_CP038215	Chromosome	3093363	3119282	25920
NC_012483.1	Chromosome	3832526	3859338	26813
NZ_CP014696	Chromosome	303837	319857	16021
NZ_CP013840	Chromosome	439519	468719	29201
NC_018939.1	Chromosome	62	33038	32977
NZ_CP043612	Chromosome	4005822	4015875	10054
NZ_CP025371	Chromosome	1537004	1572148	35145
NZ_CP018389	Chromosome	1955532	1969510	13979
NZ_CP032848	Chromosome	1842165	1855572	13408
NZ_AP018381	Chromosome	559247	593458	34212
NZ_CP027563	Chromosome	2047790	2067840	20051
NZ_CP044497	Chromosome	503345	524155	20811
NZ_CP035668	Chromosome	368651	394862	26212
NZ_CP039297	Chromosome	3079449	3090126	10678
NZ_CP020350	Chromosome	1924679	1974070	49392
NZ_CP023484	Chromosome	1784373	1795303	10931
NZ_CP019624	Chromosome	1143044	1160325	17282
NZ_CP016982	Chromosome	35	19154	19120
NZ_CP031619	Chromosome	1767327	1809675	42349
NC_020938.1	Chromosome	991514	1024507	32994
NZ_LR723670	Chromosome	593929	616100	22172
NZ_CP013595	Chromosome	289401	311068	21668
NZ_CP032485	Chromosome	2228353	2252266	23914
NZ_CP023052	Chromosome	2870401	2920244	49844
NZ_CP015931	Chromosome	300162	333189	33028
NZ_CP008787	Chromosome	536692	549400	12709
NC_014306.1	Chromosome	4033156	4050822	17667
NZ_CP025076	Chromosome	1204350	1236743	32394
NZ_CP023784	Chromosome	2837384	2852031	14648
NZ_CP012153	Chromosome	1734905	1755151	20247
NZ_CP018411	Chromosome	3219741	3238203	18463
NZ_AP019841	Chromosome	2246250	2276625	30376
NZ_AP018784	Chromosome	2591996	2612687	20692
NZ_CP039889	Chromosome	1624092	1648235	24144
NC_014393.1	Chromosome	729126	768175	39050
NZ_CP043830	Chromosome	2559891	2571312	11422
NZ_CP024504	Chromosome	215609	231579	15971
NZ_CP018671	Chromosome	5189304	5221226	31923
NZ_CP026615	Chromosome	2089972	2124582	34611
NZ_CP041372	Chromosome	4088887	4100334	11448
NZ_CP035477	Chromosome	1257071	1274716	17646
NC_007633.1	Chromosome	1	15137	15137
NZ_CP014071	Chromosome	4403775	4425553	21779
NZ_CP009741	Chromosome	1790832	1823056	32225
NZ_CP033389	Chromosome	3377309	3415413	38105
NZ_CP033898	Chromosome	22	22724	22703
NZ_CP037746	Chromosome	71476	109322	37847
NZ_CP007045	Chromosome	1810747	1839528	28782
NZ_CP018065	Chromosome	172731	190714	17984
NZ_CP014993	Chromosome	3822720	3841625	18906
NZ_CP024592	Chromosome	2111922	2140755	28834
NZ_LR134287	Chromosome	416766	427617	10852
NZ_CP014507	Chromosome	489742	510243	20502
NZ_CP017052	Chromosome	3230299	3269256	38958
NZ_CP019511	Chromosome	2766369	2785975	19607
NZ_CP010330	Chromosome	1070490	1105826	35337
NZ_CP011647	Chromosome	839528	869116	29589
NZ_CP012568	Chromosome	2236629	2260874	24246
NC_021006.1	Chromosome	762961	796542	33582
NZ_CP036404	Chromosome	2057583	2081380	23798
NZ_CP022699	Chromosome	1133438	1162987	29550
NZ_CP023185	Chromosome	4304442	4320432	15991
NZ_CP041023	Chromosome	751389	764102	12714
NZ_CP012078	Chromosome	2768219	2782379	14161
NZ_HG322949	Chromosome	1955151	1977803	22653
NC_016027.1	Chromosome	1813347	1840485	27139
NC_014976.1	Chromosome	3152350	3201007	48658
NZ_CP012744	Chromosome	3387301	3414756	27456
NZ_CP032912	Chromosome	701017	747190	46174
NZ_CP017454	Chromosome	60975	82687	21713
NZ_CP025515	Chromosome	3836348	3869988	33641
NZ_CP021822	Chromosome	536511	562027	25517
NZ_CP031097	Chromosome	2661994	2674481	12488
NZ_CP026006	Chromosome	27600	60820	33221
NZ_LT592146	Chromosome	1954886	1968007	13122
NZ_CP031545	Chromosome	1190548	1212252	21705
NZ_CP012082	Chromosome	4041695	4078577	36883
NC_021658.1	Chromosome	4221792	4234384	12593
NZ_CP017326	Chromosome	1	20225	20225
NZ_CP024205	Chromosome	3850	15801	11952
NZ_LS483378	Chromosome	992073	1017045	24973
NC_010084.1	Chromosome	2633450	2659750	26301
NZ_CP037864	Chromosome	485495	515694	30200
NZ_CP009478	Chromosome	283128	295358	12231
NC_014721.1	Chromosome	2681412	2721290	39879
NZ_CP033744	Chromosome	3729789	3763443	33655
NZ_CP035395	Chromosome	893552	942949	49398
NZ_CP007727	Chromosome	2338265	2356099	17835
NZ_CP013505	Chromosome	1580743	1592667	11925
NZ_CP027371	Chromosome	3920855	3946523	25669
NC_015723.1	Chromosome	2626829	2637789	10961
NC_011369.1	Chromosome	469618	494834	25217
NZ_CP020350	Chromosome	661318	679868	18551
NZ_CP011712	Chromosome	2949573	2975157	25585
NZ_CP024190	Chromosome	1225498	1254072	28575
NZ_CP012320	Chromosome	2018079	2051839	33761
NZ_CP022778	Chromosome	1473733	1499774	26042
NZ_CP009128	Chromosome	3458250	3471296	13047
NZ_CP042425	Chromosome	6047618	6059217	11600
NZ_CP007700	Chromosome	725683	769185	43503
NC_008062.1	Chromosome	1132246	1152208	19963
NZ_LR134379	Chromosome	1854565	1865806	11242
NZ_CP026538	Chromosome	2740811	2754931	14121
NZ_CP028542	Chromosome	4709964	4730525	20562
NC_015975.1	Chromosome	763489	810125	46637
NC_012731.1	Chromosome	4119964	4142637	22674
NZ_CP034110	Chromosome	1654018	1669661	15644
NZ_CP026448	Chromosome	3694445	3742609	48165
NZ_CP035003	Chromosome	2260527	2292713	32187
NZ_CP010963	Chromosome	925560	952095	26536
NZ_CP017990	Chromosome	2906592	2917651	11060
NC_008313.1	Chromosome	2395924	2424775	28852
NZ_CP017385	Chromosome	1196593	1217470	20878
NZ_CP043318	Chromosome	4436727	4455801	19075
NZ_CP039895	Chromosome	530009	570386	40378
NZ_CP024104	Chromosome	3231815	3260894	29080
NZ_CP006903	Chromosome	3762046	3780828	18783
NZ_CP014013	Chromosome	2688571	2699190	10620
NZ_CP021497	Chromosome	226921	248642	21722
NZ_CP041300	Chromosome	4979507	5005253	25747
NZ_CP023402	Chromosome	3705581	3729233	23653
NZ_CP012958	Chromosome	1080326	1124283	43958
NZ_CP007726	Chromosome	691624	732334	40711
NZ_CP035777	Chromosome	1779034	1801667	22634
NZ_CP012088	Chromosome	1279782	1315186	35405
NC_022107.1	Chromosome	269150	300259	31110
NZ_CP004117	Chromosome	3208371	3248589	40219
NZ_CP012073	Chromosome	2056453	2088618	32166
NZ_CP040532	Chromosome	204786	220718	15933
NZ_CP034111	Chromosome	2102798	2113490	10693
NZ_CP045372	Chromosome	2188882	2212953	24072
NZ_CP035929	Chromosome	638015	662663	24649
NZ_CP030849	Chromosome	4440233	4487573	47341
NZ_CP034752	Chromosome	790247	823203	32957
NZ_CP014525	Chromosome	1739027	1762314	23288
NZ_CP010978	Chromosome	2247697	2262519	14823
NZ_CP012128	Chromosome	3551077	3563761	12685
NC_015388.1	Chromosome	3182309	3211625	29317
NZ_CP026988	Chromosome	1457497	1475559	18063
NZ_CP009464	Chromosome	2763514	2791753	28240
NZ_CP026991	Chromosome	1257467	1271023	13557
NZ_CP017716	Chromosome	458152	486358	28207
NZ_CP014029	Chromosome	467977	487317	19341
NZ_CP010327	Chromosome	4114399	4138919	24521
NZ_CP028654	Chromosome	4482748	4493676	10929
NC_013961.1	Chromosome	1121801	1152306	30506
NC_017188.1	Chromosome	3364544	3399885	35342
NZ_CP041733	Chromosome	3039767	3071792	32026
NZ_CP037975	Chromosome	2006528	2019658	13131
NZ_CP040927	Chromosome	569290	587220	17931
NZ_CP032473	Chromosome	866287	891060	24774
NZ_CP013984	Chromosome	3928052	3953210	25159
NZ_LR594035	Chromosome	2018776	2035613	16838
NZ_AP017374	Chromosome	1821297	1869909	48613
NZ_CP007605	Chromosome	1140977	1168090	27114
NZ_CP015381	Chromosome	1912016	1931167	19152
NZ_CP033934	Chromosome	878119	911018	32900
NZ_CP010259	Chromosome	4021124	4070216	49093
NZ_CP031814	Chromosome	5176921	5192043	15123
NZ_CP040916	Chromosome	696597	735784	39188
NZ_CP013235	Chromosome	672163	687831	15669
NZ_CP034212	Chromosome	4890322	4922175	31854
NZ_LR594041	Chromosome	553076	570630	17555
NZ_CP028719	Chromosome	3154119	3167607	13489
NC_008563.1	Chromosome	4774022	4791932	17911
NZ_CP029738	Chromosome	1251134	1272538	21405
NZ_CP008909	Chromosome	2180007	2200981	20975
NZ_LR135169	Chromosome	1367000	1379335	12336
NZ_CP009297	Chromosome	1169983	1211990	42008
NZ_AP018113	Chromosome	673706	709353	35648
NZ_CP020657	Chromosome	3185088	3196153	11066
NZ_CP009537	Chromosome	797621	830499	32879
NZ_CP029603	Chromosome	4505298	4518720	13423
NZ_CP012206	Chromosome	220860	239258	18399
NC_013315.1	Chromosome	3641384	3662336	20953
NZ_CP008831	Chromosome	3711301	3723632	12332
NZ_CP023624	Chromosome	3428453	3454712	26260
NZ_AP017632	Chromosome	1614017	1624411	10395
NZ_CP039935	Chromosome	2641225	2677092	35868
NZ_CP043047	Chromosome	3982815	3997171	14357
NZ_CP031062	Chromosome	2238238	2268205	29968
NZ_CP039403	Chromosome	4658915	4675049	16135
NZ_CP013711	Chromosome	995052	1006339	11288
NZ_CP010842	Chromosome	1225140	1255523	30384
NZ_CP012023	Chromosome	1396561	1444885	48325
NC_021658.1	Chromosome	11981257	12024224	42968
NC_022781.1	Chromosome	339027	352297	13271
NZ_CP017658	Chromosome	384090	434004	49915
NZ_CP045538	Chromosome	172804	216756	43953
NZ_LR135169	Chromosome	806228	853031	46804
NZ_CP017638	Chromosome	2263453	2283576	20124
NZ_CP010841	Chromosome	1862920	1874047	11128
NZ_CP023826	Chromosome	222327	254506	32180
NZ_CP006664	Chromosome	3707010	3732489	25480
NZ_CP013264	Chromosome	2854429	2878950	24522
NZ_CP013839	Chromosome	787456	830553	43098
NZ_CP024239	Chromosome	2464974	2497075	32102
NZ_CP038214	Chromosome	2951959	2999975	48017
NZ_CP043766	Chromosome	1313814	1328344	14531
NC_017737.1	Chromosome	401576	421645	20070
NZ_CP037734	Chromosome	552344	566543	14200
NC_016795.1	Chromosome	2039588	2076688	37101
NZ_CP029539	Chromosome	3123064	3141982	18919
NZ_CP036356	Chromosome	1255276	1272344	17069
NZ_CP010650	Chromosome	1796848	1811959	15112
NZ_CP040017	Chromosome	5624379	5661234	36856
NZ_CP021396	Chromosome	1099640	1117093	17454
NC_022196.1	Chromosome	141307	172647	31341
NZ_CP016372	Chromosome	4124255	4150254	26000
NZ_LS483320	Chromosome	1695768	1713707	17940
NZ_CP021200	Chromosome	837158	869511	32354
NZ_CP024496	Chromosome	5187879	5198790	10912
NC_014117.1	Chromosome	2852754	2873828	21075
NZ_CP019698	Chromosome	2209589	2237473	27885
NZ_LR134287	Chromosome	406506	416764	10259
NZ_AP020320	Chromosome	1604741	1630576	25836
NC_020181.1	Chromosome	2187281	2206068	18788
NZ_LR698998	Chromosome	4636799	4668503	31705
NC_015137.1	Chromosome	2650377	2694864	44488
NZ_AP019004	Chromosome	1298538	1323765	25228
NZ_CP011711	Chromosome	4025090	4037992	12903
NZ_CP033069	Chromosome	4067964	4092787	24824
NZ_CP006950	Chromosome	1323129	1369484	46356
NZ_CP028950	Chromosome	3988008	4011117	23110
NZ_CP016316	Chromosome	256889	271447	14559
NZ_CP027577	Chromosome	3783159	3798734	15576
NC_009138.1	Chromosome	3408261	3420445	12185
NZ_CP024811	Chromosome	582434	605176	22743
NZ_CP027540	Chromosome	943086	969203	26118
NZ_CP027482	Chromosome	3424878	3437533	12656
NZ_CP045012	Chromosome	1987298	2006180	18883
NZ_CP013902	Chromosome	3943760	3956479	12720
NZ_CP034546	Chromosome	672819	695130	22312
NZ_CP033780	Chromosome	1401103	1416511	15409
NZ_CP032901	Chromosome	1036144	1048369	12226
NZ_CP015990	Chromosome	3671314	3681583	10270
NZ_CP030874	Chromosome	598013	615695	17683
NZ_CP032899	Chromosome	1163613	1197363	33751
NZ_CP012355	Chromosome	2452999	2471549	18551
NZ_CP008823	Chromosome	1174894	1190331	15438
NZ_CP019044	Chromosome	2972966	3010412	37447
NZ_CP018390	Chromosome	355744	375685	19942
NZ_CP031328	Chromosome	1480676	1524260	43585
NZ_CP045325	Chromosome	4959249	4992099	32851
NZ_CP007495	Chromosome	1460089	1471204	11116
NZ_CP027342	Chromosome	789407	809672	20266
NZ_CP012122	Chromosome	659596	683972	24377
NZ_CP034910	Chromosome	1527541	1545380	17840
NZ_CP037950	Chromosome	2331456	2364134	32679
NZ_CP040663	Chromosome	4385875	4404407	18533
NZ_CP038217	Chromosome	42869	91353	48485
NC_011662.2	Chromosome	3221695	3234796	13102
NZ_CP014316	Chromosome	5037750	5071458	33709
NZ_CP010843	Chromosome	3462012	3501733	39722
NZ_CP013905	Chromosome	2729484	2755524	26041
NZ_CP032266	Chromosome	7948322	7987271	38950
NC_022794.1	Chromosome	3120642	3145448	24807
NZ_CP020943	Chromosome	3409466	3431450	21985
NZ_CP021866	Chromosome	1971132	2007547	36416
NZ_CP022278	Chromosome	1592636	1605670	13035
NZ_CP013711	Chromosome	2458917	2470471	11555
NZ_CP037757	Chromosome	1241501	1264934	23434
NZ_CP029826	Chromosome	98592	112716	14125
NZ_LN831025	Chromosome	1593542	1608754	15213
NZ_CP038791	Chromosome	58200	78398	20199
NZ_CP009929	Chromosome	3215059	3231055	15997
NZ_CP026886	Chromosome	1859270	1876330	17061
NZ_CP013372	Chromosome	602420	650699	48280
NZ_CP008831	Chromosome	2158818	2175464	16647
NZ_CP028159	Chromosome	12	10555	10544
NZ_CP011930	Chromosome	1466159	1492527	26369
NZ_CP032237	Chromosome	2796477	2815718	19242
NZ_CP021793	Chromosome	2653991	2680650	26660
NZ_CP015519	Chromosome	1159552	1174493	14942
NZ_CP016429	Chromosome	3700449	3730446	29998
NZ_CP027792	Chromosome	2220068	2241482	21415
NZ_CP010384	Chromosome	2106697	2119120	12424
NZ_LR698972	Chromosome	1538232	1562773	24542
NZ_CP022924	Chromosome	3599456	3612257	12802
NZ_CP044492	Chromosome	13757	58163	44407
NC_009523.1	Chromosome	1074314	1120292	45979
NZ_LR134167	Chromosome	25843	47243	21401
NZ_CP011693	Chromosome	3010610	3034141	23532
NZ_LR536431	Chromosome	2249281	2260742	11462
NC_008313.1	Chromosome	1341533	1366674	25142
NZ_CP021067	Chromosome	46159	75334	29176
NZ_CP021912	Chromosome	1833591	1863322	29732
NZ_CP018388	Chromosome	157238	183410	26173
NZ_CP019562	Chromosome	1202656	1242252	39597
NZ_CP024938	Chromosome	1723562	1740209	16648
NZ_CP011386	Chromosome	1063256	1078711	15456
NZ_CP013921	Chromosome	2861007	2900875	39869
NZ_CP011318	Chromosome	17814	59905	42092
NZ_CP034587	Chromosome	4597297	4616448	19152
NZ_CP017763	Chromosome	4054422	4076749	22328
NZ_CP014791	Chromosome	2652243	2664356	12114
NZ_CP013663	Chromosome	46	40267	40222
NC_008060.1	Chromosome	2815889	2856361	40473
NZ_CP024672	Chromosome	1537510	1558710	21201
NZ_CP042826	Chromosome	4070206	4094451	24246
NZ_CP022084	Chromosome	2033809	2048094	14286
NZ_CP016071	Chromosome	1769	35951	34183
NZ_CP012568	Chromosome	876272	907129	30858
NZ_CP033911	Chromosome	2209877	2259749	49873
NZ_LR134305	Chromosome	732430	757698	25269
NZ_CP005388	Chromosome	830796	848806	18011
NC_016809.1	Chromosome	6592	17259	10668
NZ_CP015772	Chromosome	764551	782640	18090
NZ_CP009537	Chromosome	1357090	1380029	22940
NZ_CP010850	Chromosome	1987109	2022758	35650
NZ_CP010725	Chromosome	74110	102143	28034
NZ_CP034032	Chromosome	362318	412046	49729
NZ_CP018154	Chromosome	296622	306974	10353
NZ_CP010279	Chromosome	3762960	3800002	37043
NZ_CP010498	Chromosome	233098	252318	19221
NZ_CP016811	Chromosome	1445694	1475730	30037
NZ_LT635474	Chromosome	1339505	1363272	23768
NC_013132.1	Chromosome	5644356	5670021	25666
NZ_CP025500	Chromosome	872875	891488	18614
NZ_CP020108	Chromosome	2023665	2038611	14947
NZ_CP033811	Chromosome	4258186	4287193	29008
NZ_CP044173	Chromosome	1243373	1289236	45864
NZ_CP021851	Chromosome	1516884	1543808	26925
NZ_CP007193	Chromosome	1172928	1196325	23398
NZ_CP042520	Chromosome	229732	240647	10916
NZ_CP030787	Chromosome	1195532	1225932	30401
NZ_LN831029	Chromosome	5787710	5816129	28420
NZ_CP015382	Chromosome	4898622	4922131	23510
NZ_CP011733	Chromosome	2855441	2867160	11720
NC_022369.1	Chromosome	1708211	1738669	30459
NZ_CP028912	Chromosome	1445363	1462815	17453
NZ_CP010725	Chromosome	102145	130380	28236
NZ_CP041610	Chromosome	3488865	3515382	26518
NZ_CP007067	Chromosome	3902291	3925207	22917
NZ_CP016952	Chromosome	2872353	2918175	45823
NZ_CP012568	Chromosome	2710440	2738076	27637
NZ_CP022203	Chromosome	7933828	7951438	17611
NC_002737.2	Chromosome	855000	877283	22284
NZ_CP043473	Chromosome	1663621	1706760	43140
NC_010552.1	Chromosome	2615752	2650511	34760
NZ_CP010799	Chromosome	1124557	1136533	11977
NC_012969.1	Chromosome	2315745	2362268	46524
NZ_CP025276	Chromosome	2818933	2836256	17324
NZ_CP031571	Chromosome	1472005	1484747	12743
NZ_CP022882	Chromosome	2782038	2815691	33654
NZ_LR134167	Chromosome	710906	760820	49915
NZ_LR134144	Chromosome	163648	194075	30428
NZ_CP017090	Chromosome	373454	398927	25474
NZ_CP044493	Chromosome	1989225	2006599	17375
NZ_CP021400	Chromosome	4771572	4782870	11299
NZ_CP012943	Chromosome	3411222	3426008	14787
NZ_CP020805	Chromosome	2768052	2781221	13170
NZ_CP024077	Chromosome	1350339	1361081	10743
NC_011740.1	Chromosome	849217	887204	37988
NZ_CP009788	Chromosome	177429	213172	35744
NZ_CP008897	Chromosome	132753	176162	43410
NZ_CP016646	Chromosome	457957	484798	26842
NC_007626.1	Chromosome	116	30332	30217
NZ_CP034393	Chromosome	637956	680083	42128
NZ_CP011198	Chromosome	3645776	3676377	30602
NZ_CP041636	Chromosome	1658119	1688274	30156
NZ_CP028598	Chromosome	233949	253878	19930
NZ_CP043318	Chromosome	1046857	1068362	21506
NZ_LS483387	Chromosome	1172496	1186155	13660
NZ_CP022163	Chromosome	4266305	4285663	19359
NZ_CP016211	Chromosome	4983523	5009408	25886
NC_014666.1	Chromosome	7596423	7620886	24464
NZ_CP043226	Chromosome	4463461	4496557	33097
NZ_CP011077	Chromosome	3894902	3909249	14348
NZ_CP006010	Chromosome	280364	299743	19380
NZ_CP009323	Chromosome	4625250	4649270	24021
NZ_CP026975	Chromosome	1737037	1759322	22286
NZ_CP016172	Chromosome	731086	744827	13742
NC_017340.1	Chromosome	360237	389220	28984
NZ_CP025991	Chromosome	2382612	2421185	38574
NZ_CP026430	Chromosome	2778261	2826042	47782
NZ_CP024499	Chromosome	2046730	2061002	14273
NZ_LR134533	Chromosome	136358	177452	41095
NZ_CP022958	Chromosome	1161826	1183037	21212
NZ_CP019687	Chromosome	656438	695749	39312
NC_015312.1	Chromosome	507974	551933	43960
NC_022082.1	Chromosome	232833	282675	49843
NZ_LT992502	Chromosome	2271438	2295769	24332
NZ_CP031833	Chromosome	58316	68464	10149
NC_009074.1	Chromosome	1454213	1482160	27948
NC_016622.1	Chromosome	1632859	1670698	37840
NC_017474.1	Chromosome	2944507	2992996	48490
NZ_CP009274	Chromosome	3362564	3374264	11701
NC_009080.1	Chromosome	2210217	2234787	24571
NZ_CP023487	Chromosome	4199144	4212024	12881
NZ_CP016610	Chromosome	2185251	2195904	10654
NZ_CP015298	Chromosome	1018500	1040252	21753
NC_010554.1	Chromosome	2813942	2840996	27055
NZ_CP011125	Chromosome	8588472	8624583	36112
NZ_CP009150	Chromosome	2888330	2907261	18932
NZ_CP026586	Chromosome	2331632	2351152	19521
NZ_CP032312	Chromosome	4102441	4134358	31918
NC_017254.1	Chromosome	166979	180502	13524
NZ_CP023597	Chromosome	3310059	3340812	30754
NC_022082.1	Chromosome	353085	375080	21996
NZ_CP011125	Chromosome	8564290	8588470	24181
NZ_CP011125	Chromosome	9938606	9950403	11798
NZ_CP016278	Chromosome	1835788	1865352	29565
NC_014306.1	Chromosome	3420738	3439599	18862
NZ_CP041996	Chromosome	19	37839	37821
NZ_CP016592	Chromosome	2628941	2646448	17508
NZ_CP026964	Chromosome	1533249	1565075	31827
NC_015677.1	Chromosome	3530056	3554705	24650
NC_009436.1	Chromosome	657399	691512	34114
NZ_CP042178	Chromosome	538572	560377	21806
NZ_CP041452	Chromosome	2728006	2748498	20493
NC_020063.1	Chromosome	4373086	4389588	16503
NZ_CP016952	Chromosome	1795965	1810732	14768
NZ_CP021896	Chromosome	1655242	1668881	13640
NC_017625.1	Chromosome	26	16609	16584
NZ_CP013349	Chromosome	368250	407559	39310
NZ_CP017237	Chromosome	2146743	2168506	21764
NZ_AP019698	Chromosome	297409	309000	11592
NZ_AP019630	Chromosome	300706	325869	25164
NZ_CP039452	Chromosome	2484430	2524457	40028
NC_020210.1	Chromosome	3524808	3558473	33666
NZ_CP026501	Chromosome	2243283	2291095	47813
NZ_CP025349	Chromosome	3956997	3967010	10014
NC_014834.1	Chromosome	2594408	2627600	33193
NZ_CP023667	Chromosome	1436375	1446829	10455
NZ_CP026177	Chromosome	2173730	2213068	39339
NZ_CP019808	Chromosome	1293773	1337699	43927
NZ_LT838273	Chromosome	298388	342919	44532
NZ_CP008722	Chromosome	1463199	1506768	43570
NZ_CP011509	Chromosome	2107741	2145363	37623
NZ_CP032617	Chromosome	3273479	3292563	19085
NZ_CP019625	Chromosome	2612676	2644745	32070
NZ_CP009058	Chromosome	846593	871241	24649
NZ_CP024174	Chromosome	4141267	4162591	21325
NZ_CP025302	Chromosome	2150378	2194354	43977
NC_017376.1	Chromosome	1177936	1205086	27151
NZ_CP035765	Chromosome	3493830	3505716	11887
NZ_CP025115	Chromosome	3507156	3517355	10200
NZ_CP018438	Chromosome	5274725	5292353	17629
NC_014221.1	Chromosome	401549	437026	35478
NZ_CP007656	Chromosome	1878684	1890349	11666
NZ_CP024811	Chromosome	1188748	1213382	24635
NZ_CP026100	Chromosome	484648	499572	14925
NZ_CP011863	Chromosome	4173488	4193509	20022
NZ_CP034016	Chromosome	1069061	1079300	10240
NZ_CP010715	Chromosome	3535147	3564878	29732
NZ_CP042571	Chromosome	521614	544025	22412
NZ_CP009162	Chromosome	3666977	3681023	14047
NZ_LT962917	Chromosome	439256	450953	11698
NC_014019.1	Chromosome	4994085	5028584	34500
NC_012880.1	Chromosome	1278099	1291517	13419
NC_013592.1	Chromosome	1493455	1525679	32225
NZ_AP019714	Chromosome	3922275	3936506	14232
NZ_CP042213	Chromosome	2158852	2180934	22083
NZ_CP008915	Chromosome	2404601	2424666	20066
NZ_CP025200	Chromosome	580800	595967	15168
NZ_CP026192	Chromosome	5739755	5760416	20662
NZ_CP035793	Chromosome	282536	326666	44131
NZ_CP008781	Chromosome	1376590	1407655	31066
NC_015422.1	Chromosome	4	22697	22694
NC_016935.1	Chromosome	7523924	7549935	26012
NZ_CP014027	Chromosome	1770316	1815253	44938
NZ_CP019165	Chromosome	248489	268035	19547
NZ_CP026621	Chromosome	496467	520662	24196
NZ_CP017703	Chromosome	3248670	3285525	36856
NZ_CP025117	Chromosome	1879935	1924581	44647
NZ_CP025367	Chromosome	494588	528229	33642
NZ_CP035899	Chromosome	1395024	1413387	18364
NZ_CP014016	Chromosome	1289226	1328748	39523
NZ_CP033080	Chromosome	755954	801798	45845
NZ_CP022412	Chromosome	2730968	2741784	10817
NZ_CP004004	Chromosome	2345304	2391510	46207
NC_015215.1	Chromosome	197657	225513	27857
NZ_CP014696	Chromosome	3027340	3043607	16268
NC_008526.1	Chromosome	359809	377157	17349
NZ_CP010160	Chromosome	1837896	1872781	34886
NZ_CP020350	Chromosome	2502107	2524112	22006
NC_015389.1	Chromosome	1861336	1874544	13209
NZ_LR134146	Chromosome	1302936	1335687	32752
NZ_LS483488	Chromosome	1026905	1059493	32589
NZ_CP028807	Chromosome	2957555	2976272	18718
NZ_CP028108	Chromosome	236238	258915	22678
NZ_LR027877	Chromosome	1955670	1969149	13480
NZ_CP024679	Chromosome	3450596	3467557	16962
NZ_CP004089	Chromosome	723057	734397	11341
NZ_CP031798	Chromosome	3316967	3352089	35123
NZ_CP019082	Chromosome	3258500	3275375	16876
NZ_CP023185	Chromosome	1637027	1678553	41527
NZ_CP018692	Chromosome	2934200	2969638	35439
NZ_CP018305	Chromosome	3249229	3277348	28120
NC_008048.1	Chromosome	2465353	2488960	23608
NZ_CP018382	Chromosome	167960	210458	42499
NZ_CP013873	Chromosome	3303591	3327850	24260
NZ_CP026368	Chromosome	4870193	4880478	10286
NZ_CP032808	Chromosome	4363857	4381317	17461
NZ_CP030874	Chromosome	574351	587895	13545
NZ_CP010586	Chromosome	5030025	5051851	21827
NC_022665.1	Chromosome	1200428	1214184	13757
NZ_CP027697	Chromosome	4107254	4122294	15041
NC_009714.1	Chromosome	1258443	1276127	17685
NZ_CP009930	Chromosome	730611	741463	10853
NZ_CP020390	Chromosome	159629	202268	42640
NC_009792.1	Chromosome	228154	260157	32004
NZ_CP034020	Chromosome	141827	158835	17009
NZ_CP009799	Chromosome	1937478	1957270	19793
NZ_CP014663	Chromosome	3399409	3410077	10669
NZ_CP026345	Chromosome	313294	362639	49346
NZ_CP009297	Chromosome	1079230	1111220	31991
NZ_CP035395	Chromosome	3750242	3795740	45499
NZ_LN997841	Chromosome	2280107	2305363	25257
NZ_CP011744	Chromosome	2618287	2641183	22897
NZ_CP041632	Chromosome	3435459	3471710	36252
NZ_CP006923	Chromosome	5109030	5146897	37868
NZ_CP017179	Chromosome	3746410	3771580	25171
NZ_LS483250	Chromosome	3002113	3026724	24612
NZ_CP026665	Chromosome	2734661	2784134	49474
NZ_CP029238	Chromosome	3840499	3856471	15973
NZ_CP006999	Chromosome	1354620	1379057	24438
NZ_CP020397	Chromosome	901586	921111	19526
NZ_CP013480	Chromosome	404351	417066	12716
NZ_CP043318	Chromosome	4418563	4434977	16415
NZ_LT960614	Chromosome	791487	804771	13285
NC_017455.1	Chromosome	2259821	2298306	38486
NZ_CP020645	Chromosome	4851600	4875785	24186
NZ_CP019509	Chromosome	3323018	3336157	13140
NZ_CP035929	Chromosome	2052784	2085446	32663
NZ_CP035191	Chromosome	3995596	4026274	30679
NZ_CP011719	Chromosome	1085588	1107936	22349
NZ_CP020817	Chromosome	1610103	1634007	23905
NZ_CP010487	Chromosome	989769	1006370	16602
NZ_CP035393	Chromosome	1909492	1959016	49525
NZ_CP026368	Chromosome	1979211	1994218	15008
NZ_CP034686	Chromosome	2312921	2335700	22780
NZ_AP017572	Chromosome	510695	537426	26732
NZ_CP028806	Chromosome	801168	841779	40612
NC_020796.1	Chromosome	3181131	3217221	36091
NC_007298.1	Chromosome	239843	251185	11343
NZ_CP038219	Chromosome	3137477	3152746	15270
NZ_CP013585	Chromosome	3608596	3619243	10648
NZ_CP011321	Chromosome	4558195	4571129	12935
NZ_CP035777	Chromosome	981694	1014662	32969
NZ_CP007562	Chromosome	637595	664087	26493
NZ_LR632930	Chromosome	3827868	3873561	45694
NZ_CP027773	Chromosome	4838658	4860509	21852
NZ_CP026449	Chromosome	661069	681927	20859
NZ_CP023587	Chromosome	4339171	4356769	17599
NZ_CP012672	Chromosome	2647245	2672394	25150
NZ_CP009545	Chromosome	1209924	1229415	19492
NZ_CP022924	Chromosome	374182	384893	10712
NZ_CP043820	Chromosome	4827506	4845089	17584
NZ_CP018093	Chromosome	1684472	1696466	11995
NZ_CP024947	Chromosome	303742	323582	19841
NZ_CP014692	Chromosome	1271307	1293769	22463
NC_022660.1	Chromosome	966146	1015896	49751
NZ_CP011980	Chromosome	1025070	1057797	32728
NZ_CP014275	Chromosome	4320921	4345049	24129
NZ_CP012946	Chromosome	1337541	1380907	43367
NZ_CP012483	Chromosome	3840989	3853754	12766
NZ_CP034553	Chromosome	3502121	3527414	25294
NZ_CP035309	Chromosome	2048158	2077019	28862
NZ_CP018058	Chromosome	1633017	1682566	49550
NZ_CP018403	Chromosome	80689	102893	22205
NZ_CP002580	Chromosome	46304	58460	12157
NZ_AP018823	Chromosome	731312	760437	29126
NZ_CP013119	Chromosome	300888	314738	13851
NZ_CP015775	Chromosome	924525	953184	28660
NC_007948.1	Chromosome	4601026	4624444	23419
NZ_CP011072	Chromosome	5174032	5190184	16153
NZ_CP026112	Chromosome	487346	503010	15665
NZ_LR590625	Chromosome	2087881	2101963	14083
NZ_CP023484	Chromosome	4642185	4673396	31212
NZ_CP041364	Chromosome	2223677	2235707	12031
NZ_CP007188	Chromosome	267209	288624	21416
NZ_CP017594	Chromosome	561167	606704	45538
NZ_CP020657	Chromosome	282946	298040	15095
NZ_AP020320	Chromosome	2364297	2403951	39655
NZ_CP024908	Chromosome	4311339	4322741	11403
NZ_CP031839	Chromosome	904817	936322	31506
NC_014923.1	Chromosome	5267710	5278191	10482
NZ_CP033744	Chromosome	1408021	1426702	18682
NZ_CP006687	Chromosome	221669	260375	38707
NZ_LT635473	Chromosome	1195447	1213566	18120
NZ_CP023667	Chromosome	3695193	3736014	40822
NZ_CP024071	Chromosome	848937	859839	10903
NZ_CP007546	Chromosome	4533027	4552637	19611
NZ_CP024677	Chromosome	3531829	3544267	12439
NZ_CP030849	Chromosome	1131615	1153495	21881
NZ_CP026455	Chromosome	2712109	2737212	25104
NZ_CP014773	Chromosome	2424185	2453088	28904
NZ_CP010725	Chromosome	2068934	2086248	17315
NZ_CP029426	Chromosome	1281928	1297700	15773
NZ_CP040098	Chromosome	1513464	1543730	30267
NZ_CP012560	Chromosome	4713458	4735706	22249
NZ_CP036453	Chromosome	1525254	1548781	23528
NZ_CP015907	Chromosome	225072	249714	24643
NZ_CP021685	Chromosome	2904201	2916196	11996
NZ_CP038224	Chromosome	53514	75816	22303
NC_010162.1	Chromosome	9981010	10009350	28341
NZ_CP018097	Chromosome	1717143	1745112	27970
NZ_CP033701	Chromosome	772060	813542	41483
NZ_CP024908	Chromosome	2679000	2698067	19068
NZ_CP014696	Chromosome	3367615	3408109	40495
NC_018866.1	Chromosome	2165400	2212331	46932
NZ_CP022005	Chromosome	4556564	4597062	40499
NZ_CP022759	Chromosome	2812120	2840767	28648
NZ_CP022423	Chromosome	761740	772228	10489
NZ_CP010058	Chromosome	1139771	1153473	13703
NZ_CP024075	Chromosome	134205	176137	41933
NZ_CP009427	Chromosome	3696298	3714801	18504
NZ_CP013264	Chromosome	1336218	1365959	29742
NC_007347.1	Chromosome	783449	801160	17712
NZ_CP039727	Chromosome	5120437	5143824	23388
NZ_CP021517	Chromosome	1369479	1388091	18613
NZ_CP012554	Chromosome	5015090	5041211	26122
NC_018002.1	Chromosome	938997	951849	12853
NZ_CP024038	Chromosome	3397993	3421492	23500
NC_013961.1	Chromosome	1208954	1235146	26193
NZ_CP008835	Chromosome	2143648	2167270	23623
NZ_CP018695	Chromosome	37	19005	18969
NZ_CP029826	Chromosome	275441	320660	45220
NZ_CP016044	Chromosome	999727	1013154	13428
NZ_CP006923	Chromosome	5052765	5068041	15277
NZ_CP033822	Chromosome	1617899	1649311	31413
NZ_HG969192	Chromosome	1821965	1840639	18675
NC_011741.1	Chromosome	970838	998440	27603
NZ_CP025332	Chromosome	2537431	2565891	28461
NZ_AP019807	Chromosome	719922	766976	47055
NZ_CP023687	Chromosome	3362401	3373092	10692
NZ_LT827011	Chromosome	3658200	3701018	42819
NZ_LT906478	Chromosome	1443511	1489216	45706
NZ_CP008905	Chromosome	887599	903685	16087
NZ_CP033842	Chromosome	1343782	1377425	33644
NZ_CP025440	Chromosome	476114	492715	16602
NZ_CP041995	Chromosome	113990	156423	42434
NZ_AP018111	Chromosome	1706526	1746544	40019
NZ_CP013723	Chromosome	94946	110730	15785
NZ_CP017168	Chromosome	2216154	2266023	49870
NC_018608.1	Chromosome	2484008	2510321	26314
NZ_LR134307	Chromosome	1747645	1761271	13627
NZ_CP020452	Chromosome	2736971	2755797	18827
NZ_CP016398	Chromosome	1359657	1373648	13992
NZ_LT906444	Chromosome	1372238	1385779	13542
NZ_CP019273	Chromosome	4978985	5007368	28384
NZ_CP029915	Chromosome	2128797	2141365	12569
NZ_LT906437	Chromosome	2075385	2095831	20447
NC_017628.1	Chromosome	710961	756980	46020
NZ_CP019684	Chromosome	1571963	1591369	19407
NZ_CP018002	Chromosome	2098084	2118403	20320
NZ_CP027400	Chromosome	1610547	1653583	43037
NZ_CP026431	Chromosome	3858520	3869935	11416
NZ_CP018890	Chromosome	925490	935577	10088
NZ_LR698992	Chromosome	2442715	2479574	36860
NZ_CP018383	Chromosome	1410463	1430085	19623
NZ_CP026469	Chromosome	3951873	3977666	25794
NZ_CP024072	Chromosome	633508	657861	24354
NZ_CP009165	Chromosome	641095	666323	25229
NZ_CP029197	Chromosome	200514	223067	22554
NZ_CP017045	Chromosome	679243	706792	27550
NZ_CP023974	Chromosome	366527	405218	38692
NC_002662.1	Chromosome	157224	175789	18566
NC_011989.1	Chromosome	2975121	3001964	26844
NZ_CP033740	Chromosome	3058424	3088097	29674
NZ_CP009823	Chromosome	2491288	2535856	44569
NZ_CP022784	Chromosome	30426	69386	38961
NZ_CP041270	Chromosome	1233279	1266428	33150
NZ_CP026646	Chromosome	1958027	2003830	45804
NZ_LR134157	Chromosome	4069767	4082168	12402
NZ_CP015209	Chromosome	1003457	1016101	12645
NC_017295.1	Chromosome	3602288	3625939	23652
NZ_LT906461	Chromosome	562099	585143	23045
NZ_CP018785	Chromosome	2653544	2670009	16466
NZ_CP012195	Chromosome	1617680	1631562	13883
NZ_CP025515	Chromosome	447583	469936	22354
NZ_LR134522	Chromosome	232444	265081	32638
NZ_CP023784	Chromosome	1898668	1936088	37421
NZ_CP038634	Chromosome	208848	233964	25117
NZ_LN908213	Chromosome	1118339	1143817	25479
NC_008836.1	Chromosome	3427681	3438538	10858
NZ_CP009741	Chromosome	698323	717301	18979
NC_017290.1	Chromosome	931702	960138	28437
NZ_CP014839	Chromosome	1116629	1128756	12128
NZ_CP013849	Chromosome	1512046	1555381	43336
NZ_CP028542	Chromosome	4737496	4749431	11936
NZ_CP028813	Chromosome	1004971	1019928	14958
NC_022794.1	Chromosome	1695055	1720564	25510
NZ_CP009826	Chromosome	1816975	1841452	24478
NC_016809.1	Chromosome	834111	867117	33007
NZ_CP009740	Chromosome	887215	901886	14672
NZ_CP007546	Chromosome	2688438	2708302	19865
NZ_CP022341	Chromosome	2801487	2812594	11108
NZ_CP045015	Chromosome	388790	405057	16268
NZ_CP025749	Chromosome	1250510	1261137	10628
NZ_CP026431	Chromosome	3053128	3075780	22653
NZ_LR699003	Chromosome	59333	105571	46239
NZ_CP045143	Chromosome	3566828	3591456	24629
NZ_CP022340	Chromosome	1623333	1654347	31015
NZ_CP008785	Chromosome	230627	253482	22856
NZ_CP017924	Chromosome	2720977	2742165	21189
NZ_CP018369	Chromosome	2700825	2721956	21132
NZ_CP013079	Chromosome	666241	692057	25817
NZ_CP011191	Chromosome	2208323	2219716	11394
NZ_CP012515	Chromosome	476640	511208	34569
NZ_CP018418	Chromosome	607722	642945	35224
NZ_CP026101	Chromosome	3512814	3545171	32358
NZ_LR134282	Chromosome	1656754	1706604	49851
NZ_CP031250	Chromosome	417334	440822	23489
NZ_CP016091	Chromosome	935841	946409	10569
NZ_AP019307	Chromosome	1868729	1913266	44538
NC_007953.1	Chromosome	1255644	1283013	27370
NZ_CP016982	Chromosome	467410	484384	16975
NZ_CP013876	Chromosome	4070573	4092162	21590
NC_021354.1	Chromosome	824877	869891	45015
NZ_CP021086	Chromosome	822928	838446	15519
NZ_CP007512	Chromosome	3614795	3651169	36375
NZ_CP007557	Chromosome	3802789	3814743	11955
NZ_LR134440	Chromosome	1086587	1107964	21378
NC_008787.1	Chromosome	853015	872042	19028
NC_017283.1	Chromosome	170439	213251	42813
NZ_CP025143	Chromosome	4532325	4542702	10378
NZ_CP021399	Chromosome	2430145	2464391	34247
NZ_CP017860	Chromosome	1344488	1378142	33655
NZ_CP013527	Chromosome	3354619	3402193	47575
NZ_CP017706	Chromosome	746171	777813	31643
NZ_CP045611	Chromosome	4489982	4514902	24921
NC_016845.1	Chromosome	1860583	1882376	21794
NZ_CP029554	Chromosome	3549747	3572868	23122
NZ_CP022720	Chromosome	2713834	2725643	11810
NZ_CP018788	Chromosome	333219	377630	44412
NZ_CP009288	Chromosome	5984194	6024761	40568
NC_008343.2	Chromosome	1450020	1463726	13707
NZ_CP018896	Chromosome	324446	343006	18561
NZ_CP009478	Chromosome	3791949	3823230	31282
NZ_CP020108	Chromosome	212076	225884	13809
NZ_CP030261	Chromosome	4731058	4746213	15156
NZ_CP027331	Chromosome	5412058	5437492	25435
NZ_CP017990	Chromosome	3468569	3485798	17230
NZ_CP033780	Chromosome	4472827	4498749	25923
NZ_LR135401	Chromosome	1679437	1716470	37034
NZ_CP031814	Chromosome	4986715	5007419	20705
NC_009952.1	Chromosome	2849087	2878075	28989
NC_023063.1	Chromosome	876569	903444	26876
NZ_CP026344	Chromosome	2693519	2709491	15973
NZ_CP031545	Chromosome	488574	528300	39727
NZ_CP026997	Chromosome	3288024	3315289	27266
NZ_CP011800	Chromosome	365329	407231	41903
NZ_CP016646	Chromosome	823196	834213	11018
NZ_CP025565	Chromosome	2546515	2596363	49849
NZ_CP026615	Chromosome	1616097	1627885	11789
NZ_CP012672	Chromosome	12443382	12465342	21961
NZ_CP035375	Chromosome	2156816	2167882	11067
NZ_AP019004	Chromosome	1605984	1643569	37586
NZ_CP024996	Chromosome	624058	636130	12073
NZ_CP020052	Chromosome	3077163	3094404	17242
NZ_CP009280	Chromosome	7660020	7673816	13797
NC_019560.1	Chromosome	1452993	1464775	11783
NZ_CP032518	Chromosome	1064284	1081291	17008
NZ_CP045084	Chromosome	1282374	1321503	39130
NZ_CP024205	Chromosome	51736	66367	14632
NZ_CP014313	Chromosome	1978098	2004101	26004
NZ_CP017920	Chromosome	1955015	1968513	13499
NC_021658.1	Chromosome	5052835	5063029	10195
NC_020516.1	Chromosome	1140435	1180452	40018
NZ_LN849456	Chromosome	371545	387911	16367
NZ_CP043763	Chromosome	999551	1012631	13081
NZ_CP029197	Chromosome	7132410	7174781	42372
NZ_CP034545	Chromosome	2182017	2204762	22746
NZ_CP016666	Chromosome	1831372	1863290	31919
NZ_CP025367	Chromosome	3467012	3510100	43089
NZ_CP032321	Chromosome	462905	494916	32012
NZ_CP015762	Chromosome	4093678	4106857	13180
NZ_CP021107	Chromosome	3492668	3534774	42107
NZ_CP035712	Chromosome	1906761	1919849	13089
NZ_CP011747	Chromosome	3286894	3328112	41219
NZ_CP031922	Chromosome	942713	955405	12693
NZ_CP019864	Chromosome	287410	307884	20475
NZ_CP012401	Chromosome	83655	113385	29731
NZ_CP034358	Chromosome	3335207	3377772	42566
NC_012973.1	Chromosome	401235	434100	32866
NC_004193.1	Chromosome	2236446	2275661	39216
NZ_CP023729	Chromosome	4067461	4091308	23848
NC_020555.1	Chromosome	50	31455	31406
NZ_CP010446	Chromosome	1119669	1131663	11995
NC_014931.1	Chromosome	6239743	6267155	27413
NZ_HF572917	Chromosome	1628464	1658615	30152
NZ_CP007198	Chromosome	2421488	2463170	41683
NZ_CP042410	Chromosome	1855198	1865700	10503
NZ_CP007776	Chromosome	1497255	1518247	20993
NZ_CP025027	Chromosome	1731777	1745306	13530
NC_016845.1	Chromosome	4383210	4407307	24098
NZ_CP021849	Chromosome	1059912	1078013	18102
NZ_CP021648	Chromosome	1127892	1140925	13034
NZ_CP011709	Chromosome	52747	90233	37487
NZ_CP024075	Chromosome	682909	706666	23758
NZ_CP027331	Chromosome	5085997	5132438	46442
NZ_CP007780	Chromosome	2061409	2088897	27489
NC_014623.1	Chromosome	843425	861469	18045
NZ_CP027482	Chromosome	3012660	3045097	32438
NZ_CP016928	Chromosome	1722310	1735412	13103
NZ_CP007726	Chromosome	1226185	1254582	28398
NZ_CP013435	Chromosome	3293879	3325510	31632
NZ_CP039287	Chromosome	3929312	3971829	42518
NZ_CP034022	Chromosome	1141413	1165368	23956
NZ_CP014227	Chromosome	862689	893252	30564
NZ_CP015770	Chromosome	138525	163976	25452
NZ_CP045611	Chromosome	983455	1026869	43415
NZ_CP024946	Chromosome	1090540	1105437	14898
NZ_CP030136	Chromosome	125212	158235	33024
NZ_CP021757	Chromosome	2719102	2730745	11644
NZ_CP030136	Chromosome	177023	205565	28543
NZ_CP018054	Chromosome	294968	323463	28496
NC_018522.1	Chromosome	4515464	4535516	20053
NZ_CP041362	Chromosome	3346655	3367742	21088
NZ_CP042173	Chromosome	4199612	4219132	19521
NZ_CP014018	Chromosome	4848387	4892974	44588
NZ_CP011863	Chromosome	122762	160490	37729
NZ_LT556085	Chromosome	768830	789488	20659
NC_014230.1	Chromosome	2906023	2916515	10493
NZ_CP009706	Chromosome	2287726	2300467	12742
NZ_CP045642	Chromosome	1958860	1970474	11615
NC_006510.1	Chromosome	1488302	1533981	45680
NZ_CP013322	Chromosome	1657261	1706112	48852
NZ_CP032900	Chromosome	1474339	1492000	17662
NZ_CP026973	Chromosome	1221953	1232180	10228
NC_015968.1	Chromosome	721830	736966	15137
NZ_CP022798	Chromosome	1415567	1436457	20891
NZ_CP010296	Chromosome	2113894	2153966	40073
NZ_CP026159	Chromosome	779307	795968	16662
NZ_CP030053	Chromosome	4833794	4863225	29432
NZ_CP017839	Chromosome	1467594	1498062	30469
NC_021658.1	Chromosome	9206870	9241363	34494
NZ_CP019221	Chromosome	905801	948061	42261
NC_016631.1	Chromosome	3674787	3697755	22969
NZ_CP021966	Chromosome	1941940	1965677	23738
NZ_CP010735	Chromosome	1146478	1195181	48704
NZ_CP008804	Chromosome	1587033	1609197	22165
NZ_CP023617	Chromosome	4326345	4370692	44348
NZ_CP022725	Chromosome	303482	317967	14486
NZ_CP044056	Chromosome	1481860	1502052	20193
NC_015588.1	Chromosome	2869743	2916377	46635
NZ_CP011828	Chromosome	1375407	1389764	14358
NZ_CP038452	Chromosome	2020739	2036132	15394
NZ_CP031739	Chromosome	3324205	3335436	11232
NZ_CP020390	Chromosome	722437	751792	29356
NZ_LR135351	Chromosome	1207068	1245009	37942
NZ_CP025371	Chromosome	3912802	3925894	13093
NC_006933.1	Chromosome	743110	781825	38716
NZ_CP024707	Chromosome	5321742	5338952	17211
NZ_CP012381	Chromosome	1839675	1861759	22085
NZ_CP019066	Chromosome	4557220	4575840	18621
NZ_CP026667	Chromosome	2085873	2099931	14059
NC_011769.1	Chromosome	3245144	3275329	30186
NZ_CP026324	Chromosome	1631617	1659518	27902
NC_017563.1	Chromosome	644705	685333	40629
NZ_CP018692	Chromosome	232234	264895	32662
NZ_LS483407	Chromosome	644534	661745	17212
NZ_CP023487	Chromosome	3158189	3177567	19379
NZ_CP016341	Chromosome	3048683	3088063	39381
NZ_CP016964	Chromosome	1562770	1591851	29082
NZ_CP026465	Chromosome	4025082	4060729	35648
NZ_CP002697	Chromosome	117978	149436	31459
NZ_CP019508	Chromosome	2853443	2866395	12953
NZ_CP010962	Chromosome	4086564	4096591	10028
NZ_LR215982	Chromosome	2450086	2461651	11566
NZ_CP032904	Chromosome	440213	490094	49882
NZ_CP011330	Chromosome	179900	201538	21639
NZ_CP028185	Chromosome	1022519	1066466	43948
NZ_CP015381	Chromosome	445335	460037	14703
NC_011660.1	Chromosome	1187964	1231458	43495
NZ_CP013480	Chromosome	756140	790553	34414
NZ_CP011546	Chromosome	2378484	2399789	21306
NC_014623.1	Chromosome	2860253	2883382	23130
NZ_CP016089	Chromosome	2764332	2806557	42226
NZ_CP012746	Chromosome	3075346	3103806	28461
NZ_CP019325	Chromosome	1548287	1576625	28339
NZ_CP024275	Chromosome	4507692	4530438	22747
NZ_CP015528	Chromosome	992519	1014837	22319
NZ_CP013136	Chromosome	4621723	4662664	40942
NZ_CP040059	Chromosome	77198	113747	36550
NC_014306.1	Chromosome	514838	533360	18523
NZ_CP011271	Chromosome	5307006	5336540	29535
NZ_CP009163	Chromosome	3224941	3235914	10974
NZ_CP025429	Chromosome	4964145	4975946	11802
NZ_CP009234	Chromosome	2991960	3013384	21425
NZ_LS483376	Chromosome	6	36551	36546
NZ_CP041300	Chromosome	4518409	4536797	18389
NZ_CP019977	Chromosome	210189	259580	49392
NC_017368.1	Chromosome	1016685	1047702	31018
NZ_CP014781	Chromosome	1734700	1762032	27333
NC_009566.1	Chromosome	1503359	1526006	22648
NZ_CP022990	Chromosome	917375	931829	14455
NZ_CP040507	Chromosome	1568791	1587473	18683
NZ_CP019977	Chromosome	975067	995427	20361
NZ_LN997841	Chromosome	232079	249129	17051
NC_002745.2	Chromosome	1052281	1074322	22042
NZ_CP025370	Chromosome	3332623	3345909	13287
NZ_CP044165	Chromosome	1674841	1707521	32681
NZ_CP015382	Chromosome	1884803	1926348	41546
NZ_CP015756	Chromosome	1513941	1535326	21386
NC_017921.1	Chromosome	1174208	1196044	21837
NZ_LR135235	Chromosome	1206251	1231473	25223
NC_016114.1	Chromosome	4691332	4703756	12425
NZ_CP013877	Chromosome	1095094	1106563	11470
NZ_CP022958	Chromosome	4948404	4992934	44531
NZ_CP002703	Chromosome	592605	622126	29522
NZ_LR134144	Chromosome	2104442	2117817	13376
NC_008254.1	Chromosome	3123794	3162450	38657
NC_015318.1	Chromosome	587074	623116	36043
NZ_CP037900	Chromosome	21	28067	28047
NZ_CP014013	Chromosome	5037011	5049766	12756
NZ_AP014685	Chromosome	2819150	2854204	35055
NZ_CP007440	Chromosome	351491	362485	10995
NZ_CP032522	Chromosome	775584	789530	13947
NZ_CP017512	Chromosome	1846625	1871803	25179
NC_015663.1	Chromosome	3332445	3351712	19268
NZ_CP021902	Chromosome	2887713	2900665	12953
NZ_CP026899	Chromosome	1495993	1519815	23823
NC_010125.1	Chromosome	2394638	2427851	33214
NC_023032.1	Chromosome	3390108	3428367	38260
NZ_CP017885	Chromosome	3840577	3886482	45906
NC_012563.1	Chromosome	1267930	1305785	37856
NC_012039.1	Chromosome	429936	451864	21929
NZ_CP013437	Chromosome	257168	267847	10680
NZ_CP011578	Chromosome	1586872	1601902	15031
NZ_CP014030	Chromosome	4422189	4472038	49850
NZ_AP018738	Chromosome	2483016	2503829	20814
NC_017592.1	Chromosome	1703348	1720886	17539
NZ_CP031598	Chromosome	260070	277211	17142
NZ_CP032184	Chromosome	4284736	4295634	10899
NZ_CP020651	Chromosome	4691990	4707316	15327
NC_009659.1	Chromosome	4067014	4105441	38428
NZ_CP014031	Chromosome	3104846	3135176	30331
NZ_CP015228	Chromosome	5128212	5151564	23353
NZ_CP035130	Chromosome	232986	266563	33578
NZ_CP014663	Chromosome	4081623	4114613	32991
NZ_CP023484	Chromosome	213043	238101	25059
NC_017770.1	Chromosome	1799375	1828648	29274
NZ_LR134484	Chromosome	598814	616010	17197
NZ_CP017697	Chromosome	2376205	2414376	38172
NZ_CP032757	Chromosome	482239	497069	14831
NZ_CP038028	Chromosome	4215703	4231387	15685
NZ_CP013466	Chromosome	237262	249785	12524
NZ_LR134146	Chromosome	3085716	3107116	21401
NZ_CP024504	Chromosome	5211207	5223274	12068
NZ_CP008788	Chromosome	4516609	4533912	17304
NZ_CP017060	Chromosome	2107969	2120825	12857
NZ_CP007212	Chromosome	1360606	1373016	12411
NZ_CP022963	Chromosome	3675841	3686214	10374
NZ_CP035666	Chromosome	73454	108359	34906
NZ_CP019768	Chromosome	1414202	1446365	32164
NC_017452.1	Chromosome	305326	315993	10668
NZ_CP028912	Chromosome	293322	314776	21455
NZ_CP011731	Chromosome	3332374	3375481	43108
NC_020555.1	Chromosome	1787897	1826342	38446
NZ_CP033034	Chromosome	2022225	2070151	47927
NC_008314.1	Chromosome	1232301	1269922	37622
NZ_CP027048	Chromosome	288897	329743	40847
NZ_CP036371	Chromosome	2436272	2450544	14273
NZ_CP020089	Chromosome	2268590	2293384	24795
NC_020125.1	Chromosome	2103613	2135500	31888
NZ_CP019889	Chromosome	3296074	3318377	22304
NZ_CP028932	Chromosome	1688896	1708199	19304
NZ_LR130545	Chromosome	149114	182860	33747
NZ_CP014636	Chromosome	1931702	1978756	47055
NZ_CP018418	Chromosome	4011616	4035075	23460
NZ_CP026101	Chromosome	620486	638579	18094
NZ_CP018154	Chromosome	2339719	2374431	34713
NC_020260.1	Chromosome	4228936	4245549	16614
NC_004917.1	Chromosome	818218	843368	25151
NC_012563.1	Chromosome	3922422	3940249	17828
NZ_CP041632	Chromosome	1084399	1132571	48173
NC_016002.1	Chromosome	3652157	3668482	16326
NZ_CP031098	Chromosome	2888530	2919810	31281
NZ_CP020835	Chromosome	0	40502	40503
NZ_LR135408	Chromosome	1358527	1373501	14975
NZ_CP023257	Chromosome	2705796	2746766	40971
NC_015711.1	Chromosome	5860884	5882276	21393
NZ_CP033811	Chromosome	4204055	4239518	35464
NZ_CP026586	Chromosome	4162902	4181458	18557
NZ_CP023371	Chromosome	1916325	1946770	30446
NZ_LR215967	Chromosome	1403550	1417351	13802
NZ_CP011235	Chromosome	2257574	2277813	20240
NZ_LS483417	Chromosome	723650	737854	14205
NZ_CP041051	Chromosome	1296458	1330116	33659
NC_010511.1	Chromosome	7441632	7478590	36959
NZ_CP011618	Chromosome	2652439	2673856	21418
NZ_CP020714	Chromosome	2	16411	16410
NC_022911.1	Chromosome	1191442	1222353	30912
NZ_CP031332	Chromosome	552111	582771	30661
NZ_CP044098	Chromosome	4749561	4759851	10291
NC_014666.1	Chromosome	442447	472347	29901
NZ_CP025221	Chromosome	816317	861839	45523
NC_021824.1	Chromosome	2829725	2851734	22010
NZ_LS483376	Chromosome	2790697	2836647	45951
NZ_CP022778	Chromosome	473156	498643	25488
NZ_CP030034	Chromosome	963347	983434	20088
NC_020260.1	Chromosome	3577838	3607728	29891
NZ_CP013289	Chromosome	2932224	2946624	14401
NC_008255.1	Chromosome	1424202	1467139	42938
NZ_CP022394	Chromosome	2545718	2591257	45540
NZ_CP019160	Chromosome	5252334	5270185	17852
NZ_LT592157	Chromosome	83383	111208	27826
NZ_CP020071	Chromosome	1263264	1284656	21393
NZ_CP029913	Chromosome	513851	557810	43960
NZ_LT853885	Chromosome	1349036	1382225	33190
NZ_CP026896	Chromosome	3996580	4030988	34409
NZ_CP043047	Chromosome	3017298	3027829	10532
NC_014334.2	Chromosome	2225029	2269532	44504
NZ_LS992168	Chromosome	4058325	4106204	47880
NC_012563.1	Chromosome	1762363	1790251	27889
NZ_CP043183	Chromosome	2423114	2434258	11145
NZ_CP023946	Chromosome	2775462	2791779	16318
NZ_CP023777	Chromosome	1185003	1216004	31002
NZ_CP008781	Chromosome	2610470	2630608	20139
NZ_CP012220	Chromosome	322824	334407	11584
NZ_CP006580	Chromosome	564180	576145	11966
NZ_CP028994	Chromosome	1081947	1092565	10619
NZ_LT991957	Chromosome	2440013	2488025	48013
NC_013850.1	Chromosome	4340450	4372312	31863
NZ_CP031703	Chromosome	686323	703810	17488
NZ_CP028324	Chromosome	2567252	2602550	35299
NZ_CP026668	Chromosome	2280214	2302236	22023
NZ_LT591898	Chromosome	301992	321392	19401
NZ_CP016824	Chromosome	1806583	1828462	21880
NZ_CP017050	Chromosome	147985	162060	14076
NZ_CP023946	Chromosome	2321106	2331896	10791
NZ_CP023448	Chromosome	244184	257212	13029
NZ_CP041373	Chromosome	3517460	3538758	21299
NC_008061.1	Chromosome	2041936	2061108	19173
NZ_CP027604	Chromosome	4321452	4365407	43956
NZ_CP042260	Chromosome	137167	164011	26845
NZ_CP011798	Chromosome	1548814	1575507	26694
NZ_CP022439	Chromosome	1272256	1301856	29601
NZ_CP019670	Chromosome	3029438	3063101	33664
NZ_CP013884	Chromosome	3504209	3520893	16685
NZ_CP037919	Chromosome	4232324	4246692	14369
NZ_CP009546	Chromosome	2503350	2523698	20349
NZ_CP021529	Chromosome	749126	797028	47903
NZ_CP003560	Chromosome	2860766	2879693	18928
NZ_CP030034	Chromosome	2574964	2607033	32070
NZ_CP032379	Chromosome	2706860	2721753	14894
NZ_CP026381	Chromosome	354285	395215	40931
NZ_CP024504	Chromosome	1282015	1294926	12912
NZ_CP026368	Chromosome	3686571	3697180	10610
NC_015594.1	Chromosome	798831	818259	19429
NZ_CP044031	Chromosome	320274	370159	49886
NZ_CP004383	Chromosome	252634	279925	27292
NZ_CP018692	Chromosome	3091928	3104436	12509
NZ_CP017885	Chromosome	3596722	3625943	29222
NC_008391.1	Chromosome	307182	329978	22797
NC_015725.1	Chromosome	146961	169015	22055
NZ_CP029606	Chromosome	2187629	2213981	26353
NZ_CP013433	Chromosome	5090908	5116451	25544
NZ_CP035451	Chromosome	1621052	1666984	45933
NZ_CP012162	Chromosome	4367683	4400282	32600
NZ_CP014010	Chromosome	5330228	5345269	15042
NZ_CP022765	Chromosome	414726	438422	23697
NZ_CP009460	Chromosome	1026850	1062324	35475
NZ_CP012670	Chromosome	8039825	8050715	10891
NZ_CP045644	Chromosome	1247668	1260658	12991
NZ_CP018418	Chromosome	2075049	2102441	27393
NZ_CP024996	Chromosome	916634	960947	44314
NZ_CP034032	Chromosome	912879	932998	20120
NZ_CP019325	Chromosome	6065178	6108953	43776
NC_002528.1	Chromosome	517215	556745	39531
NC_010729.1	Chromosome	1060628	1070776	10149
NZ_CP021523	Chromosome	1247049	1258752	11704
NZ_CP012041	Chromosome	961401	986768	25368
NZ_LR723670	Chromosome	2969014	3015423	46410
NZ_CP020649	Chromosome	2191990	2226173	34184
NZ_LR698961	Chromosome	1958316	2006974	48659
NC_014103.1	Chromosome	1919402	1950546	31145
NZ_CP039290	Chromosome	4149709	4164419	14711
NZ_CP012673	Chromosome	12414852	12432428	17577
NZ_CP018082	Chromosome	1031643	1042440	10798
NZ_CP029823	Chromosome	20	46678	46659
NZ_CP013136	Chromosome	3205305	3224398	19094
NC_016047.1	Chromosome	4149828	4164728	14901
NC_020938.1	Chromosome	1027758	1038328	10571
NZ_CP007139	Chromosome	5107476	5129811	22336
NC_013949.1	Chromosome	1423827	1451043	27217
NZ_CP007475	Chromosome	1092831	1127746	34916
NZ_CP015822	Chromosome	5280787	5298183	17397
NZ_AP019007	Chromosome	3505330	3521917	16588
NC_021500.1	Chromosome	1241631	1274803	33173
NC_010511.1	Chromosome	7531681	7571853	40173
NZ_CP022095	Chromosome	158245	204878	46634
NZ_CP007692	Chromosome	1097891	1143832	45942
NZ_CP016194	Chromosome	4604883	4630421	25539
NZ_CP035633	Chromosome	2538597	2576292	37696
NC_008752.1	Chromosome	2665051	2710847	45797
NZ_CP013893	Chromosome	147032	159480	12449
NZ_CP039922	Chromosome	629531	665913	36383
NZ_CP018412	Chromosome	2464292	2488503	24212
NZ_CP018410	Chromosome	3300464	3324117	23654
NC_009484.1	Chromosome	643824	680749	36926
NZ_CP022958	Chromosome	2484138	2518147	34010
NZ_CP028731	Chromosome	4915513	4955082	39570
NC_008702.1	Chromosome	3027016	3044244	17229
NZ_CP034570	Chromosome	2590632	2640215	49584
NC_013016.1	Chromosome	1872134	1892617	20484
NZ_CP027146	Chromosome	4805785	4820286	14502
NZ_CP018097	Chromosome	2070235	2089445	19211
NZ_CP013902	Chromosome	2647333	2663403	16071
NZ_CP027526	Chromosome	48274	83423	35150
NZ_CP032321	Chromosome	97443	129282	31840
NZ_CP010471	Chromosome	1092495	1109743	17249
NZ_CP020943	Chromosome	3983296	4003900	20605
NC_017451.1	Chromosome	1310955	1325585	14631
NZ_CP007727	Chromosome	1038094	1065772	27679
NZ_CP023543	Chromosome	1221976	1266943	44968
NZ_CP007806	Chromosome	1391201	1403182	11982
NZ_CP010577	Chromosome	937171	956751	19581
NZ_AP018111	Chromosome	820948	868471	47524
NC_002695.2	Chromosome	2845613	2880679	35067
NZ_CP012131	Chromosome	4032607	4056928	24322
NZ_CP044312	Chromosome	4101598	4136505	34908
NC_017190.1	Chromosome	3938699	3986740	48042
NZ_CP026452	Chromosome	4064952	4077864	12913
NZ_CP028806	Chromosome	3221971	3255633	33663
NZ_CP024174	Chromosome	2346672	2370332	23661
NZ_CP014365	Chromosome	1629294	1665064	35771
NC_014666.1	Chromosome	3067733	3112779	45047
NZ_CP029907	Chromosome	72826	105875	33050
NZ_CP009686	Chromosome	486597	535746	49150
NC_013016.1	Chromosome	1586011	1602518	16508
NZ_CP030042	Chromosome	1882348	1893579	11232
NC_008686.1	Chromosome	370611	419928	49318
NZ_CP012344	Chromosome	549566	582523	32958
NZ_CP017755	Chromosome	1980379	2006644	26266
NZ_CP031634	Chromosome	444782	458658	13877
NZ_CP020841	Chromosome	4940576	4961923	21348
NZ_CP020830	Chromosome	1475165	1497796	22632
NZ_LR594035	Chromosome	2047362	2059086	11725
NZ_CP014137	Chromosome	3622726	3664289	41564
NZ_CP015209	Chromosome	1479337	1492274	12938
NZ_CP032681	Chromosome	2289166	2308494	19329
NZ_CP039904	Chromosome	302529	336355	33827
NZ_CP009735	Chromosome	2302474	2324690	22217
NZ_CP021685	Chromosome	3960301	3983270	22970
NZ_CP021762	Chromosome	633115	656658	23544
NZ_CP022720	Chromosome	1837939	1862985	25047
NZ_CP017053	Chromosome	2060531	2101938	41408
NZ_CP021366	Chromosome	917528	937534	20007
NZ_CP026067	Chromosome	2179370	2192431	13062
NC_000964.3	Chromosome	952955	984245	31291
NZ_CP017075	Chromosome	3739971	3773602	33632
NC_014560.1	Chromosome	653490	696726	43237
NC_020516.1	Chromosome	5052138	5076857	24720
NC_020063.1	Chromosome	1675573	1686034	10462
NZ_CP027068	Chromosome	3782945	3796639	13695
NZ_CP042997	Chromosome	2713593	2752982	39390
NZ_CP027134	Chromosome	3669206	3690846	21641
NC_021194.1	Chromosome	3763243	3779317	16075
NZ_CP014136	Chromosome	3489467	3501279	11813
NZ_CP026046	Chromosome	1224187	1236081	11895
NZ_CP028813	Chromosome	3573027	3620072	47046
NZ_LS483451	Chromosome	2144275	2188510	44236
NZ_CP029913	Chromosome	2598776	2631437	32662
NZ_CP018719	Chromosome	3940972	3954065	13094
NZ_CP014029	Chromosome	1395829	1408004	12176
NZ_CP032904	Chromosome	634494	667450	32957
NZ_CP045611	Chromosome	2618266	2635915	17650
NC_022538.1	Chromosome	998444	1018437	19994
NZ_CP039903	Chromosome	533648	573580	39933
NZ_CP038436	Chromosome	3294730	3327117	32388
NZ_CP014762	Chromosome	1165852	1177074	11223
NC_018025.1	Chromosome	6011906	6024331	12426
NZ_CP039565	Chromosome	3816501	3848531	32031
NZ_CP011763	Chromosome	445755	486250	40496
NZ_CP024932	Chromosome	1389127	1422535	33409
NZ_CP013420	Chromosome	33843	52345	18503
NC_010162.1	Chromosome	130692	150347	19656
NC_006833.1	Chromosome	40065	79302	39238
NZ_CP026445	Chromosome	3693620	3718544	24925
NC_017729.1	Chromosome	730898	759021	28124
NZ_CP026443	Chromosome	51777	62564	10788
NZ_CP012673	Chromosome	9012681	9044443	31763
NZ_CP025276	Chromosome	742517	757059	14543
NZ_CP044076	Chromosome	4269778	4281608	11831
NZ_LS483449	Chromosome	425988	464067	38080
NZ_LR134289	Chromosome	3053377	3068848	15472
NZ_CP014004	Chromosome	1204467	1244474	40008
NZ_CP021757	Chromosome	2207382	2219883	12502
NZ_CP034030	Chromosome	2213122	2228022	14901
NZ_CP021757	Chromosome	395062	406499	11438
NZ_CP025601	Chromosome	4358374	4387043	28670
NC_016804.1	Chromosome	2335771	2367707	31937
NZ_CP003811	Chromosome	1097969	1141645	43677
NZ_CP017151	Chromosome	1751334	1791557	40224
NZ_CP025037	Chromosome	2166681	2192801	26121
NZ_CP011279	Chromosome	334966	380803	45838
NZ_CP018389	Chromosome	13218	49614	36397
NZ_CP011863	Chromosome	3763277	3787836	24560
NZ_CP013019	Chromosome	4310649	4337689	27041
NZ_LN999987	Chromosome	480648	496054	15407
NZ_CP031238	Chromosome	1132266	1143170	10905
NZ_CP023538	Chromosome	313574	346025	32452
NZ_CP026456	Chromosome	658589	686141	27553
NC_009138.1	Chromosome	3049582	3081544	31963
NZ_CP017220	Chromosome	2582708	2628689	45982
NZ_CP010475	Chromosome	1380885	1407126	26242
NZ_CP035094	Chromosome	5269603	5286923	17321
NZ_AP019192	Chromosome	640800	664009	23210
NZ_CP010443	Chromosome	4122974	4159911	36938
NZ_LR215050	Chromosome	1279321	1301175	21855
NZ_CP022014	Chromosome	4085285	4116925	31641
NZ_CP008750	Chromosome	1461711	1498902	37192
NZ_CP023504	Chromosome	4483259	4501703	18445
NZ_CP008777	Chromosome	72208	97492	25285
NZ_CP016753	Chromosome	2035850	2061872	26023
NC_002928.3	Chromosome	433288	444820	11533
NZ_CP022115	Chromosome	1420740	1435136	14397
NZ_CP011636	Chromosome	1975538	1994467	18930
NZ_CP016573	Chromosome	4694199	4705099	10901
NZ_CP033056	Chromosome	3580624	3590995	10372
NZ_CP026628	Chromosome	1755789	1774814	19026
NZ_CP031065	Chromosome	4719127	4754250	35124
NZ_CP031814	Chromosome	4495055	4505371	10317
NZ_CP009120	Chromosome	610754	658151	47398
NZ_CP022551	Chromosome	1381596	1396296	14701
NZ_CP015990	Chromosome	2712477	2739762	27286
NZ_LR134329	Chromosome	4186624	4200095	13472
NZ_CP022082	Chromosome	1134881	1172876	37996
NZ_CP003182	Chromosome	2610654	2642699	32046
NZ_CP011238	Chromosome	3254894	3288129	33236
NZ_CP031328	Chromosome	1695433	1711191	15759
NC_013223.1	Chromosome	1000375	1020757	20383
NZ_CP017578	Chromosome	1558076	1575932	17857
NZ_CP010443	Chromosome	3999635	4012511	12877
NZ_CP008756	Chromosome	43438	75195	31758
NZ_CP011774	Chromosome	595847	641087	45241
NZ_CP021399	Chromosome	4740584	4780285	39702
NZ_CP034547	Chromosome	177633	193793	16161
NC_014215.1	Chromosome	49	14591	14543
NZ_AP014685	Chromosome	9490874	9502266	11393
NZ_CP002580	Chromosome	105069	119974	14906
NZ_CP024038	Chromosome	5022225	5033915	11691
NZ_CP023616	Chromosome	2980374	3004727	24354
NZ_CP034753	Chromosome	1470878	1490389	19512
NZ_CP026045	Chromosome	671152	695825	24674
NC_020181.1	Chromosome	3892243	3903915	11673
NZ_CP039451	Chromosome	3941575	3968938	27364
NZ_CP027146	Chromosome	2088967	2108481	19515
NC_014810.2	Chromosome	235762	272552	36791
NZ_CP020392	Chromosome	1721229	1762697	41469
NZ_CP036257	Chromosome	14	13956	13943
NZ_CP012554	Chromosome	4788712	4804917	16206
NZ_CP024939	Chromosome	342787	382866	40080
NZ_CP021427	Chromosome	1839025	1875781	36757
NZ_CP011359	Chromosome	2578942	2594833	15892
NZ_CP025396	Chromosome	1110179	1149641	39463
NZ_CP015528	Chromosome	289486	332325	42840
NZ_CP029539	Chromosome	3731366	3741693	10328
NZ_CP031359	Chromosome	2119889	2129950	10062
NZ_CP011191	Chromosome	1165622	1210109	44488
NC_008600.1	Chromosome	5017018	5050353	33336
NZ_HG938370	Chromosome	1425048	1454812	29765
NZ_AP017624	Chromosome	5325750	5371909	46160
NZ_CP010431	Chromosome	147509	186443	38935
NZ_CP016674	Chromosome	1506540	1534268	27729
NZ_CP017934	Chromosome	4115794	4126992	11199
NZ_CP014742	Chromosome	524492	539235	14744
NZ_LT615227	Chromosome	242831	258662	15832
NZ_CP036300	Chromosome	303066	313157	10092
NZ_CP011636	Chromosome	133958	174451	40494
NZ_CP034122	Chromosome	66021	97707	31687
NZ_CP022121	Chromosome	109379	152617	43239
NZ_CP025368	Chromosome	1931999	1966638	34640
NZ_CP006953	Chromosome	559994	571888	11895
NZ_CP018252	Chromosome	535548	579305	43758
NZ_CP028913	Chromosome	229916	263785	33870
NZ_CP013242	Chromosome	1434795	1452314	17520
NZ_CP012650	Chromosome	3006778	3021274	14497
NZ_CP010310	Chromosome	2779016	2811928	32913
NZ_CP021416	Chromosome	734920	747445	12526
NC_020126.1	Chromosome	3837569	3866489	28921
NC_020300.1	Chromosome	745996	778008	32013
NZ_CP015990	Chromosome	2697357	2712475	15119
NZ_CP018695	Chromosome	895642	912883	17242
NZ_LS483426	Chromosome	601662	619814	18153
NZ_CP015455	Chromosome	273504	319517	46014
NZ_CP040527	Chromosome	2815477	2858380	42904
NZ_CP025799	Chromosome	261206	283933	22728
NZ_CP023275	Chromosome	1859485	1881501	22017
NZ_CP033337	Chromosome	20191	50655	30465
NZ_CP013348	Chromosome	2236407	2254200	17794
NZ_AP020311	Chromosome	2385543	2422481	36939
NC_017381.1	Chromosome	476052	493360	17309
NZ_CP038214	Chromosome	1616501	1627875	11375
NZ_CP018812	Chromosome	1979654	1990628	10975
NZ_CP009420	Chromosome	2121332	2162394	41063
NZ_CP011245	Chromosome	1504391	1550768	46378
NZ_CP042520	Chromosome	997633	1007694	10062
NZ_CP024710	Chromosome	4858142	4885447	27306
NZ_CP041733	Chromosome	4047419	4085656	38238
NC_015160.1	Chromosome	2875193	2922358	47166
NZ_CP016211	Chromosome	1430240	1444049	13810
NZ_CP019889	Chromosome	2403267	2427290	24024
NC_016935.1	Chromosome	4318737	4348223	29487
NZ_CP026098	Chromosome	3655169	3675162	19994
NZ_LT604998	Chromosome	1617775	1634487	16713
NZ_CP029694	Chromosome	976050	987468	11419
NZ_CP025849	Chromosome	4252263	4301182	48920
NZ_CP031214	Chromosome	4288046	4309370	21325
NZ_LS999206	Chromosome	3421148	3458401	37254
NZ_CP034794	Chromosome	3331036	3343547	12512
NZ_CP008823	Chromosome	1353858	1375262	21405
NZ_CP007183	Chromosome	23	12369	12347
NZ_CP034448	Chromosome	5602345	5645221	42877
NZ_CP023179	Chromosome	1630510	1677149	46640
NC_014720.1	Chromosome	138	17950	17813
NZ_HG938370	Chromosome	2862377	2882998	20622
NZ_CP015763	Chromosome	1697265	1737283	40019
NZ_CP021749	Chromosome	230285	259917	29633
NZ_CP044016	Chromosome	4478285	4500436	22152
NZ_CP029913	Chromosome	2119144	2143755	24612
NZ_CP028609	Chromosome	2166372	2206006	39635
NZ_AP019307	Chromosome	2878555	2920817	42263
NZ_CP044097	Chromosome	613061	628458	15398
NZ_CP040229	Chromosome	2419940	2447231	27292
NC_017259.1	Chromosome	455141	468190	13050
NZ_CP034393	Chromosome	526073	554860	28788
NZ_CP015753	Chromosome	4889545	4915124	25580
NZ_CP020071	Chromosome	4936821	4961432	24612
NC_020126.1	Chromosome	1127878	1150861	22984
NZ_CP015596	Chromosome	2920331	2953459	33129
NZ_CP035633	Chromosome	689400	707109	17710
NZ_CP017414	Chromosome	803408	841525	38118
NZ_CP032315	Chromosome	559661	606495	46835
NZ_CP022958	Chromosome	1087426	1100012	12587
NZ_CP033064	Chromosome	3699610	3742491	42882
NZ_CP043003	Chromosome	1659731	1670891	11161
NZ_LT991954	Chromosome	4685629	4732743	47115
NZ_CP028149	Chromosome	738213	786509	48297
NC_007519.1	Chromosome	2176931	2209869	32939
NZ_CP025601	Chromosome	1153154	1195991	42838
NZ_CP018796	Chromosome	2505695	2540939	35245
NZ_CP026107	Chromosome	1624136	1651540	27405
NC_022041.1	Chromosome	2510288	2523250	12963
NC_021194.1	Chromosome	3148475	3167802	19328
NZ_CP020452	Chromosome	1648622	1664988	16367
NZ_CP015176	Chromosome	4804517	4846196	41680
NZ_CP020092	Chromosome	4292718	4317632	24915
NC_022082.1	Chromosome	2803603	2836628	33026
NZ_AP017580	Chromosome	755562	780219	24658
NZ_CP032521	Chromosome	1966968	1984049	17082
NZ_CP041185	Chromosome	5478890	5505010	26121
NC_012792.1	Chromosome	611927	639171	27245
NZ_CP020657	Chromosome	221809	237531	15723
NZ_CP012086	Chromosome	3722971	3737231	14261
NZ_CP032833	Chromosome	2295007	2309029	14023
NZ_CP014407	Chromosome	2317670	2331837	14168
NZ_CP007133	Chromosome	3349839	3371127	21289
NZ_CP045064	Chromosome	4740160	4766613	26454
NZ_CP016610	Chromosome	2082676	2115395	32720
NZ_CP020478	Chromosome	458324	468901	10578
NZ_AP018538	Chromosome	1918742	1930897	12156
NZ_CP042436	Chromosome	170055	191596	21542
NZ_CP027449	Chromosome	1344481	1382158	37678
NZ_CP014890	Chromosome	1939073	1953321	14249
NZ_LS483381	Chromosome	2087937	2128319	40383
NZ_LS483350	Chromosome	881005	898156	17152
NZ_CP018561	Chromosome	986224	1003632	17409
NC_017956.1	Chromosome	3217823	3240403	22581
NZ_CP021397	Chromosome	4851191	4883593	32403
NZ_CP031104	Chromosome	3598759	3626983	28225
NZ_CP028808	Chromosome	2382350	2419659	37310
NZ_CP040239	Chromosome	1094713	1143690	48978
NZ_CP011707	Chromosome	1852666	1865039	12374
NZ_CP021683	Chromosome	2804129	2833410	29282
NZ_CP024655	Chromosome	3940780	3954163	13384
NZ_CP023632	Chromosome	1701107	1711815	10709
NZ_CP017763	Chromosome	3416072	3441072	25001
NZ_CP029554	Chromosome	1812716	1824208	11493
NZ_CP013483	Chromosome	1584142	1629183	45042
NC_022529.1	Chromosome	1204144	1238580	34437
NZ_CP035899	Chromosome	1250852	1276558	25707
NZ_LR698953	Chromosome	1269141	1311991	42851
NZ_CP017112	Chromosome	2919182	2955013	35832
NZ_CP020108	Chromosome	3571914	3593212	21299
NZ_CP036514	Chromosome	3086608	3111339	24732
NZ_CP028122	Chromosome	2960638	2988350	27713
NC_013946.1	Chromosome	1400627	1416535	15909
NZ_CP029616	Chromosome	1309005	1328858	19854
NZ_CP018193	Chromosome	499644	533800	34157
NZ_CP031247	Chromosome	433535	460157	26623
NZ_CP009728	Chromosome	1107169	1120402	13234
NZ_CP018154	Chromosome	1923344	1942394	19051
NC_008435.1	Chromosome	890365	923721	33357
NZ_HG004426	Chromosome	453996	485454	31459
NZ_CP002699	Chromosome	341564	364562	22999
NZ_CP021519	Chromosome	1409046	1428895	19850
NZ_CP026625	Chromosome	4083956	4106859	22904
NZ_LR129841	Chromosome	567365	594153	26789
NZ_CP021685	Chromosome	3999944	4019671	19728
NZ_CP035713	Chromosome	1719802	1754902	35101
NZ_CP031274	Chromosome	537140	571213	34074
NZ_CP012743	Chromosome	1884247	1923632	39386
NZ_CP028974	Chromosome	1490711	1503444	12734
NZ_CP020082	Chromosome	1643661	1685488	41828
NZ_CP025604	Chromosome	1800721	1813711	12991
NZ_CP022782	Chromosome	3269902	3290948	21047
NC_007404.1	Chromosome	2773132	2822131	49000
NZ_CP006580	Chromosome	427934	450551	22618
NZ_CP045644	Chromosome	809590	857997	48408
NC_021658.1	Chromosome	14476778	14520296	43519
NZ_CP014136	Chromosome	3501281	3526185	24905
NZ_LS483357	Chromosome	910977	932985	22009
NZ_CP011727	Chromosome	3234703	3245970	11268
NZ_CP026352	Chromosome	33401	69892	36492
NZ_CP034036	Chromosome	449939	492488	42550
NZ_CP026440	Chromosome	876380	902435	26056
NZ_CP035708	Chromosome	1125648	1147940	22293
NZ_CP019160	Chromosome	802945	818189	15245
NZ_LS483409	Chromosome	1920009	1960815	40807
NZ_CP009743	Chromosome	726230	762864	36635
NZ_CP020390	Chromosome	2400885	2413298	12414
NZ_CP011526	Chromosome	734076	759105	25030
NZ_CP035442	Chromosome	2	27199	27198
NZ_CP019685	Chromosome	679934	698899	18966
NZ_CP012687	Chromosome	2690066	2723775	33710
NZ_AP013356	Chromosome	653925	687058	33134
NZ_CP013464	Chromosome	2519966	2536825	16860
NZ_LS483468	Chromosome	4402985	4414020	11036
NZ_CP007806	Chromosome	2056571	2070074	13504
NZ_CP015062	Chromosome	5740724	5779687	38964
NZ_CP027771	Chromosome	1582494	1602981	20488
NZ_CP006722	Chromosome	4523925	4545320	21396
NZ_CP035758	Chromosome	7986978	8014388	27411
NZ_CP016316	Chromosome	712511	747121	34611
NZ_CP009598	Chromosome	3617740	3666896	49157
NZ_CP025590	Chromosome	1500467	1518786	18320
NZ_LR134227	Chromosome	2589261	2638896	49636
NZ_CP028950	Chromosome	3069255	3079921	10667
NC_015663.1	Chromosome	1906865	1919320	12456
NZ_CP033903	Chromosome	2188800	2213625	24826
NZ_LS483426	Chromosome	1540623	1555540	14918
NZ_CP019869	Chromosome	1158388	1188204	29817
NC_018522.1	Chromosome	4401743	4414493	12751
NZ_CP008831	Chromosome	702384	722439	20056
NC_008542.1	Chromosome	1218628	1247234	28607
NZ_CP020350	Chromosome	994791	1005388	10598
NZ_CP043047	Chromosome	1197803	1229835	32033
NZ_CP036469	Chromosome	1813462	1862620	49159
NC_016026.1	Chromosome	961136	974885	13750
NZ_CP017046	Chromosome	3242028	3265539	23512
NZ_CP006580	Chromosome	3970134	3998125	27992
NZ_CP022106	Chromosome	2686936	2714555	27620
NZ_CP026586	Chromosome	3771505	3811860	40356
NC_009079.1	Chromosome	1007755	1036781	29027
NZ_CP045192	Chromosome	3248054	3281364	33311
NZ_CP007207	Chromosome	778779	812429	33651
NZ_CP022392	Chromosome	1998271	2036174	37904
NZ_CP027432	Chromosome	1641959	1660589	18631
NZ_CP010240	Chromosome	1455980	1466329	10350
NZ_CP027068	Chromosome	2076017	2087276	11260
NZ_CP044098	Chromosome	924815	963279	38465
NZ_CP021169	Chromosome	2620351	2646551	26201
NZ_CP023820	Chromosome	1332495	1370146	37652
NZ_CP040058	Chromosome	3516645	3555866	39222
NZ_CP025200	Chromosome	1231191	1279897	48707
NZ_CP025991	Chromosome	1824465	1837291	12827
NZ_CP017385	Chromosome	900868	918830	17963
NZ_CP025910	Chromosome	219935	235659	15725
NZ_LR134327	Chromosome	1166258	1192522	26265
NZ_CP012148	Chromosome	1242191	1282262	40072
NZ_CP015064	Chromosome	5585903	5605148	19246
NZ_CP011299	Chromosome	401716	413733	12018
NZ_CP016638	Chromosome	1377454	1388235	10782
NZ_CP021896	Chromosome	1936078	1958928	22851
NC_011205.1	Chromosome	409373	432872	23500
NZ_CP016675	Chromosome	1883638	1908759	25122
NZ_CP033076	Chromosome	2883873	2932361	48489
NC_017150.1	Chromosome	942322	957110	14789
NZ_CP039548	Chromosome	1278885	1320916	42032
NZ_CP013730	Chromosome	3112764	3148457	35694
NZ_CP017175	Chromosome	1756216	1772108	15893
NZ_CP042826	Chromosome	4495420	4514231	18812
NZ_CP039889	Chromosome	1648237	1683013	34777
NZ_CP026429	Chromosome	2819728	2842869	23142
NZ_CP012085	Chromosome	38488	55334	16847
NZ_CP017421	Chromosome	2483179	2516882	33704
NC_009617.1	Chromosome	4457146	4486995	29850
NZ_CP035654	Chromosome	364661	408256	43596
NZ_CP011486	Chromosome	1160785	1180188	19404
NZ_CP029590	Chromosome	2419285	2433222	13938
NC_017846.2	Chromosome	1350711	1381205	30495
NZ_CP007051	Chromosome	1114808	1155872	41065
NZ_CP038034	Chromosome	6254036	6282350	28315
NZ_CP036514	Chromosome	1186403	1198249	11847
NZ_AP014808	Chromosome	1501622	1533875	32254
NZ_CP016645	Chromosome	510671	541753	31083
NC_020063.1	Chromosome	4290696	4318110	27415
NC_013515.1	Chromosome	492321	506875	14555
NC_011983.1	Chromosome	2301780	2331541	29762
NC_015138.1	Chromosome	3242771	3276324	33554
NZ_CP025070	Chromosome	4355949	4366978	11030
NZ_CP013433	Chromosome	1941109	1957885	16777
NZ_CP011618	Chromosome	1606767	1627390	20624
NZ_CP010499	Chromosome	1316167	1343955	27789
NZ_LR632928	Chromosome	1730171	1763304	33134
NZ_CP031637	Chromosome	574920	600190	25271
NZ_LT962929	Chromosome	542733	556945	14213
NC_017325.1	Chromosome	1716450	1754542	38093
NZ_CP021500	Chromosome	3707705	3726184	18480
NC_008563.1	Chromosome	4670959	4717836	46878
NC_015744.1	Chromosome	461800	498356	36557
NZ_CP014020	Chromosome	3947199	3995835	48637
NZ_CP006713	Chromosome	1943186	1959067	15882
NZ_CP044161	Chromosome	1378099	1395415	17317
NZ_CP003987	Chromosome	3051968	3096159	44192
NC_017279.1	Chromosome	1238519	1269588	31070
NZ_CP026357	Chromosome	2992283	3031117	38835
NZ_CP021106	Chromosome	1299688	1314287	14600
NZ_CP011759	Chromosome	1406071	1433468	27398
NZ_CP021257	Chromosome	1312540	1345494	32955
NZ_CP011636	Chromosome	4811360	4822229	10870
NZ_CP016962	Chromosome	280110	291211	11102
NC_009802.2	Chromosome	1641817	1663221	21405
NZ_CP020866	Chromosome	71	45675	45605
NC_012962.1	Chromosome	1651999	1674340	22342
NZ_CP011072	Chromosome	1835358	1862800	27443
NZ_CP037746	Chromosome	1015879	1045227	29349
NZ_CP031833	Chromosome	132388	151175	18788
NC_002937.3	Chromosome	184527	201182	16656
NZ_CP037919	Chromosome	1757357	1777508	20152
NZ_CP021199	Chromosome	1040214	1086516	46303
NC_011896.1	Chromosome	2391139	2432405	41267
NZ_CP012077	Chromosome	3270562	3312952	42391
NZ_CP022794	Chromosome	3196150	3210588	14439
NZ_CP011132	Chromosome	3952214	3973334	21121
NZ_LT906434	Chromosome	20294	61571	41278
NZ_CP011750	Chromosome	1568132	1604073	35942
NZ_CP014435	Chromosome	732254	744430	12177
NZ_CP036282	Chromosome	193560	206875	13316
NZ_CP015822	Chromosome	661690	684461	22772
NZ_CP026913	Chromosome	466953	510684	43732
NZ_LN847000	Chromosome	1136938	1147968	11031
NZ_CP028185	Chromosome	655639	688675	33037
NZ_CP034016	Chromosome	2200844	2212822	11979
NZ_CP021685	Chromosome	2889679	2902193	12515
NZ_CP018907	Chromosome	1806202	1820444	14243
NZ_CP033780	Chromosome	71215	82055	10841
NZ_LR698955	Chromosome	883558	895386	11829
NZ_CP028440	Chromosome	3845974	3865811	19838
NZ_CP009122	Chromosome	2443091	2487386	44296
NC_013061.1	Chromosome	3967105	3982234	15130
NZ_CP022148	Chromosome	2054205	2080895	26691
NZ_CP013246	Chromosome	3055896	3094843	38948
NZ_CP011805	Chromosome	56991	97109	40119
NC_012779.2	Chromosome	1576635	1597978	21344
NZ_CP009258	Chromosome	2884769	2916110	31342
NZ_CP041257	Chromosome	1623754	1662543	38790
NZ_CP035276	Chromosome	1242069	1258666	16598
NZ_CP023697	Chromosome	6081679	6117551	35873
NZ_CP020448	Chromosome	2086081	2097857	11777
NZ_CP015108	Chromosome	1336129	1383707	47579
NZ_CP012130	Chromosome	953089	979019	25931
NZ_CP015406	Chromosome	2592321	2636312	43992
NZ_CP010976	Chromosome	4795884	4836998	41115
NZ_CP027850	Chromosome	2077450	2096375	18926
NZ_CP010629	Chromosome	3573043	3584605	11563
NZ_CP032460	Chromosome	1792199	1814651	22453
NZ_CP018415	Chromosome	2845829	2888755	42927
NC_017582.1	Chromosome	1393135	1407462	14328
NC_013440.1	Chromosome	3028283	3068190	39908
NZ_CP023637	Chromosome	4353885	4384733	30849
NZ_CP022736	Chromosome	417207	448852	31646
NC_015563.1	Chromosome	1447826	1462569	14744
NZ_CP013331	Chromosome	2416050	2446671	30622
NC_002528.1	Chromosome	597381	636202	38822
NC_015137.1	Chromosome	2194755	2244699	49945
NC_007519.1	Chromosome	2509044	2548943	39900
NZ_CP039633	Chromosome	175219	218764	43546
NZ_CP030082	Chromosome	3564027	3584368	20342
NZ_CP018415	Chromosome	1507634	1528018	20385
NZ_CP015034	Chromosome	268828	294202	25375
NZ_CP044055	Chromosome	1406372	1418102	11731
NZ_CP029825	Chromosome	2735650	2757393	21744
NZ_CP023151	Chromosome	774721	817673	42953
NZ_CP020375	Chromosome	3739141	3768430	29290
NZ_CP016784	Chromosome	3112652	3146645	33994
NZ_CP029069	Chromosome	1343436	1363530	20095
NC_017063.1	Chromosome	648627	679817	31191
NZ_CP006905	Chromosome	2924542	2971493	46952
NZ_CP019821	Chromosome	154564	188495	33932
NZ_CP020915	Chromosome	3834770	3852741	17972
NC_014314.1	Chromosome	1610331	1635575	25245
NZ_CP021467	Chromosome	1371187	1393328	22142
NZ_CP007668	Chromosome	1817052	1829740	12689
NZ_CP011989	Chromosome	1864870	1885396	20527
NZ_CP044429	Chromosome	505692	546425	40734
NC_014551.1	Chromosome	3887848	3911869	24022
NZ_CP009729	Chromosome	1476729	1487578	10850
NZ_CP035433	Chromosome	637612	679238	41627
NZ_LR594035	Chromosome	1519052	1545583	26532
NZ_CP013448	Chromosome	1070841	1096304	25464
NZ_CP020773	Chromosome	1182530	1206023	23494
NZ_CP022444	Chromosome	4674898	4695089	20192
NZ_CP026983	Chromosome	49903	61091	11189
NC_021985.1	Chromosome	6043494	6059479	15986
NZ_CP017638	Chromosome	1046635	1078633	31999
NZ_CP036257	Chromosome	685485	712177	26693
NZ_CP029606	Chromosome	2265536	2297331	31796
NZ_CP019823	Chromosome	966761	1003906	37146
NZ_CP016766	Chromosome	1568474	1596035	27562
NZ_CP010014	Chromosome	1818010	1846617	28608
NZ_CP010013	Chromosome	1063231	1095260	32030
NZ_CP031902	Chromosome	1970312	1988668	18357
NZ_CP007183	Chromosome	887093	901465	14373
NZ_CP041054	Chromosome	4778452	4797386	18935
NZ_CP025012	Chromosome	4122098	4145166	23069
NZ_CP023487	Chromosome	2715515	2747512	31998
NC_017591.1	Chromosome	1574759	1612183	37425
NC_022529.1	Chromosome	1406768	1423917	17150
NZ_CP022481	Chromosome	3168234	3179458	11225
NZ_CP034910	Chromosome	1705010	1722661	17652
NZ_CP034547	Chromosome	556947	594458	37512
NC_013515.1	Chromosome	1222152	1261385	39234
NZ_CP014762	Chromosome	1109999	1135574	25576
NZ_CP013068	Chromosome	4615562	4657251	41690
NZ_CP019889	Chromosome	4182020	4210042	28023
NZ_AP018907	Chromosome	2745152	2784020	38869
NZ_CP027068	Chromosome	3321605	3334327	12723
NZ_CP035110	Chromosome	1706140	1745612	39473
NC_011205.1	Chromosome	1981679	2007656	25978
NZ_CP033218	Chromosome	1263540	1279089	15550
NZ_LT992502	Chromosome	3512840	3533408	20569
NZ_CP025440	Chromosome	2074916	2106894	31979
NZ_CP033730	Chromosome	3332861	3374563	41703
NZ_CP021896	Chromosome	3000619	3020067	19449
NZ_CP007018	Chromosome	1686759	1707186	20428
NZ_CP009325	Chromosome	4049465	4093939	44475
NZ_CP022382	Chromosome	2298244	2327024	28781
NZ_CP026628	Chromosome	551187	586394	35208
NZ_CP034546	Chromosome	773897	796913	23017
NZ_CP011208	Chromosome	1584918	1599969	15052
NZ_CP026063	Chromosome	2713592	2763495	49904
NC_014314.1	Chromosome	1635577	1661115	25539
NZ_CP044097	Chromosome	4480516	4496716	16201
NZ_CP021235	Chromosome	2503809	2546078	42270
NC_011989.1	Chromosome	3139118	3170868	31751
NZ_CP015130	Chromosome	3349272	3362358	13087
NZ_CP041237	Chromosome	2426135	2459071	32937
NZ_CP031329	Chromosome	750461	765956	15496
NZ_CP030029	Chromosome	650700	669010	18311
NZ_CP025115	Chromosome	2774323	2824204	49882
NZ_CP022786	Chromosome	1369409	1416190	46782
NC_011769.1	Chromosome	1388316	1404244	15929
NZ_CP016439	Chromosome	1317187	1348049	30863
NC_021658.1	Chromosome	1154549	1200276	45728
NZ_CP017754	Chromosome	1989360	2008255	18896
NZ_AP018111	Chromosome	608916	645597	36682
NC_010994.1	Chromosome	4177707	4191239	13533
NZ_AP018446	Chromosome	636436	667467	31032
NZ_CP043226	Chromosome	970664	985081	14418
NZ_CP011733	Chromosome	2497355	2523219	25865
NZ_CP031726	Chromosome	3741142	3762401	21260
NZ_CP032789	Chromosome	789751	828716	38966
NC_022606.1	Chromosome	2196448	2218753	22306
NZ_CP006862	Chromosome	473435	500850	27416
NZ_CP038255	Chromosome	460319	495524	35206
NZ_CP044076	Chromosome	4281610	4292684	11075
NZ_CP038026	Chromosome	4912578	4942153	29576
NC_011900.1	Chromosome	974224	1020780	46557
NZ_CP031842	Chromosome	1321870	1340959	19090
NZ_CP008897	Chromosome	894128	914242	20115
NZ_CP021731	Chromosome	4912256	4937920	25665
NZ_CP015576	Chromosome	809243	838262	29020
NZ_CP020452	Chromosome	1939039	1983513	44475
NZ_CP032098	Chromosome	2644869	2655714	10846
NZ_CP035466	Chromosome	4957376	5005266	47891
NZ_CP013741	Chromosome	2644226	2682840	38615
NZ_CP041062	Chromosome	3080971	3094309	13339
NZ_CP026430	Chromosome	3884625	3930372	45748
NZ_CP025757	Chromosome	4916583	4954404	37822
NC_007347.1	Chromosome	801162	843386	42225
NZ_CP044067	Chromosome	916155	953093	36939
NZ_CP018768	Chromosome	456100	479893	23794
NZ_CP020557	Chromosome	1008691	1042688	33998
NZ_CP026193	Chromosome	520548	539465	18918
NZ_CP025753	Chromosome	3421406	3453009	31604
NZ_LR134146	Chromosome	2622290	2639206	16917
NZ_CP036514	Chromosome	2790398	2817002	26605
NZ_CP023070	Chromosome	1807574	1828439	20866
NZ_CP010437	Chromosome	1928950	1959582	30633
NC_020515.1	Chromosome	2357156	2379770	22615
NZ_CP034213	Chromosome	3390328	3415220	24893
NZ_CP011976	Chromosome	542677	560013	17337
NZ_CP028932	Chromosome	1453285	1464534	11250
NZ_CP012700	Chromosome	3280298	3312120	31823
NZ_CP010279	Chromosome	4692839	4716339	23501
NZ_CP021685	Chromosome	1507991	1540824	32834
NZ_LR699008	Chromosome	2810602	2849594	38993
NZ_LR698972	Chromosome	1442901	1456270	13370
NC_013037.1	Chromosome	6696924	6731316	34393
NZ_CP012743	Chromosome	2710006	2730818	20813
NZ_CP008831	Chromosome	4594103	4605015	10913
NZ_CP017830	Chromosome	56348	80337	23990
NZ_LT576033	Chromosome	2488294	2520854	32561
NZ_CP035105	Chromosome	1446254	1482721	36468
NC_013440.1	Chromosome	7895489	7911208	15720
NC_017374.1	Chromosome	949718	972405	22688
NZ_CP033312	Chromosome	1396270	1444213	47944
NZ_CP014004	Chromosome	525122	543143	18022
NZ_CP021963	Chromosome	3924357	3936064	11708
NZ_CP014167	Chromosome	3744676	3789000	44325
NZ_CP017460	Chromosome	1227898	1249205	21308
NZ_LT635471	Chromosome	1457453	1495789	38337
NZ_CP031357	Chromosome	2385637	2409830	24194
NZ_CP018438	Chromosome	3775657	3792318	16662
NZ_LR134441	Chromosome	3072672	3103651	30980
NZ_LN824133	Chromosome	2308404	2320979	12576
NZ_CP021851	Chromosome	1116005	1134922	18918
NZ_CP035163	Chromosome	3634549	3658436	23888
NC_012881.1	Chromosome	1910075	1930832	20758
NZ_CP009273	Chromosome	4519187	4533020	13834
NZ_CP017101	Chromosome	2733062	2761098	28037
NC_010740.1	Chromosome	549471	564891	15421
NZ_CP017758	Chromosome	2212805	2235744	22940
NZ_CP021110	Chromosome	4011065	4040799	29735
NZ_CP016379	Chromosome	1126815	1171167	44353
NZ_CP029738	Chromosome	3143568	3157922	14355
NZ_CP012883	Chromosome	2938137	2955800	17664
NZ_CP024890	Chromosome	302123	313137	11015
NZ_CP034486	Chromosome	2705779	2755664	49886
NZ_CP022958	Chromosome	1103923	1147382	43460
NZ_CP022657	Chromosome	751355	796047	44693
NZ_CP007045	Chromosome	1052473	1065863	13391
NZ_CP040527	Chromosome	887688	905658	17971
NZ_CP026911	Chromosome	1459243	1474966	15724
NZ_CP028339	Chromosome	2941633	2954867	13235
NZ_CP040606	Chromosome	1153889	1180881	26993
NZ_CP014762	Chromosome	4606540	4626402	19863
NZ_CP026368	Chromosome	1949105	1969361	20257
NZ_CP011524	Chromosome	36580	64047	27468
NZ_CP012294	Chromosome	576905	606689	29785
NZ_CP010384	Chromosome	1516361	1560619	44259
NZ_CP017088	Chromosome	1021750	1068508	46759
NZ_LN877293	Chromosome	2800221	2815141	14921
NZ_CP027773	Chromosome	5056817	5075722	18906
NZ_LR632930	Chromosome	4136522	4160764	24243
NZ_CP026586	Chromosome	473407	485255	11849
NZ_AP017469	Chromosome	2107419	2122914	15496
NZ_CP039904	Chromosome	1801228	1813206	11979
NC_014910.1	Chromosome	4110240	4140488	30249
NZ_CP033915	Chromosome	2767749	2807844	40096
NZ_LR134209	Chromosome	2068049	2092123	24075
NZ_CP024199	Chromosome	3	45478	45476
NZ_CP012872	Chromosome	3523261	3553925	30665
NZ_CP011618	Chromosome	4367601	4412167	44567
NZ_CP019839	Chromosome	4286318	4313341	27024
NZ_CP036356	Chromosome	4153493	4170378	16886
NZ_CP004360	Chromosome	2660481	2680872	20392
NC_017465.1	Chromosome	184942	225635	40694
NZ_CP041636	Chromosome	3348178	3391234	43057
NZ_CP023579	Chromosome	4294581	4323577	28997
NZ_CP032617	Chromosome	476012	499196	23185
NZ_LS398550	Chromosome	1996055	2020628	24574
NZ_CP035390	Chromosome	3188463	3228387	39925
NC_010278.1	Chromosome	1098900	1110078	11179
NZ_CP008831	Chromosome	1901803	1912346	10544
NZ_CP022512	Chromosome	22854	34114	11261
NZ_LT962928	Chromosome	1595692	1640837	45146
NZ_CP009732	Chromosome	1503743	1535240	31498
NZ_CP022770	Chromosome	1048109	1060499	12391
NZ_CP012670	Chromosome	5071176	5094107	22932
NZ_CP026454	Chromosome	4086399	4108725	22327
NC_017368.1	Chromosome	1195588	1210539	14952
NZ_CP010279	Chromosome	1302084	1318177	16094
NZ_CP012517	Chromosome	3445220	3466452	21233
NZ_CP014696	Chromosome	966135	989328	23194
NC_021182.1	Chromosome	4807231	4835926	28696
NZ_LR134476	Chromosome	612653	641169	28517
NZ_CP011196	Chromosome	1276871	1300883	24013
NZ_CP034110	Chromosome	1545968	1567784	21817
NZ_LT593929	Chromosome	166763	189985	23223
NZ_CP031293	Chromosome	390578	406714	16137
NZ_CP010783	Chromosome	1581681	1592517	10837
NZ_CP010995	Chromosome	130415	164736	34322
NZ_CP019070	Chromosome	1908503	1955891	47389
NZ_CP035305	Chromosome	17	49770	49754
NZ_CP025200	Chromosome	1129095	1172809	43715
NZ_CP010487	Chromosome	6	35786	35781
NZ_CP014015	Chromosome	2119083	2133784	14702
NZ_CP010323	Chromosome	4097350	4128936	31587
NZ_CP013884	Chromosome	3744169	3784881	40713
NZ_AP018496	Chromosome	6206149	6248456	42308
NZ_CP012744	Chromosome	2586230	2624030	37801
NZ_CP038030	Chromosome	829380	877182	47803
NZ_CP026900	Chromosome	1857110	1875907	18798
NZ_CP035717	Chromosome	2290310	2307810	17501
NZ_CP033744	Chromosome	1211919	1245497	33579
NC_019896.1	Chromosome	3460270	3492713	32444
NZ_CP018190	Chromosome	1361800	1373895	12096
NC_015318.1	Chromosome	1356639	1380892	24254
NZ_CP019838	Chromosome	1501047	1518557	17511
NZ_CP026113	Chromosome	397984	408751	10768
NZ_LS483302	Chromosome	1863808	1899796	35989
NZ_CP015883	Chromosome	341527	383447	41921
NZ_CP019724	Chromosome	3168562	3180340	11779
NZ_CP010999	Chromosome	104328	120035	15708
NZ_CP019042	Chromosome	3471895	3506693	34799
NZ_CP032700	Chromosome	773603	817081	43479
NZ_CP020002	Chromosome	4035911	4054619	18709
NZ_CP016665	Chromosome	367164	389911	22748
NZ_CP003811	Chromosome	1829148	1856216	27069
NZ_CP017047	Chromosome	274021	292265	18245
NC_016077.1	Chromosome	1829902	1857060	27159
NZ_CP020421	Chromosome	517643	532961	15319
NZ_CP044341	Chromosome	1012709	1031630	18922
NZ_CP018788	Chromosome	464513	486285	21773
NZ_CP004382	Chromosome	646543	661311	14769
NC_002677.1	Chromosome	3246691	3266796	20106
NZ_CP010259	Chromosome	4089720	4104885	15166
NZ_LR027874	Chromosome	1309748	1357262	47515
NZ_CP008912	Chromosome	2613859	2631774	17916
NZ_CP006770	Chromosome	76	14174	14099
NZ_CP011618	Chromosome	5281322	5297647	16326
NZ_CP043009	Chromosome	4039963	4086930	46968
NZ_LR215974	Chromosome	1368526	1408250	39725
NC_003923.1	Chromosome	767112	791246	24135
NZ_CP041217	Chromosome	3745075	3780981	35907
NZ_CP019967	Chromosome	5221521	5233024	11504
NZ_CP026631	Chromosome	4000526	4032441	31916
NZ_CP031238	Chromosome	318670	329574	10905
NZ_LT592155	Chromosome	696382	722061	25680
NZ_CP020657	Chromosome	2532721	2558952	26232
NZ_LR134310	Chromosome	521918	562529	40612
NC_017922.1	Chromosome	561242	605123	43882
NZ_CP012382	Chromosome	2079404	2128422	49019
NZ_CP031692	Chromosome	924034	956033	32000
NZ_CP017865	Chromosome	972929	999181	26253
NZ_CP032153	Chromosome	738172	773399	35228
NZ_CP006905	Chromosome	795406	832626	37221
NZ_LT599498	Chromosome	1342550	1365219	22670
NZ_CP045563	Chromosome	1259811	1305507	45697
NZ_CP044056	Chromosome	590187	606590	16404
NC_016514.1	Chromosome	1881526	1906830	25305
NZ_CP026446	Chromosome	3656455	3669989	13535
NZ_CP010848	Chromosome	930340	948706	18367
NZ_CP023537	Chromosome	32	28010	27979
NC_014375.1	Chromosome	1240332	1274877	34546
NZ_CP013404	Chromosome	1274430	1318629	44200
NZ_CP038806	Chromosome	2105095	2122165	17071
NZ_CP033777	Chromosome	4151244	4165781	14538
NZ_CP022916	Chromosome	4605130	4623226	18097
NZ_CP020107	Chromosome	3048125	3080601	32477
NZ_CP020045	Chromosome	459579	492155	32577
NZ_LS992190	Chromosome	542114	570764	28651
NZ_CP019160	Chromosome	487951	505315	17365
NZ_CP013034	Chromosome	714541	740842	26302
NZ_CP017718	Chromosome	3140823	3182500	41678
NZ_CP032084	Chromosome	3478103	3498955	20853
NZ_CP018962	Chromosome	4722796	4741432	18637
NZ_CP010411	Chromosome	70830	96256	25427
NZ_CP011712	Chromosome	1415145	1462638	47494
NZ_CP018622	Chromosome	4102700	4121414	18715
NZ_CP022188	Chromosome	4137537	4163333	25797
NZ_CP011989	Chromosome	241184	277209	36026
NZ_CP032379	Chromosome	2130153	2174285	44133
NZ_CP012217	Chromosome	823818	857319	33502
NZ_CP022196	Chromosome	3210907	3231059	20153
NZ_CP029603	Chromosome	6450192	6478734	28543
NC_007298.1	Chromosome	3495235	3539691	44457
NC_016777.1	Chromosome	737726	751519	13794
NZ_CP036553	Chromosome	3786950	3821986	35037
NZ_AP019632	Chromosome	1220848	1231457	10610
NZ_CP032902	Chromosome	107420	121637	14218
NZ_CP016016	Chromosome	1955615	1994688	39074
NZ_CP017025	Chromosome	463426	478306	14881
NZ_CP040527	Chromosome	859606	880373	20768
NZ_CP026355	Chromosome	4604284	4618537	14254
NC_007643.1	Chromosome	1446302	1473286	26985
NZ_CP006951	Chromosome	217330	252029	34700
NZ_CP029800	Chromosome	3329082	3349103	20022
NZ_CP022957	Chromosome	3175295	3207529	32235
NZ_CP013422	Chromosome	1845610	1867490	21881
NZ_LS483436	Chromosome	26	20820	20795
NZ_CP012691	Chromosome	5105929	5149242	43314
NZ_CP012554	Chromosome	4228338	4242116	13779
NZ_CP012391	Chromosome	1738169	1759617	21449
NZ_CP026621	Chromosome	807695	823400	15706
NZ_LT962953	Chromosome	1688459	1723643	35185
NZ_CP031145	Chromosome	1629964	1679874	49911
NZ_CP031643	Chromosome	1501270	1528329	27060
NZ_CP018401	Chromosome	2783701	2824857	41157
NZ_CP029238	Chromosome	279441	310087	30647
NZ_CP014636	Chromosome	2528338	2546013	17676
NC_002928.3	Chromosome	3897904	3911833	13930
NC_012891.1	Chromosome	13	13399	13387
NZ_CP009854	Chromosome	3849353	3865678	16326
NZ_CP042812	Chromosome	2799980	2813035	13056
NZ_CP031843	Chromosome	1775469	1797539	22071
NZ_LT556084	Chromosome	4063144	4075439	12296
NZ_LS398552	Chromosome	308896	325449	16554
NZ_CP030347	Chromosome	3859157	3877753	18597
NC_002937.3	Chromosome	3454674	3476561	21888
NZ_CP023595	Chromosome	3268562	3304584	36023
NC_018939.1	Chromosome	1648157	1667598	19442
NZ_CP014609	Chromosome	3492288	3521447	29160
NZ_CP025371	Chromosome	3078144	3102479	24336
NZ_CP012677	Chromosome	3432963	3459691	26729
NZ_CP035501	Chromosome	4045913	4093158	47246
NZ_CP008756	Chromosome	2570	43436	40867
NZ_CP014057	Chromosome	1076274	1120811	44538
NZ_CP026366	Chromosome	440919	461659	20741
NZ_CP003999	Chromosome	1004312	1025767	21456
NZ_CP017669	Chromosome	942661	982566	39906
NZ_CP026460	Chromosome	1759278	1803688	44411
NZ_CP014071	Chromosome	1998253	2021794	23542
NC_006814.3	Chromosome	1636560	1682115	45556
NZ_LN907827	Chromosome	3642723	3664087	21365
NZ_LR134326	Chromosome	608045	627150	19106
NZ_LR134369	Chromosome	1175997	1222296	46300
NZ_CP022196	Chromosome	3916590	3930440	13851
NZ_CP006953	Chromosome	1797016	1815541	18526
NZ_CP029154	Chromosome	3633201	3676271	43071
NC_009436.1	Chromosome	4037269	4073056	35788
NC_011035.1	Chromosome	388168	430450	42283
NZ_HG322949	Chromosome	5064139	5074444	10306
NZ_CP011692	Chromosome	389474	413459	23986
NZ_CP022203	Chromosome	6489486	6519980	30495
NZ_CP014796	Chromosome	1464564	1476721	12158
NZ_CP034449	Chromosome	2691146	2730192	39047
NZ_CP011989	Chromosome	78802	95732	16931
NZ_CP041185	Chromosome	2908758	2939103	30346
NZ_CP032833	Chromosome	4912869	4930393	17525
NZ_CP012517	Chromosome	321223	361338	40116
NZ_CP028806	Chromosome	156786	188057	31272
NZ_CP033749	Chromosome	238367	261565	23199
NZ_CP010485	Chromosome	1124775	1144400	19626
NZ_CP041919	Chromosome	1976079	2003053	26975
NZ_CP017060	Chromosome	4804630	4833300	28671
NZ_CP018695	Chromosome	3360727	3371829	11103
NC_009436.1	Chromosome	3546112	3569092	22981
NZ_CP028806	Chromosome	2243584	2257863	14280
NC_009513.1	Chromosome	577489	589428	11940
NC_021485.1	Chromosome	1608387	1651673	43287
NZ_CP010888	Chromosome	2085816	2109091	23276
NZ_AP018410	Chromosome	159135	180635	21501
NC_003911.1	Chromosome	2623439	2656517	33079
NZ_CP012300	Chromosome	3003721	3014784	11064
NZ_CP011270	Chromosome	55359	72737	17379
NZ_CP041743	Chromosome	2437501	2477500	40000
NZ_CP016926	Chromosome	1861317	1883038	21722
NZ_CP029126	Chromosome	2906835	2918508	11674
NZ_CP030029	Chromosome	48377	81128	32752
NZ_CP041362	Chromosome	600824	625776	24953
NZ_CP022362	Chromosome	3688198	3725477	37280
NZ_CP011689	Chromosome	1161858	1202710	40853
NZ_CP009477	Chromosome	2517799	2544725	26927
NC_012759.1	Chromosome	3840200	3875306	35107
NZ_CP034944	Chromosome	1975312	1986528	11217
NZ_CP043529	Chromosome	1216549	1235724	19176
NZ_CP011186	Chromosome	720283	744403	24121
NZ_CP022654	Chromosome	3001455	3048967	47513
NZ_CP013730	Chromosome	54	12832	12779
NZ_CP024072	Chromosome	216757	266466	49710
NZ_CP016646	Chromosome	1656561	1670665	14105
NZ_CP009451	Chromosome	775003	790979	15977
NZ_CP009708	Chromosome	493895	515748	21854
NZ_CP019684	Chromosome	389227	409912	20686
NZ_CP041373	Chromosome	5205878	5243739	37862
NZ_CP024644	Chromosome	3529643	3557513	27871
NZ_CP031842	Chromosome	2476046	2512226	36181
NZ_LR135254	Chromosome	2636484	2646763	10280
NZ_CP009162	Chromosome	3942400	3965638	23239
NZ_CP002703	Chromosome	112164	125081	12918
NZ_CP043047	Chromosome	4322042	4334890	12849
NC_018079.1	Chromosome	2059184	2082001	22818
NZ_CP010446	Chromosome	847824	866013	18190
NZ_LT615377	Chromosome	738713	768022	29310
NZ_CP042274	Chromosome	396195	435623	39429
NZ_CP021379	Chromosome	414248	435637	21390
NZ_CP027773	Chromosome	4135880	4155975	20096
NZ_CP025551	Chromosome	2699312	2742349	43038
NZ_CP025268	Chromosome	3211440	3244991	33552
NZ_CP025400	Chromosome	1359876	1381454	21579
NC_016514.1	Chromosome	2673502	2699210	25709
NZ_LR698978	Chromosome	2351220	2375821	24602
NZ_CP040018	Chromosome	2564349	2604857	40509
NZ_CP023946	Chromosome	2061686	2071940	10255
NC_012559.1	Chromosome	742811	782341	39531
NZ_CP032429	Chromosome	549338	580893	31556
NZ_CP026596	Chromosome	2548012	2596261	48250
NZ_CP028083	Chromosome	3510362	3521655	11294
NZ_CP017578	Chromosome	59299	82536	23238
NZ_CP013459	Chromosome	1622560	1638769	16210
NZ_CP014136	Chromosome	1085547	1096550	11004
NZ_CP017160	Chromosome	4022332	4035512	13181
NZ_CP014004	Chromosome	2949859	2970671	20813
NC_009800.1	Chromosome	4612810	4638549	25740
NZ_CP030347	Chromosome	268445	292813	24369
NC_020126.1	Chromosome	8713170	8757515	44346
NZ_CP026987	Chromosome	2525093	2543390	18298
NC_017325.1	Chromosome	1633383	1665201	31819
NZ_CP019325	Chromosome	2861093	2895896	34804
NZ_CP016428	Chromosome	6534895	6566012	31118
NZ_LT991957	Chromosome	4730821	4743302	12482
NZ_CP045015	Chromosome	2235874	2248313	12440
NZ_CP015767	Chromosome	3021049	3063815	42767
NZ_CP008777	Chromosome	3020946	3061401	40456
NZ_CP028117	Chromosome	5133250	5151459	18210
NZ_CP031835	Chromosome	964380	997422	33043
NZ_LR594049	Chromosome	1430024	1474981	44958
NZ_CP027604	Chromosome	2093821	2109636	15816
NZ_CP006664	Chromosome	3696488	3707008	10521
NZ_CP014449	Chromosome	1650513	1676789	26277
NZ_CP034249	Chromosome	3721064	3740630	19567
NZ_CP035105	Chromosome	562947	583229	20283
NZ_CP044097	Chromosome	1021505	1048948	27444
NZ_AP019632	Chromosome	1473000	1491825	18826
NZ_CP022163	Chromosome	5436875	5457044	20170
NZ_CP009285	Chromosome	739882	758470	18589
NZ_CP019455	Chromosome	1943876	1962719	18844
NZ_CP016673	Chromosome	2023052	2034985	11934
NZ_CP013437	Chromosome	585548	599589	14042
NZ_CP022278	Chromosome	1377237	1388355	11119
NZ_CP014568	Chromosome	1802849	1843646	40798
NZ_CP026105	Chromosome	3114166	3129561	15396
NZ_CP011237	Chromosome	4079245	4092655	13411
NZ_CP010433	Chromosome	1888719	1905561	16843
NC_018619.1	Chromosome	294767	342167	47401
NZ_CP012958	Chromosome	912431	945183	32753
NZ_LR134118	Chromosome	2538958	2559131	20174
NZ_LR590464	Chromosome	1099352	1129779	30428
NZ_CP028953	Chromosome	2906437	2926543	20107
NZ_CP029820	Chromosome	330324	367973	37650
NC_017832.1	Chromosome	2737950	2765730	27781
NZ_CP040886	Chromosome	4786749	4808477	21729
NZ_CP023439	Chromosome	1	42312	42312
NZ_CP035758	Chromosome	11318679	11337904	19226
NZ_CP022792	Chromosome	2726612	2741419	14808
NZ_CP011319	Chromosome	6429788	6441168	11381
NC_015183.1	Chromosome	2682931	2723805	40875
NZ_CP007802	Chromosome	2666149	2692270	26122
NZ_CP012344	Chromosome	2481214	2503776	22563
NZ_CP035162	Chromosome	601079	620338	19260
NZ_CP043489	Chromosome	4511546	4559025	47480
NZ_CP035926	Chromosome	3302	21958	18657
NZ_CP030097	Chromosome	76704	120907	44204
NZ_CP027666	Chromosome	3708569	3722003	13435
NZ_CP012568	Chromosome	2663869	2710438	46570
NZ_CP025590	Chromosome	2672956	2682976	10021
NZ_CP042571	Chromosome	1927000	1938305	11306
NZ_CP009798	Chromosome	3406485	3436788	30304
NZ_CP026192	Chromosome	5677657	5689762	12106
NZ_LS483416	Chromosome	450763	488553	37791
NZ_CP025856	Chromosome	8	42526	42519
NZ_CP012833	Chromosome	3987927	3999029	11103
NZ_CP031247	Chromosome	400223	433533	33311
NZ_CP007440	Chromosome	8180760	8191827	11068
NZ_CP023849	Chromosome	2881457	2905615	24159
NC_019563.1	Chromosome	745077	756038	10962
NZ_CP015033	Chromosome	2635027	2663286	28260
NZ_CP043489	Chromosome	3819275	3861134	41860
NC_010162.1	Chromosome	12391458	12421204	29747
NZ_CP031843	Chromosome	2022582	2045244	22663
NZ_CP037945	Chromosome	2992866	3022960	30095
NZ_LS483250	Chromosome	286218	326829	40612
NZ_CP011441	Chromosome	1164682	1180508	15827
NZ_CP032052	Chromosome	6826110	6867748	41639
NZ_CP016811	Chromosome	3528593	3544079	15487
NZ_CP043043	Chromosome	2060622	2084997	24376
NZ_CP024947	Chromosome	293049	303740	10692
NZ_CP033076	Chromosome	427112	437921	10810
NZ_CP020071	Chromosome	3321844	3362500	40657
NC_014652.1	Chromosome	1513910	1560010	46101
NZ_CP022882	Chromosome	4431945	4472300	40356
NZ_CP022039	Chromosome	1025315	1042140	16826
NZ_CP038030	Chromosome	206530	217174	10645
NC_016620.1	Chromosome	1488319	1532810	44492
NZ_CP030028	Chromosome	4980422	5002271	21850
NZ_CP016926	Chromosome	2619134	2634065	14932
NZ_CP027435	Chromosome	2981313	2995888	14576
NZ_CP031842	Chromosome	657356	672476	15121
NC_014554.1	Chromosome	2108303	2124695	16393
NZ_CP012554	Chromosome	1747002	1757171	10170
NZ_CP023609	Chromosome	745033	790498	45466
NZ_CP019781	Chromosome	53053	63388	10336
NZ_CP025377	Chromosome	2551310	2569318	18009
NC_016639.1	Chromosome	1124703	1155928	31226
NZ_CP009151	Chromosome	2968745	2981500	12756
NC_009659.1	Chromosome	3946999	3958150	11152
NZ_CP015455	Chromosome	1903326	1927189	23864
NZ_CP019838	Chromosome	1705672	1752725	47054
NZ_CP015188	Chromosome	2379702	2392004	12303
NZ_CP011509	Chromosome	10595636	10645309	49674
NZ_CP009258	Chromosome	1915029	1927304	12276
NZ_CP026850	Chromosome	1240043	1263540	23498
NZ_CP035161	Chromosome	638230	686438	48209
NZ_CP012264	Chromosome	906801	928278	21478
NZ_CP040527	Chromosome	4207524	4229005	21482
NZ_CP022505	Chromosome	597792	609052	11261
NZ_AP018518	Chromosome	487143	502799	15657
NZ_CP013732	Chromosome	492795	507040	14246
NZ_CP013420	Chromosome	3050569	3065559	14991
NZ_CP044232	Chromosome	2565769	2605416	39648
NZ_CP011185	Chromosome	830473	864565	34093
NZ_CP012590	Chromosome	166331	187015	20685
NZ_CP026192	Chromosome	5515170	5525278	10109
NZ_CP008804	Chromosome	203901	236653	32753
NZ_CP009553	Chromosome	441670	473116	31447
NZ_CP009101	Chromosome	4057873	4082127	24255
NZ_CP016073	Chromosome	1314095	1354453	40359
NZ_CP033702	Chromosome	1076010	1089389	13380
NZ_CP025368	Chromosome	804043	828923	24881
NZ_CP036300	Chromosome	3021925	3043331	21407
NZ_CP016428	Chromosome	2993892	3041471	47580
NZ_CP031336	Chromosome	376179	397444	21266
NZ_CP034562	Chromosome	2447578	2460865	13288
NZ_CP043546	Chromosome	3711329	3744915	33587
NZ_CP036300	Chromosome	5222847	5241769	18923
NZ_CP019558	Chromosome	454182	488564	34383
NZ_CP021255	Chromosome	1000260	1028481	28222
NC_017252.1	Chromosome	92778	124609	31832
NZ_CP007779	Chromosome	52015	74219	22205
NZ_CP010524	Chromosome	2455056	2492917	37862
NZ_CP012673	Chromosome	13833463	13845000	11538
NZ_CP033748	Chromosome	1308254	1330767	22514
NZ_CP022686	Chromosome	4541273	4555809	14537
NZ_CP035660	Chromosome	2832194	2856625	24432
NZ_CP007721	Chromosome	1213222	1228047	14826
NZ_LR134144	Chromosome	2586087	2632870	46784
NZ_CP024673	Chromosome	2745161	2771053	25893
NZ_CP023504	Chromosome	2586828	2597349	10522
NZ_CP032909	Chromosome	537396	548525	11130
NZ_CP031065	Chromosome	5212547	5236883	24337
NC_014306.1	Chromosome	4224605	4252042	27438
NZ_LS999206	Chromosome	2954663	2995304	40642
NZ_CP026046	Chromosome	91363	116532	25170
NZ_CP024862	Chromosome	1808816	1840911	32096
NZ_CP019743	Chromosome	936798	978645	41848
NZ_CP010537	Chromosome	307056	329487	22432
NZ_AP019632	Chromosome	1838069	1848357	10289
NZ_CP009163	Chromosome	2564870	2601610	36741
NZ_CP008801	Chromosome	3994420	4008901	14482
NZ_CP015822	Chromosome	4046916	4086198	39283
NZ_CP018417	Chromosome	3244938	3291541	46604
NZ_CP012040	Chromosome	2311198	2328815	17618
NZ_CP033076	Chromosome	4919254	4963218	43965
NZ_CP012999	Chromosome	3785151	3810059	24909
NC_017221.1	Chromosome	183460	217993	34534
NC_009706.1	Chromosome	3939885	3962060	22176
NZ_CP011940	Chromosome	397051	426282	29232
NZ_CP011127	Chromosome	381817	430060	48244
NZ_CP035668	Chromosome	2620997	2632363	11367
NZ_CP024504	Chromosome	4962522	4975164	12643
NZ_CP032905	Chromosome	1586707	1605320	18614
NZ_CP030848	Chromosome	111488	145881	34394
NZ_CP016637	Chromosome	2181691	2191970	10280
NZ_CP040017	Chromosome	5613406	5624377	10972
NZ_AP018676	Chromosome	545325	578617	33293
NZ_CP016952	Chromosome	20413	50864	30452
NZ_CP023520	Chromosome	967943	991306	23364
NZ_CP029128	Chromosome	2965154	2982904	17751
NZ_CP033777	Chromosome	3034248	3057660	23413
NZ_CP021399	Chromosome	3229490	3248544	19055
NZ_CP025345	Chromosome	259298	277251	17954
NZ_CP037758	Chromosome	2506952	2521305	14354
NZ_CP029195	Chromosome	4174482	4209528	35047
NZ_CP013348	Chromosome	2575129	2619080	43952
NZ_CP013384	Chromosome	1018078	1053593	35516
NC_014313.1	Chromosome	159564	170157	10594
NZ_CP021812	Chromosome	223857	240661	16805
NZ_LR134220	Chromosome	3142193	3157204	15012
NZ_CP035440	Chromosome	1356010	1401269	45260
NZ_CP043009	Chromosome	4753504	4802340	48837
NZ_CP018811	Chromosome	46395	63827	17433
NZ_CP018381	Chromosome	1576098	1607101	31004
NZ_CP010617	Chromosome	3554767	3576460	21694
NZ_CP011732	Chromosome	3031270	3053691	22422
NZ_CP031174	Chromosome	2332973	2369408	36436
NZ_CP009929	Chromosome	846159	876732	30574
NZ_CP024205	Chromosome	387247	427858	40612
NZ_CP035466	Chromosome	321375	334207	12833
NZ_CP014696	Chromosome	3472905	3492448	19544
NZ_CP011743	Chromosome	2571193	2593023	21831
NZ_CP017119	Chromosome	1212701	1239281	26581
NZ_CP036555	Chromosome	3229966	3258695	28730
NZ_CP041364	Chromosome	1684594	1697700	13107
NZ_CP016962	Chromosome	3844517	3884257	39741
NZ_CP030029	Chromosome	1922786	1934021	11236
NZ_CP026326	Chromosome	29719	64912	35194
NZ_CP011321	Chromosome	372944	419455	46512
NZ_CP023401	Chromosome	1166035	1186761	20727
NZ_CP019986	Chromosome	1661162	1704161	43000
NZ_CP021859	Chromosome	5034735	5045107	10373
NZ_CP010279	Chromosome	1762415	1774058	11644
NC_020568.1	Chromosome	214872	263541	48670
NZ_CP026031	Chromosome	1635731	1682971	47241
NZ_AP017632	Chromosome	1654362	1668254	13893
NZ_CP020071	Chromosome	1284658	1318771	34114
NZ_CP024707	Chromosome	3189726	3211447	21722
NZ_CP022772	Chromosome	2406213	2438633	32421
NZ_CP018416	Chromosome	1268171	1278521	10351
NZ_CP011196	Chromosome	1736666	1762292	25627
NZ_CP013417	Chromosome	1320048	1337304	17257
NZ_LR134485	Chromosome	4835355	4855402	20048
NZ_CP021724	Chromosome	854207	882161	27955
NZ_CP011743	Chromosome	3423893	3445823	21931
NC_008836.1	Chromosome	1587250	1601442	14193
NC_013532.1	Chromosome	1182678	1197634	14957
NZ_CP015498	Chromosome	1459693	1475960	16268
NZ_CP035633	Chromosome	4183244	4204345	21102
NC_020558.1	Chromosome	2324	30415	28092
NZ_CP010993	Chromosome	932490	942739	10250
NZ_CP039378	Chromosome	37268	67177	29910
NZ_CP042331	Chromosome	5473361	5491762	18402
NZ_CP034686	Chromosome	971082	1020295	49214
NZ_LR130513	Chromosome	1529156	1549506	20351
NZ_AP019192	Chromosome	1417370	1434166	16797
NZ_CP033780	Chromosome	3844581	3870921	26341
NZ_CP029913	Chromosome	3626080	3658108	32029
NZ_CP011742	Chromosome	55	12419	12365
NZ_CP031695	Chromosome	3987880	4005956	18077
NZ_CP009586	Chromosome	3195557	3209788	14232
NZ_CP018228	Chromosome	1389966	1433295	43330
NC_022571.1	Chromosome	1727935	1742758	14824
NZ_CP007198	Chromosome	679467	693152	13686
NZ_CP032833	Chromosome	2143912	2154230	10319
NZ_CP008729	Chromosome	1817506	1853204	35699
NZ_CP019684	Chromosome	772010	787030	15021
NZ_CP042425	Chromosome	4818307	4854301	35995
NZ_CP006664	Chromosome	442028	462512	20485
NZ_CP012344	Chromosome	1627558	1648943	21386
NZ_CP010503	Chromosome	1368276	1397924	29649
NC_015052.1	Chromosome	2246017	2282546	36530
NZ_CP044055	Chromosome	1811583	1850443	38861
NZ_CP026629	Chromosome	2508921	2541366	32446
NZ_CP018102	Chromosome	743215	781713	38499
NZ_CP016545	Chromosome	2447020	2457443	10424
NC_009850.1	Chromosome	245606	272978	27373
NZ_CP014268	Chromosome	3278415	3315476	37062
NZ_CP033744	Chromosome	4237858	4256776	18919
NZ_CP025602	Chromosome	3392096	3433597	41502
NZ_CP031359	Chromosome	3366508	3399464	32957
NZ_LT962919	Chromosome	690413	725285	34873
NZ_CP025515	Chromosome	2842636	2855784	13149
NZ_CP013420	Chromosome	1058214	1078274	20061
NZ_CP018671	Chromosome	118955	133280	14326
NZ_CP013068	Chromosome	1853528	1883349	29822
NZ_CP016852	Chromosome	457054	478220	21167
NZ_CP016573	Chromosome	332842	369861	37020
NZ_CP002885	Chromosome	289472	329372	39901
NZ_CP030105	Chromosome	1763385	1800249	36865
NZ_CP012576	Chromosome	3949102	3975354	26253
NZ_CP011800	Chromosome	1361315	1375671	14357
NZ_LN824133	Chromosome	1554267	1564524	10258
NZ_CP027368	Chromosome	1606143	1654506	48364
NZ_CP018900	Chromosome	1155407	1181446	26040
NZ_CP009351	Chromosome	3054531	3089646	35116
NZ_CP018416	Chromosome	1971918	1994531	22614
NZ_AP019630	Chromosome	1195476	1214733	19258
NZ_CP034022	Chromosome	2081391	2109708	28318
NZ_CP023504	Chromosome	3755445	3771061	15617
NZ_CP031145	Chromosome	1	20148	20148
NZ_CP009325	Chromosome	38135	85700	47566
NZ_CP018300	Chromosome	182955	211769	28815
NZ_CP015578	Chromosome	1357728	1390766	33039
NZ_CP007168	Chromosome	654103	677730	23628
NZ_AP013356	Chromosome	618329	653923	35595
NC_007946.1	Chromosome	347520	380549	33030
NZ_CP017875	Chromosome	1361924	1390105	28182
NZ_CP025353	Chromosome	2310731	2334691	23961
NZ_LS999839	Chromosome	2869767	2892919	23153
NZ_CP021257	Chromosome	1062537	1112418	49882
NZ_CP029188	Chromosome	7247655	7280170	32516
NZ_CP011883	Chromosome	4194594	4221552	26959
NZ_CP011509	Chromosome	4674245	4692068	17824
NZ_CP023637	Chromosome	4384735	4405010	20276
NZ_CP016926	Chromosome	4576806	4587261	10456
NZ_CP020002	Chromosome	4577888	4604044	26157
NC_017737.1	Chromosome	1010006	1021949	11944
NZ_LR134204	Chromosome	366799	380624	13826
NZ_CP018719	Chromosome	3976986	3994113	17128
NC_022794.1	Chromosome	331202	350602	19401
NZ_CP041643	Chromosome	6266402	6283586	17185
NZ_CP023076	Chromosome	880286	926449	46164
NZ_LR134081	Chromosome	3375143	3402896	27754
NZ_CP024902	Chromosome	2755465	2769390	13926
NZ_CP021896	Chromosome	718471	744996	26526
NZ_CP042434	Chromosome	2379824	2406652	26829
NZ_CP009300	Chromosome	4931900	4965783	33884
NZ_CP017111	Chromosome	2209345	2236261	26917
NZ_CP026265	Chromosome	1695085	1711559	16475
NZ_CP007475	Chromosome	153355	167178	13824
NZ_LN824133	Chromosome	4366219	4381610	15392
NZ_CP027363	Chromosome	4456548	4502784	46237
NZ_LR134087	Chromosome	569382	597122	27741
NZ_CP031078	Chromosome	2108526	2127404	18879
NZ_CP018414	Chromosome	3899115	3921823	22709
NC_018522.1	Chromosome	2387124	2399108	11985
NZ_CP011271	Chromosome	7170967	7201787	30821
NZ_CP027773	Chromosome	3802234	3820106	17873
NZ_CP033430	Chromosome	537124	582153	45030
NZ_CP011727	Chromosome	3047217	3073147	25931
NZ_CP016928	Chromosome	2795676	2813513	17838
NZ_HG322949	Chromosome	66074	76529	10456
NZ_CP024809	Chromosome	273408	286531	13124
NZ_CP011719	Chromosome	3230652	3259256	28605
NZ_CP027068	Chromosome	941622	955726	14105
NC_000921.1	Chromosome	254642	271842	17201
NZ_CP035226	Chromosome	783214	793587	10374
NZ_CP034028	Chromosome	250675	266553	15879
NZ_CP027512	Chromosome	28442	41508	13067
NZ_CP023001	Chromosome	4514145	4533015	18871
NZ_CP042517	Chromosome	4399155	4410682	11528
NZ_CP033931	Chromosome	3627969	3641202	13234
NZ_CP039889	Chromosome	39490	60175	20686
NZ_CP012833	Chromosome	2139731	2166698	26968
NZ_CP012672	Chromosome	4803575	4832014	28440
NC_015662.1	Chromosome	419203	433429	14227
NC_017741.1	Chromosome	76885	98136	21252
NC_023018.2	Chromosome	347953	364889	16937
NZ_CP043193	Chromosome	4632004	4653273	21270
NZ_CP025281	Chromosome	681634	705499	23866
NZ_CP029725	Chromosome	3569461	3590174	20714
NC_015470.1	Chromosome	486240	506455	20216
NZ_CP007780	Chromosome	1189827	1208600	18774
NZ_CP029002	Chromosome	1628315	1661321	33007
NC_013192.1	Chromosome	1537488	1564299	26812
NZ_CP038255	Chromosome	2888666	2914273	25608
NZ_CP011321	Chromosome	1840654	1854383	13730
NC_017221.1	Chromosome	2280696	2314168	33473
NC_015215.1	Chromosome	318121	361813	43693
NZ_CP016904	Chromosome	2050271	2063882	13612
NZ_CP022778	Chromosome	1915550	1934606	19057
NZ_LT992464	Chromosome	2566746	2590784	24039
NZ_CP019448	Chromosome	330814	341506	10693
NZ_CP038791	Chromosome	2344258	2366104	21847
NC_021500.1	Chromosome	2075752	2095301	19550
NZ_CP009854	Chromosome	803938	828295	24358
NZ_CP041211	Chromosome	490246	525158	34913
NZ_CP012568	Chromosome	4859166	4869927	10762
NC_010531.1	Chromosome	6256	22536	16281
NZ_CP016675	Chromosome	1124439	1152628	28190
NZ_CP011442	Chromosome	668744	702505	33762
NZ_CP031555	Chromosome	2812709	2837447	24739
NZ_CP003999	Chromosome	5058734	5078566	19833
NZ_CP012560	Chromosome	901587	921200	19614
NZ_CP014275	Chromosome	3494424	3516925	22502
NZ_CP030862	Chromosome	3562261	3596461	34201
NZ_CP012729	Chromosome	2421165	2470428	49264
NZ_LT906456	Chromosome	1411268	1422342	11075
NZ_CP024199	Chromosome	831030	854740	23711
NZ_CP026888	Chromosome	4078819	4096477	17659
NZ_CP039247	Chromosome	2459319	2469329	10011
NZ_CP012371	Chromosome	3161345	3186847	25503
NC_007952.1	Chromosome	2140833	2166710	25878
NZ_CP041305	Chromosome	1443248	1470128	26881
NC_014844.1	Chromosome	3182245	3202381	20137
NC_017300.1	Chromosome	244663	277229	32567
NZ_CP024515	Chromosome	5157846	5199108	41263
NZ_CP025143	Chromosome	2182449	2194182	11734
NZ_CP011509	Chromosome	6268586	6298164	29579
NZ_LR134338	Chromosome	1847791	1872873	25083
NZ_CP022788	Chromosome	3202472	3219711	17240
NZ_CP018386	Chromosome	2965232	3008912	43681
NZ_CP009896	Chromosome	3122091	3161490	39400
NZ_CP031598	Chromosome	3276520	3300945	24426
NZ_CP013246	Chromosome	3309825	3323380	13556
NZ_CP026112	Chromosome	1509122	1533260	24139
NZ_LT991954	Chromosome	4182761	4206342	23582
NZ_CP029640	Chromosome	238552	253269	14718
NZ_CP008821	Chromosome	51519	79070	27552
NZ_LT598688	Chromosome	1656506	1676461	19956
NZ_CP021396	Chromosome	2806934	2848088	41155
NZ_CP015228	Chromosome	3311399	3354714	43316
NZ_CP012672	Chromosome	160047	202656	42610
NZ_CP021396	Chromosome	5019801	5031690	11890
NZ_CP023777	Chromosome	1755361	1776958	21598
NZ_CP007724	Chromosome	13	12183	12171
NZ_CP026975	Chromosome	1966065	1992476	26412
NZ_LS992183	Chromosome	372100	392814	20715
NZ_CP012149	Chromosome	1190129	1238599	48471
NZ_CP015780	Chromosome	143869	159005	15137
NC_010287.1	Chromosome	70938	81030	10093
NC_017545.1	Chromosome	1035180	1063562	28383
NZ_CP012992	Chromosome	2203205	2223764	20560
NZ_CP012992	Chromosome	231618	241928	10311
NZ_CP020841	Chromosome	760839	791358	30520
NZ_CP011295	Chromosome	6292053	6303219	11167
NC_012441.1	Chromosome	1133901	1157663	23763
NZ_CP017269	Chromosome	2386664	2413293	26630
NZ_CP013951	Chromosome	2270098	2301840	31743
NZ_CP022188	Chromosome	3471289	3495086	23798
NZ_CP015408	Chromosome	867784	903869	36086
NZ_CP015209	Chromosome	471117	486137	15021
NZ_CP041143	Chromosome	2241732	2252000	10269
NZ_CP017638	Chromosome	1754746	1774595	19850
NZ_CP020392	Chromosome	1242261	1289875	47615
NC_020210.1	Chromosome	929226	945275	16050
NZ_CP026894	Chromosome	1771963	1798245	26283
NZ_CP016573	Chromosome	1178469	1218401	39933
NZ_CP045393	Chromosome	4094307	4120866	26560
NZ_CP009735	Chromosome	2324692	2352639	27948
NZ_CP015287	Chromosome	2870248	2893577	23330
NZ_CP040098	Chromosome	2600762	2626231	25470
NZ_CP017237	Chromosome	139688	180563	40876
NC_015563.1	Chromosome	5998406	6042980	44575
NZ_CP023616	Chromosome	4384137	4407976	23840
NZ_CP016828	Chromosome	17	29596	29580
NZ_CP017385	Chromosome	3177430	3223640	46211
NC_017831.1	Chromosome	2167786	2202133	34348
NZ_CP010268	Chromosome	1995613	2029250	33638
NZ_CP022958	Chromosome	4586868	4607973	21106
NZ_CP007044	Chromosome	1631890	1671907	40018
NC_003923.1	Chromosome	303788	336750	32963
NZ_CP020058	Chromosome	3372856	3407901	35046
NC_015978.1	Chromosome	248904	284670	35767
NC_016514.1	Chromosome	1019659	1030360	10702
NZ_CP023487	Chromosome	4598179	4627409	29231
NZ_CP039452	Chromosome	2597525	2618871	21347
NZ_CP012201	Chromosome	4845668	4857775	12108
NZ_CP029915	Chromosome	1556152	1606043	49892
NC_017376.1	Chromosome	208534	244603	36070
NZ_CP007161	Chromosome	2931729	2971834	40106
NZ_CP031555	Chromosome	1320516	1347873	27358
NZ_CP013254	Chromosome	3486586	3499243	12658
NZ_CP026101	Chromosome	1716312	1726535	10224
NZ_CP037734	Chromosome	1353218	1365782	12565
NC_017068.1	Chromosome	2381650	2396887	15238
NZ_CP025957	Chromosome	4545808	4567017	21210
NZ_CP023487	Chromosome	5293056	5308184	15129
NC_020181.1	Chromosome	2162845	2179943	17099
NZ_CP010066	Chromosome	1863919	1877166	13248
NC_011072.1	Chromosome	151230	191172	39943
NZ_CP036300	Chromosome	4791136	4816343	25208
NZ_CP029128	Chromosome	3771372	3804416	33045
NZ_CP026102	Chromosome	2533483	2554782	21300
NZ_CP036453	Chromosome	1634479	1664986	30508
NZ_CP017512	Chromosome	197130	218530	21401
NZ_CP017754	Chromosome	856295	900235	43941
NZ_LR134164	Chromosome	671322	697710	26389
NZ_CP020715	Chromosome	1464886	1500377	35492
NC_002976.3	Chromosome	1153606	1164096	10491
NZ_CP033324	Chromosome	3296160	3317952	21793
NZ_CP019325	Chromosome	1226855	1240570	13716
NZ_CP021771	Chromosome	995454	1008181	12728
NZ_CP019822	Chromosome	421700	446159	24460
NZ_CP020841	Chromosome	5336930	5367486	30557
NZ_CP012369	Chromosome	1417537	1440485	22949
NZ_CP022924	Chromosome	3786943	3797611	10669
NZ_CP014161	Chromosome	21362	44993	23632
NC_021658.1	Chromosome	5897640	5913451	15812
NZ_CP013095	Chromosome	3931394	3951474	20081
NZ_LS992183	Chromosome	1515837	1563849	48013
NZ_CP035777	Chromosome	2432976	2445544	12569
NZ_CP026952	Chromosome	2490072	2533788	43717
NZ_HG938371	Chromosome	1975640	1999354	23715
NZ_CP028808	Chromosome	1103816	1153121	49306
NZ_CP019684	Chromosome	1306390	1331674	25285
NZ_CP018692	Chromosome	4410588	4421309	10722
NC_017058.1	Chromosome	963207	976251	13045
NC_014976.1	Chromosome	84963	128921	43959
NZ_LR134485	Chromosome	2471788	2485556	13769
NZ_CP009235	Chromosome	4017758	4028914	11157
NZ_CP031271	Chromosome	2569127	2596108	26982
NZ_CP013217	Chromosome	1661283	1697562	36280
NC_016050.1	Chromosome	1162886	1207780	44895
NZ_CP044148	Chromosome	60387	91917	31531
NZ_CP024588	Chromosome	688205	728213	40009
NZ_CP013361	Chromosome	2884724	2901209	16486
NZ_CP018671	Chromosome	929115	943463	14349
NC_020516.1	Chromosome	3418441	3429491	11051
NZ_CP010384	Chromosome	3447454	3484320	36867
NZ_CP024679	Chromosome	4364468	4394039	29572
NZ_CP036220	Chromosome	290927	334224	43298
NZ_LT599047	Chromosome	316456	338594	22139
NZ_LR699008	Chromosome	4442894	4475777	32884
NZ_AP019543	Chromosome	1694129	1711519	17391
NZ_CP022798	Chromosome	3247871	3273839	25969
NZ_CP020657	Chromosome	1239950	1264999	25050
NZ_CP014492	Chromosome	4310161	4353525	43365
NZ_CP032916	Chromosome	1573192	1593605	20414
NZ_CP013476	Chromosome	2045539	2060100	14562
NZ_CP012128	Chromosome	4088909	4131056	42148
NZ_CP024710	Chromosome	4195840	4209754	13915
NZ_LT667500	Chromosome	251639	270220	18582
NZ_CP019044	Chromosome	2224992	2241349	16358
NZ_CP016044	Chromosome	1115383	1153422	38040
NZ_AP013353	Chromosome	433015	453261	20247
NZ_CP010537	Chromosome	76	21283	21208
NZ_CP028834	Chromosome	4129370	4155482	26113
NZ_CP043318	Chromosome	140128	172540	32413
NZ_CP011636	Chromosome	4179219	4192555	13337
NZ_CP041051	Chromosome	998677	1010854	12178
NC_017255.1	Chromosome	605415	619859	14445
NZ_CP012622	Chromosome	365639	415553	49915
NZ_CP015283	Chromosome	1324870	1335699	10830
NC_015663.1	Chromosome	2518562	2544114	25553
NZ_CP039916	Chromosome	1898696	1922649	23954
NC_017295.1	Chromosome	3915746	3930696	14951
NZ_CP032673	Chromosome	2839532	2870007	30476
NZ_CP036300	Chromosome	418598	429568	10971
NZ_LT906455	Chromosome	2232957	2276629	43673
NZ_CP012721	Chromosome	2824096	2842714	18619
NZ_CP037747	Chromosome	1394369	1433921	39553
NC_018002.1	Chromosome	2105394	2136300	30907
NC_012587.1	Chromosome	242834	253131	10298
NZ_CP041364	Chromosome	521519	560057	38539
NZ_CP017940	Chromosome	832791	877276	44486
NZ_CP023525	Chromosome	5076774	5118944	42171
NZ_CP032627	Chromosome	520626	546800	26175
NZ_CP037734	Chromosome	1750889	1790799	39911
NZ_CP019595	Chromosome	1368595	1395454	26860
NZ_CP006934	Chromosome	203158	235888	32731
NC_017367.1	Chromosome	499363	521829	22467
NZ_CP023974	Chromosome	1060208	1108541	48334
NZ_CP037975	Chromosome	3047702	3092979	45278
NZ_CP026074	Chromosome	1649077	1674681	25605
NC_012121.1	Chromosome	1641236	1653868	12633
NC_022234.1	Chromosome	1239517	1275238	35722
NZ_CP009788	Chromosome	2165579	2202402	36824
NC_022532.1	Chromosome	1616009	1662740	46732
NZ_CP032902	Chromosome	504829	519122	14294
NZ_CP010119	Chromosome	2814714	2842936	28223
NZ_CP018389	Chromosome	3421829	3435638	13810
NZ_CP014206	Chromosome	2599268	2628511	29244
NZ_CP022449	Chromosome	928844	943493	14650
NZ_CP025583	Chromosome	52	11644	11593
NZ_CP011047	Chromosome	1524058	1534714	10657
NZ_CP016554	Chromosome	3221248	3232933	11686
NC_008787.1	Chromosome	707391	724350	16960
NZ_CP013453	Chromosome	906473	929717	23245
NZ_CP007787	Chromosome	3540248	3551814	11567
NZ_CP020528	Chromosome	4140220	4154748	14529
NZ_CP026634	Chromosome	2251331	2267575	16245
NZ_CP008827	Chromosome	4382996	4404934	21939
NZ_CP025461	Chromosome	1457508	1478898	21391
NZ_CP033705	Chromosome	2895205	2941415	46211
NZ_CP034179	Chromosome	3665628	3696697	31070
NZ_CP045292	Chromosome	2245792	2279073	33282
NC_021823.1	Chromosome	1933809	1965074	31266
NZ_CP013673	Chromosome	2217464	2245371	27908
NZ_LS483363	Chromosome	1187393	1208170	20778
NZ_LT576033	Chromosome	2621686	2654662	32977
NZ_CP012670	Chromosome	4311976	4345704	33729
NZ_AP013356	Chromosome	127251	153475	26225
NZ_CP019622	Chromosome	1003478	1021547	18070
NZ_CP027643	Chromosome	126754	144892	18139
NZ_CP022952	Chromosome	1258154	1280318	22165
NZ_CP014435	Chromosome	2003714	2037331	33618
NZ_CP010279	Chromosome	3066127	3092938	26812
NZ_CP020917	Chromosome	6508518	6535331	26814
NZ_CP025803	Chromosome	4118324	4135049	16726
NC_014217.1	Chromosome	152897	182790	29894
NZ_CP023276	Chromosome	887321	899755	12435
NC_017505.1	Chromosome	1343369	1357393	14025
NZ_CP025849	Chromosome	1904439	1919424	14986
NZ_CP011077	Chromosome	4054438	4072995	18558
NZ_CP017680	Chromosome	367589	413197	45609
NZ_CP013877	Chromosome	2808890	2847835	38946
NZ_CP019838	Chromosome	8799	21245	12447
NZ_CP010796	Chromosome	528853	539151	10299
NZ_CP011484	Chromosome	674116	696144	22029
NZ_CP009727	Chromosome	2617574	2652127	34554
NC_020515.1	Chromosome	1929219	1953830	24612
NZ_CP008723	Chromosome	3195314	3237687	42374
NZ_CP033076	Chromosome	571253	584976	13724
NZ_CP023611	Chromosome	4379776	4398144	18369
NZ_CP013089	Chromosome	3726135	3749637	23503
NZ_CP026586	Chromosome	2791397	2812566	21170
NZ_CP029246	Chromosome	2828016	2859609	31594
NC_008526.1	Chromosome	2878579	2889420	10842
NZ_CP013386	Chromosome	1553555	1573264	19710
NZ_CP007781	Chromosome	1238256	1249677	11422
NZ_CP032084	Chromosome	3335518	3379992	44475
NZ_CP027850	Chromosome	45683	75629	29947
NC_013961.1	Chromosome	1853134	1879625	26492
NZ_CP035477	Chromosome	4588164	4618430	30267
NZ_CP016211	Chromosome	12331416	12344383	12968
NZ_CP021736	Chromosome	4832479	4844633	12155
NZ_CP014060	Chromosome	3620313	3635562	15250
NZ_CP026894	Chromosome	223081	238348	15268
NZ_CP023741	Chromosome	5353277	5380276	27000
NZ_CP020741	Chromosome	1645950	1686335	40386
NZ_CP013394	Chromosome	1432144	1466144	34001
NC_017310.1	Chromosome	988535	1033054	44520
NZ_CP043511	Chromosome	4689125	4722451	33327
NZ_CP025529	Chromosome	2569244	2579855	10612
NZ_CP012972	Chromosome	2665102	2713769	48668
NZ_CP012149	Chromosome	486897	522596	35700
NZ_CP029208	Chromosome	2264939	2299791	34853
NZ_CP035404	Chromosome	4115229	4138953	23725
NZ_CP013878	Chromosome	4074133	4097831	23699
NZ_LR134516	Chromosome	775038	802428	27391
NZ_CP010406	Chromosome	1716096	1736213	20118
NZ_LR723670	Chromosome	21125	57863	36739
NZ_CP009458	Chromosome	72565	91107	18543
NZ_CP011863	Chromosome	1973325	2000766	27442
NZ_CP033777	Chromosome	5119440	5139631	20192
NC_018014.1	Chromosome	3153186	3177895	24710
NZ_CP013370	Chromosome	2528475	2541319	12845
NZ_CP030094	Chromosome	2043674	2071685	28012
NZ_CP007698	Chromosome	454165	483273	29109
NZ_CP020817	Chromosome	2155137	2173305	18169
NZ_CP019669	Chromosome	414698	432807	18110
NZ_CP035393	Chromosome	82974	96987	14014
NZ_CP020092	Chromosome	924611	949510	24900
NZ_CP016904	Chromosome	3169284	3193579	24296
NC_017735.1	Chromosome	1093189	1112473	19285
NZ_CP009729	Chromosome	237216	283946	46731
NZ_CP010586	Chromosome	764743	783258	18516
NZ_AP018738	Chromosome	2158985	2191149	32165
NZ_LR698972	Chromosome	408626	434875	26250
NZ_CP010518	Chromosome	1898820	1918238	19419
NZ_CP030039	Chromosome	200037	223049	23013
NZ_CP028542	Chromosome	2743157	2761781	18625
NZ_CP014264	Chromosome	2147888	2160618	12731
NZ_CP011976	Chromosome	3157878	3169023	11146
NZ_CP029811	Chromosome	464511	479634	15124
NZ_CP009743	Chromosome	3454267	3491005	36739
NZ_CP041944	Chromosome	929695	955112	25418
NZ_CP024784	Chromosome	5083096	5095184	12089
NZ_LR134533	Chromosome	45403	58746	13344
NZ_CP018791	Chromosome	735546	759992	24447
NC_020832.1	Chromosome	2369642	2417944	48303
NZ_CP017430	Chromosome	7	28099	28093
NZ_CP010483	Chromosome	883066	904993	21928
NZ_CP042183	Chromosome	224481	255775	31295
NZ_CP040527	Chromosome	3642290	3659518	17229
NZ_CP022780	Chromosome	2885011	2901589	16579
NZ_CP021648	Chromosome	274946	293136	18191
NZ_CP033777	Chromosome	2334849	2366876	32028
NZ_CP011199	Chromosome	549885	593866	43982
NZ_CP025438	Chromosome	573768	591170	17403
NZ_CP041040	Chromosome	2168431	2180771	12341
NC_010086.1	Chromosome	1075126	1085349	10224
NZ_CP030341	Chromosome	2720889	2732687	11799
NZ_CP013244	Chromosome	3013884	3051604	37721
NZ_CP011848	Chromosome	1367866	1390472	22607
NZ_CP025376	Chromosome	2228134	2277102	48969
NZ_CP016809	Chromosome	1767486	1777913	10428
NZ_CP020874	Chromosome	3890225	3919690	29466
NZ_CP043030	Chromosome	36687	72163	35477
NZ_CP011724	Chromosome	777298	797306	20009
NZ_CP042566	Chromosome	1709102	1742760	33659
NZ_CP011800	Chromosome	2813455	2824372	10918
NZ_CP016669	Chromosome	1640267	1657076	16810
NZ_CP009687	Chromosome	1687525	1726132	38608
NZ_CP011299	Chromosome	365438	376509	11072
NZ_CP026915	Chromosome	3967319	4004070	36752
NC_011000.1	Chromosome	86277	127442	41166
NZ_CP032654	Chromosome	343759	393387	49629
NC_020516.1	Chromosome	327608	349173	21566
NZ_CP007392	Chromosome	3714384	3727399	13016
NZ_LT667503	Chromosome	419295	439039	19745
NZ_CP021109	Chromosome	1673207	1714363	41157
NZ_CP042520	Chromosome	1380257	1392720	12464
NZ_AP018738	Chromosome	1175617	1195249	19633
NZ_AP014724	Chromosome	101307	123323	22017
NC_021351.1	Chromosome	3204647	3251610	46964
NZ_CP029738	Chromosome	1436315	1459162	22848
NZ_CP018055	Chromosome	29788	69053	39266
NC_021823.1	Chromosome	1065473	1090525	25053
NZ_CP031477	Chromosome	2054684	2085178	30495
NZ_CP009707	Chromosome	2792978	2818314	25337
NC_021006.1	Chromosome	1114835	1164418	49584
NC_017921.1	Chromosome	2230384	2246722	16339
NZ_CP035090	Chromosome	412018	458554	46537
NC_017025.1	Chromosome	2815719	2845640	29922
NZ_CP010250	Chromosome	3599946	3613123	13178
NZ_CP032513	Chromosome	3626407	3659434	33028
NZ_CP016961	Chromosome	1187945	1206345	18401
NZ_CP012992	Chromosome	1506911	1528765	21855
NZ_CP013881	Chromosome	2569110	2604208	35099
NZ_CP014696	Chromosome	3604914	3635341	30428
NZ_CP024644	Chromosome	47059	77459	30401
NZ_CP010595	Chromosome	2227459	2267638	40180
NC_004116.1	Chromosome	1364744	1398629	33886
NZ_CP014517	Chromosome	1003674	1051943	48270
NZ_AP017378	Chromosome	3483702	3507389	23688
NZ_LR134519	Chromosome	57271	77101	19831
NC_021893.1	Chromosome	540576	560849	20274
NC_004722.1	Chromosome	4289624	4302088	12465
NZ_CP029495	Chromosome	3029265	3062055	32791
NZ_CP026466	Chromosome	4089081	4100612	11532
NZ_CP031700	Chromosome	2216654	2242216	25563
NZ_CP023775	Chromosome	236997	253358	16362
NZ_CP023185	Chromosome	2981327	2995684	14358
NZ_LT899436	Chromosome	534144	580036	45893
NZ_CP028578	Chromosome	4702016	4729383	27368
NZ_CP033742	Chromosome	3926758	3968307	41550
NZ_CP029725	Chromosome	991312	1037099	45788
NZ_CP026905	Chromosome	1931885	1974402	42518
NZ_CP021648	Chromosome	3812474	3846407	33934
NZ_CP012149	Chromosome	1362742	1376657	13916
NZ_CP010299	Chromosome	2769158	2815278	46121
NZ_CP013704	Chromosome	158703	180102	21400
NZ_AP019632	Chromosome	2697399	2713043	15645
NC_009633.1	Chromosome	4555152	4569658	14507
NZ_CP012370	Chromosome	1443953	1481694	37742
NZ_CP039565	Chromosome	1399042	1413171	14130
NZ_CP028808	Chromosome	1966844	1994544	27701
NZ_CP044117	Chromosome	3882725	3897271	14547
NZ_CP025302	Chromosome	789368	809599	20232
NZ_LC127084	Chromosome	2486398	2536280	49883
NZ_CP028962	Chromosome	1316728	1351030	34303
NZ_CP035466	Chromosome	3333351	3354095	20745
NZ_CP034944	Chromosome	181507	202899	21393
NZ_CP032478	Chromosome	1047995	1064154	16160
NZ_CP025522	Chromosome	2029247	2056172	26926
NZ_CP034554	Chromosome	2552880	2570602	17723
NZ_CP024953	Chromosome	1007578	1047631	40054
NZ_CP009553	Chromosome	4705105	4724991	19887
NZ_CP031334	Chromosome	1769398	1779720	10323
NZ_CP021521	Chromosome	456561	475718	19158
NZ_CP012294	Chromosome	849905	890490	40586
NZ_CP010384	Chromosome	3067589	3100253	32665
NZ_CP009473	Chromosome	2518533	2544856	26324
NZ_CP015033	Chromosome	2980392	2999988	19597
NZ_CP031104	Chromosome	3924062	3936775	12714
NZ_CP029913	Chromosome	3171856	3203882	32027
NC_017063.1	Chromosome	687817	699028	11212
NZ_CP011618	Chromosome	5887230	5898448	11219
NZ_CP010617	Chromosome	245822	286324	40503
NC_022660.1	Chromosome	272453	285117	12665
NZ_CP032398	Chromosome	245351	263171	17821
NZ_CP029738	Chromosome	4119184	4139440	20257
NC_018525.1	Chromosome	3772902	3789167	16266
NZ_CP033730	Chromosome	3291836	3332859	41024
NZ_CP018809	Chromosome	557450	586840	29391
NZ_CP010496	Chromosome	1616047	1656081	40035
NZ_CP026917	Chromosome	1626992	1639076	12085
NZ_CP029189	Chromosome	5674733	5703161	28429
NZ_CP009706	Chromosome	2924217	2944276	20060
NZ_CP011636	Chromosome	6015879	6033522	17644
NZ_CP010297	Chromosome	2641776	2661318	19543
NC_010612.1	Chromosome	0	22863	22864
NZ_CP042478	Chromosome	4698818	4720706	21889
NC_021893.1	Chromosome	748856	775156	26301
NZ_CP007656	Chromosome	736130	746666	10537
NC_008687.1	Chromosome	434445	448532	14088
NZ_CP016210	Chromosome	1926000	1936682	10683
NZ_CP010431	Chromosome	2159396	2187026	27631
NZ_CP016926	Chromosome	3266540	3312155	45616
NZ_CP017169	Chromosome	3550679	3589137	38459
NZ_CP033932	Chromosome	5287469	5312667	25199
NZ_CP013743	Chromosome	2537035	2582156	45122
NC_014831.1	Chromosome	1427997	1441150	13154
NZ_CP033199	Chromosome	1416029	1443290	27262
NZ_CP015965	Chromosome	5395591	5412901	17311
NZ_LR134164	Chromosome	3193216	3219427	26212
NZ_CP025703	Chromosome	1536120	1558467	22348
NZ_LR135344	Chromosome	1290881	1309235	18355
NZ_CP011863	Chromosome	2816646	2835288	18643
NZ_CP019043	Chromosome	2934648	2962188	27541
NZ_CP019644	Chromosome	1031729	1065646	33918
NZ_CP016636	Chromosome	3302000	3345105	43106
NZ_CP026897	Chromosome	2188847	2205266	16420
NZ_CP025546	Chromosome	6625993	6669957	43965
NZ_CP007749	Chromosome	919185	938087	18903
NZ_CP023484	Chromosome	1795305	1811289	15985
NZ_LR134284	Chromosome	1267569	1281726	14158
NZ_CP006923	Chromosome	199327	231927	32601
NZ_CP020383	Chromosome	1065673	1086501	20829
NZ_CP012590	Chromosome	3053345	3101107	47763
NZ_CP031798	Chromosome	2314397	2326309	11913
NZ_CP007776	Chromosome	594625	620509	25885
NC_017477.1	Chromosome	42981	56923	13943
NZ_CP023992	Chromosome	571903	610140	38238
NZ_CP025799	Chromosome	508884	519493	10610
NZ_CP023620	Chromosome	3560238	3609395	49158
NZ_CP018004	Chromosome	1408738	1450205	41468
NZ_CP017990	Chromosome	1993135	2009820	16686
NZ_HG939456	Chromosome	1360243	1406209	45967
NZ_CP023705	Chromosome	1127566	1169829	42264
NZ_CP044101	Chromosome	4262161	4278299	16139
NZ_LS483250	Chromosome	1752156	1768906	16751
NZ_CP011856	Chromosome	1234914	1253103	18190
NZ_CP017064	Chromosome	724920	751625	26706
NZ_LS483426	Chromosome	360622	377209	16588
NZ_CP019433	Chromosome	157572	196316	38745
NZ_CP008831	Chromosome	2386467	2404097	17631
NZ_CP010485	Chromosome	1153787	1163992	10206
NZ_CP010466	Chromosome	663615	678545	14931
NZ_CP029551	Chromosome	4236693	4271101	34409
NC_002927.3	Chromosome	3643477	3692203	48727
NZ_CP014762	Chromosome	325799	340042	14244
NZ_CP011572	Chromosome	2227771	2245002	17232
NZ_CP016391	Chromosome	90762	133180	42419
NZ_CP009738	Chromosome	638248	651555	13308
NZ_CP018812	Chromosome	1890432	1937004	46573
NZ_CP031948	Chromosome	84340	101878	17539
NZ_CP035929	Chromosome	3149969	3176388	26420
NZ_CP034020	Chromosome	231185	250151	18967
NC_009485.1	Chromosome	7639096	7653704	14609
NZ_CP010384	Chromosome	3220921	3233431	12511
NZ_LT592150	Chromosome	879067	889184	10118
NZ_CP022757	Chromosome	3120864	3159564	38701
NZ_LR134477	Chromosome	2908525	2944925	36401
NC_014828.1	Chromosome	164841	179068	14228
NZ_CP042540	Chromosome	2448496	2488856	40361
NC_018290.1	Chromosome	1141704	1185101	43398
NZ_CP044107	Chromosome	673910	714405	40496
NZ_CP012987	Chromosome	3561089	3580018	18930
NZ_CP041722	Chromosome	1947018	1995680	48663
NZ_LR590477	Chromosome	442287	461366	19080
NZ_CP018093	Chromosome	470427	505902	35476
NZ_AP019807	Chromosome	1402888	1413544	10657
NZ_CP028662	Chromosome	1032945	1054610	21666
NZ_CP012661	Chromosome	1443706	1469187	25482
NZ_CP043427	Chromosome	660665	671597	10933
NZ_CP042992	Chromosome	90430	101646	11217
NZ_CP014696	Chromosome	692688	708508	15821
NZ_CP014696	Chromosome	4190654	4214511	23858
NZ_CP009337	Chromosome	3	10479	10477
NZ_CP036257	Chromosome	1841098	1852784	11687
NZ_CP022014	Chromosome	4393623	4405130	11508
NC_020063.1	Chromosome	509846	540208	30363
NZ_CP004382	Chromosome	1430777	1469363	38587
NZ_CP007771	Chromosome	162376	178701	16326
NZ_CP025067	Chromosome	2367976	2392410	24435
NZ_CP029590	Chromosome	2700160	2732809	32650
NZ_CP009708	Chromosome	371163	399017	27855
NZ_CP007181	Chromosome	128142	141592	13451
NZ_CP016071	Chromosome	3249069	3271566	22498
NZ_CP012109	Chromosome	1630225	1664026	33802
NZ_CP032917	Chromosome	101098	120139	19042
NZ_CP042177	Chromosome	738970	756945	17976
NZ_LT592155	Chromosome	802632	824425	21794
NZ_CP038227	Chromosome	871560	887758	16199
NZ_CP035708	Chromosome	844476	864073	19598
NZ_CP036529	Chromosome	2006807	2028790	21984
NZ_CP012194	Chromosome	1606667	1628682	22016
NZ_CP017179	Chromosome	985435	1020719	35285
NZ_CP037734	Chromosome	1840425	1850630	10206
NZ_CP043820	Chromosome	4184700	4194994	10295
NZ_CP022551	Chromosome	646669	670612	23944
NZ_CP042517	Chromosome	2804730	2824641	19912
NZ_CP022958	Chromosome	3595700	3643354	47655
NZ_CP010869	Chromosome	177203	202420	25218
NZ_CP014201	Chromosome	2950213	2969249	19037
NZ_LT962953	Chromosome	423111	466179	43069
NZ_CP026952	Chromosome	1204540	1238114	33575
NZ_CP018671	Chromosome	4408806	4433365	24560
NZ_CP016316	Chromosome	4334371	4368373	34003
NZ_CP039460	Chromosome	2067591	2083294	15704
NC_020126.1	Chromosome	2155081	2168569	13489
NZ_CP007606	Chromosome	1453253	1479741	26489
NZ_CP006664	Chromosome	1063333	1088893	25561
NZ_AP017630	Chromosome	1477969	1520036	42068
NZ_CP015230	Chromosome	3222292	3251895	29604
NZ_CP014762	Chromosome	774293	797768	23476
NZ_LS992183	Chromosome	159	13297	13139
NZ_CP010840	Chromosome	3433813	3463393	29581
NZ_AP018377	Chromosome	1538581	1583065	44485
NZ_CP009931	Chromosome	3479911	3503922	24012
NZ_LT593929	Chromosome	70003	84349	14347
NC_008392.1	Chromosome	964162	1005029	40868
NZ_CP029800	Chromosome	4073385	4107251	33867
NZ_CP020029	Chromosome	33007	73984	40978
NZ_CP024515	Chromosome	1941033	1964565	23533
NZ_CP022187	Chromosome	4195337	4208849	13513
NZ_CP019986	Chromosome	4417275	4450623	33349
NZ_CP022247	Chromosome	1016004	1040364	24361
NZ_CP041090	Chromosome	792197	820146	27950
NZ_CP023431	Chromosome	3966338	3978032	11695
NZ_CP018100	Chromosome	415315	448100	32786
NZ_CP042336	Chromosome	4706442	4732888	26447
NZ_CP029335	Chromosome	2363270	2382547	19278
NZ_CP018193	Chromosome	1229823	1243945	14123
NZ_CP011202	Chromosome	748606	781578	32973
NC_017048.1	Chromosome	1010296	1028284	17989
NC_015580.1	Chromosome	3778075	3812945	34871
NZ_CP010504	Chromosome	1578668	1599233	20566
NZ_CP035094	Chromosome	2714494	2757182	42689
NZ_CP015130	Chromosome	4317023	4334953	17931
NZ_CP011989	Chromosome	1789209	1802774	13566
NZ_CP013370	Chromosome	133456	145898	12443
NZ_CP011253	Chromosome	5429532	5468973	39442
NZ_CP011445	Chromosome	1895613	1924118	28506
NZ_CP041452	Chromosome	2062885	2092040	29156
NZ_CP024588	Chromosome	4139573	4179532	39960
NZ_CP008780	Chromosome	1116793	1142674	25882
NZ_CP044107	Chromosome	1310102	1332446	22345
NC_014844.1	Chromosome	803765	818108	14344
NZ_CP035633	Chromosome	1231125	1245368	14244
NC_011353.1	Chromosome	4189655	4219950	30296
NC_019793.1	Chromosome	2154796	2193710	38915
NZ_AP014685	Chromosome	4149340	4177338	27999
NZ_CP042173	Chromosome	151988	168491	16504
NZ_CP013440	Chromosome	56233	79208	22976
NZ_CP004393	Chromosome	3566649	3592306	25658
NZ_LS398590	Chromosome	3764529	3775215	10687
NZ_CP026455	Chromosome	2935075	2962022	26948
NZ_CP032519	Chromosome	14148	45783	31636
NZ_CP043389	Chromosome	2815105	2836323	21219
NZ_CP040256	Chromosome	1888902	1908897	19996
NZ_CP016651	Chromosome	1567295	1596663	29369
NZ_CP012972	Chromosome	2095154	2141266	46113
NZ_CP011390	Chromosome	5905596	5932540	26945
NZ_CP009707	Chromosome	2777158	2792976	15819
NZ_CP026850	Chromosome	3723213	3755056	31844
NZ_CP009422	Chromosome	48596	82299	33704
NZ_CP027548	Chromosome	2	46717	46716
NZ_CP023353	Chromosome	1211722	1230229	18508
NZ_CP016278	Chromosome	866085	893675	27591
NZ_CP025799	Chromosome	1738400	1748413	10014
NZ_CP007044	Chromosome	4491468	4505791	14324
NZ_CP017754	Chromosome	344918	359487	14570
NZ_CP035276	Chromosome	2683801	2719409	35609
NZ_CP008729	Chromosome	1801052	1817504	16453
NC_018025.1	Chromosome	978573	1014849	36277
NC_003923.1	Chromosome	905584	920116	14533
NZ_CP022515	Chromosome	1758008	1771037	13030
NZ_FO082820	Chromosome	2379546	2404925	25380
NC_009921.1	Chromosome	4129817	4168762	38946
NC_017075.1	Chromosome	1846373	1862026	15654
NZ_CP033762	Chromosome	2071829	2082046	10218
NZ_CP020478	Chromosome	468903	479677	10775
NZ_CP014028	Chromosome	5359397	5384167	24771
NZ_CP013079	Chromosome	506371	526057	19687
NZ_CP017694	Chromosome	15	40422	40408
NZ_CP015768	Chromosome	2753016	2774520	21505
NZ_CP011242	Chromosome	2379782	2397201	17420
NZ_CP034171	Chromosome	2225761	2241661	15901
NZ_CP013075	Chromosome	2412341	2434259	21919
NZ_CP042566	Chromosome	4059033	4090304	31272
NZ_CP015318	Chromosome	5899269	5911226	11958
NZ_CP010106	Chromosome	1295578	1339081	43504
NZ_CP017996	Chromosome	464857	514500	49644
NZ_CP011125	Chromosome	10198087	10229409	31323
NZ_CP027604	Chromosome	2306515	2330166	23652
NZ_CP010075	Chromosome	1197158	1207727	10570
NZ_LR134144	Chromosome	522019	544183	22165
NZ_CP027666	Chromosome	81890	106269	24380
NZ_LR134442	Chromosome	926723	938637	11915
NZ_CP032184	Chromosome	3811590	3833302	21713
NZ_CP045216	Chromosome	1908052	1940084	32033
NZ_CP014773	Chromosome	2091863	2139260	47398
NZ_CP025803	Chromosome	617974	658668	40695
NC_011769.1	Chromosome	3719057	3765218	46162
NZ_CP033875	Chromosome	2192107	2224937	32831
NZ_LR698992	Chromosome	513112	524474	11363
NZ_CP028807	Chromosome	2143015	2176269	33255
NZ_CP024965	Chromosome	40291	64902	24612
NZ_CP012321	Chromosome	3635815	3665454	29640
NZ_CP011077	Chromosome	3909251	3951148	41898
NZ_CP033056	Chromosome	3219922	3241624	21703
NZ_CP009285	Chromosome	1698698	1723012	24315
NZ_CP017384	Chromosome	469750	515289	45540
NZ_CP017934	Chromosome	4038001	4048658	10658
NZ_CP014696	Chromosome	674789	692686	17898
NZ_CP030347	Chromosome	2860776	2876983	16208
NZ_CP031628	Chromosome	1442712	1472304	29593
NZ_CP029087	Chromosome	969605	989287	19683
NZ_CP011737	Chromosome	2813765	2825504	11740
NZ_LR134204	Chromosome	2310668	2354036	43369
NZ_CP022780	Chromosome	104148	125782	21635
NZ_CP023608	Chromosome	1044236	1057739	13504
NZ_CP009209	Chromosome	162539	198800	36262
NZ_CP044173	Chromosome	613161	640677	27517
NZ_LS483375	Chromosome	2064908	2078104	13197
NC_014833.1	Chromosome	827800	844166	16367
NZ_LR134500	Chromosome	1068093	1079218	11126
NZ_CP016964	Chromosome	630378	668202	37825
NZ_CP012560	Chromosome	2654428	2697419	42992
NC_012779.2	Chromosome	1896964	1917872	20909
NZ_CP020917	Chromosome	3955444	3988687	33244
NZ_LS483354	Chromosome	1818043	1858498	40456
NC_007347.1	Chromosome	2434559	2454007	19449
NZ_CP042219	Chromosome	1304045	1317980	13936
NC_000964.3	Chromosome	91071	129284	38214
NZ_CP009369	Chromosome	4700328	4719488	19161
NZ_LR698978	Chromosome	1998520	2015729	17210
NZ_CP024729	Chromosome	1796632	1817313	20682
NZ_CP033344	Chromosome	466713	477674	10962
NZ_CP013417	Chromosome	62568	82834	20267
NZ_CP009706	Chromosome	543937	561613	17677
NZ_CP033748	Chromosome	377194	409841	32648
NZ_LS992183	Chromosome	1750991	1765726	14736
NZ_CP028189	Chromosome	2678148	2689356	11209
NZ_CP009623	Chromosome	2429317	2459548	30232
NZ_CP016811	Chromosome	3023287	3037988	14702
NZ_CP030029	Chromosome	2570484	2582205	11722
NZ_CP017169	Chromosome	8868311	8886870	18560
NZ_CP022782	Chromosome	2678751	2727250	48500
NZ_CP007801	Chromosome	329772	354276	24505
NZ_CP029907	Chromosome	2712408	2754398	41991
NZ_CP012220	Chromosome	912572	926929	14358
NZ_CP013951	Chromosome	31615	48069	16455
NZ_CP011145	Chromosome	363458	381278	17821
NC_018661.1	Chromosome	7	30829	30823
NZ_CP020394	Chromosome	690130	716166	26037
NZ_CP035929	Chromosome	4101037	4117979	16943
NZ_LS398590	Chromosome	784095	803808	19714
NZ_CP045293	Chromosome	6550671	6592671	42001
NZ_CP019325	Chromosome	332997	375474	42478
NZ_CP009686	Chromosome	2236037	2266911	30875
NZ_LS483444	Chromosome	984711	1005995	21285
NZ_CP016653	Chromosome	2067470	2093822	26353
NZ_CP009743	Chromosome	3491007	3515006	24000
NC_006138.1	Chromosome	3420282	3460347	40066
NZ_CP028913	Chromosome	831752	863014	31263
NZ_CP009720	Chromosome	2161682	2175966	14285
NZ_CP004117	Chromosome	808816	820008	11193
NZ_CP022084	Chromosome	571093	615217	44125
NZ_CP013404	Chromosome	1408369	1448203	39835
NZ_CP019797	Chromosome	1333340	1345234	11895
NZ_LR215983	Chromosome	3852440	3892330	39891
NZ_CP016677	Chromosome	727781	760766	32986
NZ_CP012131	Chromosome	3853146	3902852	49707
NZ_CP032519	Chromosome	3276713	3288314	11602
NZ_CP016023	Chromosome	888645	928317	39673
NZ_CP004089	Chromosome	3435331	3469508	34178
NZ_CP020620	Chromosome	390500	423554	33055
NZ_CP015447	Chromosome	362331	379634	17304
NC_009632.1	Chromosome	2040036	2070735	30700
NZ_CP038492	Chromosome	3629090	3662078	32989
NZ_CP018911	Chromosome	2809302	2858891	49590
NZ_LR134380	Chromosome	2018729	2040888	22160
NZ_AP019305	Chromosome	2151011	2164382	13372
NZ_CP023392	Chromosome	2099018	2129791	30774
NZ_CP013118	Chromosome	3755176	3789194	34019
NZ_CP039287	Chromosome	3299547	3335968	36422
NZ_CP026101	Chromosome	818326	835983	17658
NZ_CP043046	Chromosome	1621850	1636606	14757
NZ_CP031192	Chromosome	838782	862457	23676
NZ_CP016033	Chromosome	2705007	2715386	10380
NZ_CP012753	Chromosome	3737892	3770849	32958
NZ_CP011125	Chromosome	972808	1000920	28113
NC_022538.1	Chromosome	1039093	1050353	11261
NZ_CP011707	Chromosome	2654071	2692810	38740
NZ_CP018412	Chromosome	9	10750	10742
NZ_CP028372	Chromosome	1362583	1381836	19254
NZ_CP016856	Chromosome	598086	620479	22394
NC_023032.1	Chromosome	3115556	3159126	43571
NZ_CP016106	Chromosome	1255368	1276036	20669
NZ_CP031968	Chromosome	2510737	2531499	20763
NZ_CP013887	Chromosome	247515	269666	22152
NZ_LR134480	Chromosome	2364573	2380925	16353
NC_022904.2	Chromosome	3010212	3037245	27034
NZ_CP006923	Chromosome	3580769	3596346	15578
NZ_CP020841	Chromosome	803810	815025	11216
NC_008380.1	Chromosome	4892314	4940359	48046
NC_012891.1	Chromosome	2086220	2104572	18353
NC_018877.1	Chromosome	1575817	1609329	33513
NC_023073.1	Chromosome	2451671	2491142	39472
NZ_CP024784	Chromosome	2170916	2183824	12909
NZ_CP014004	Chromosome	2647483	2669186	21704
NC_020533.1	Chromosome	815248	828378	13131
NC_017490.1	Chromosome	1547286	1588590	41305
NZ_CP007010	Chromosome	1589780	1639519	49740
NZ_CP029246	Chromosome	1266763	1308783	42021
NZ_CP032379	Chromosome	602670	636536	33867
NZ_CP019683	Chromosome	421890	436721	14832
NZ_CP009259	Chromosome	407134	427153	20020
NZ_CP010876	Chromosome	4326822	4348390	21569
NZ_CP023314	Chromosome	2553183	2602242	49060
NZ_CP011373	Chromosome	2347013	2374701	27689
NZ_CP013136	Chromosome	3855809	3871790	15982
NZ_CP012398	Chromosome	1936251	1952735	16485
NC_007643.1	Chromosome	2452103	2464616	12514
NZ_CP041989	Chromosome	1033163	1075394	42232
NC_020555.1	Chromosome	1646617	1659008	12392
NZ_CP019644	Chromosome	1013416	1031727	18312
NZ_CP022215	Chromosome	2366903	2379370	12468
NC_011740.1	Chromosome	3998135	4028707	30573
NZ_CP014029	Chromosome	1564110	1581773	17664
NZ_CP026471	Chromosome	3773798	3814253	40456
NZ_CP022780	Chromosome	466856	484406	17551
NZ_CP028598	Chromosome	2513550	2546659	33110
NZ_CP033213	Chromosome	265239	281270	16032
NZ_CP014696	Chromosome	2218964	2256296	37333
NZ_CP010962	Chromosome	3101911	3113226	11316
NZ_LR595858	Chromosome	1592828	1616826	23999
NZ_CP029738	Chromosome	4960130	4971928	11799
NZ_CP031443	Chromosome	3697242	3726960	29719
NZ_CP011236	Chromosome	1677554	1697830	20277
NZ_CP008758	Chromosome	3491234	3539514	48281
NZ_CP031269	Chromosome	1379230	1409910	30681
NZ_CP014488	Chromosome	2727778	2757796	30019
NC_016002.1	Chromosome	1174313	1188622	14310
NZ_CP010431	Chromosome	1910642	1933546	22905
NZ_CP024545	Chromosome	3962670	3988112	25443
NC_018522.1	Chromosome	1403841	1418503	14663
NZ_CP021851	Chromosome	1079814	1100224	20411
NZ_CP021219	Chromosome	3773711	3821067	47357
NC_011891.1	Chromosome	2979569	3007461	27893
NZ_CP043820	Chromosome	4489647	4512121	22475
NZ_CP009826	Chromosome	1694419	1719587	25169
NC_010508.1	Chromosome	2135484	2159309	23826
NZ_CP042213	Chromosome	2047430	2071071	23642
NC_013131.1	Chromosome	4766309	4798394	32086
NZ_CP023866	Chromosome	757714	769815	12102
NZ_CP022725	Chromosome	3005925	3038618	32694
NC_017430.1	Chromosome	296814	311717	14904
NZ_CP020398	Chromosome	401613	433081	31469
NC_014313.1	Chromosome	387850	405735	17886
NZ_CP040314	Chromosome	3493086	3518533	25448
NZ_CP021770	Chromosome	127826	139256	11431
NZ_CP026892	Chromosome	687827	730985	43159
NZ_CP013453	Chromosome	104053	126977	22925
NZ_CP017457	Chromosome	329237	349224	19988
NC_008702.1	Chromosome	3927994	3962807	34814
NC_004722.1	Chromosome	4787097	4802103	15007
NZ_CP012075	Chromosome	756427	771333	14907
NZ_CP013406	Chromosome	2561009	2600749	39741
NZ_CP012753	Chromosome	2031277	2051650	20374
NZ_CP016963	Chromosome	3618009	3653335	35327
NZ_CP033213	Chromosome	3926627	3960990	34364
NZ_CP018258	Chromosome	408018	428391	20374
NZ_CP021391	Chromosome	708499	727909	19411
NZ_CP042246	Chromosome	2273857	2289853	15997
NC_017470.1	Chromosome	0	38945	38946
NZ_CP009735	Chromosome	2255548	2302472	46925
NZ_CP014027	Chromosome	750324	770991	20668
NC_009009.1	Chromosome	228147	275462	47316
NZ_CP010526	Chromosome	1063731	1086629	22899
NZ_CP034016	Chromosome	0	10969	10970
NZ_CP018912	Chromosome	2945159	2978539	33381
NZ_CP028441	Chromosome	2566362	2612897	46536
NZ_CP012153	Chromosome	192994	209107	16114
NZ_CP026466	Chromosome	4071835	4082809	10975
NZ_CP010466	Chromosome	240400	286307	45908
NZ_CP027347	Chromosome	3427880	3440887	13008
NZ_CP040782	Chromosome	4455051	4484658	29608
NZ_CP031470	Chromosome	977640	999488	21849
NZ_CP019945	Chromosome	1556650	1569280	12631
NZ_CP022148	Chromosome	4577819	4597638	19820
NZ_CP015965	Chromosome	592678	615620	22943
NZ_CP017046	Chromosome	2181782	2198607	16826
NZ_CP031013	Chromosome	3897954	3945457	47504
NZ_CP018823	Chromosome	207827	221112	13286
NZ_CP032916	Chromosome	375844	408525	32682
NZ_CP020116	Chromosome	2222191	2251877	29687
NZ_CP017454	Chromosome	4643538	4656495	12958
NZ_CP020108	Chromosome	1463395	1488105	24711
NZ_CP021642	Chromosome	35857	65463	29607
NZ_CP010308	Chromosome	305821	337654	31834
NZ_CP021556	Chromosome	2169973	2198792	28820
NZ_CP017248	Chromosome	7420377	7460065	39689
NZ_CP045611	Chromosome	1731939	1761806	29868
NZ_CP004002	Chromosome	3304491	3320756	16266
NZ_CP040751	Chromosome	1388061	1415166	27106
NZ_CP040916	Chromosome	7727819	7755906	28088
NZ_CP035811	Chromosome	8	17845	17838
NZ_LR134480	Chromosome	2586336	2611590	25255
NZ_CP015188	Chromosome	1761479	1792418	30940
NZ_CP017420	Chromosome	1746023	1763184	17162
NZ_CP014780	Chromosome	98983	124608	25626
NC_002928.3	Chromosome	3998904	4026774	27871
NZ_CP025515	Chromosome	1744042	1769617	25576
NZ_CP025368	Chromosome	1773357	1804226	30870
NZ_CP019685	Chromosome	147434	186817	39384
NC_014831.1	Chromosome	1287468	1303932	16465
NC_013961.1	Chromosome	2456127	2489480	33354
NZ_CP016811	Chromosome	1148645	1167175	18531
NZ_CP025344	Chromosome	2505282	2515797	10516
NZ_CP011761	Chromosome	1402275	1443486	41212
NZ_CP027666	Chromosome	1591396	1602931	11536
NZ_CP018389	Chromosome	3052933	3082555	29623
NZ_CP018145	Chromosome	536749	563694	26946
NZ_CP012650	Chromosome	2783229	2797333	14105
NZ_CP007440	Chromosome	844368	880044	35677
NZ_CP017241	Chromosome	846643	887214	40572
NC_017477.1	Chromosome	29	42973	42945
NZ_CP011125	Chromosome	6047064	6062045	14982
NZ_CP030849	Chromosome	968091	990298	22208
NZ_LT606946	Chromosome	793225	819917	26693
NZ_CP007593	Chromosome	287205	309834	22630
NZ_CP024903	Chromosome	3347965	3383939	35975
NZ_CP033777	Chromosome	291205	312607	21403
NZ_CP006923	Chromosome	4981519	5020864	39346
NZ_CP010537	Chromosome	2423664	2441620	17957
NZ_CP025477	Chromosome	2340157	2362498	22342
NC_022592.1	Chromosome	3019608	3050290	30683
NZ_CP007168	Chromosome	906750	931790	25041
NZ_CP012750	Chromosome	2489622	2513595	23974
NC_014836.1	Chromosome	1115281	1154249	38969
NZ_CP011805	Chromosome	2429061	2457858	28798
NZ_CP028659	Chromosome	5204873	5241468	36596
NZ_CP035466	Chromosome	2009727	2041320	31594
NZ_CP009577	Chromosome	12	15106	15095
NZ_CP007188	Chromosome	1170147	1210783	40637
NZ_CP022782	Chromosome	2546261	2562109	15849
NZ_CP024707	Chromosome	1303724	1314946	11223
NZ_LT556084	Chromosome	716974	758353	41380
NZ_CP033905	Chromosome	1904298	1947125	42828
NZ_CP009854	Chromosome	4155582	4189636	34055
NZ_CP008785	Chromosome	1254602	1274099	19498
NZ_CP007199	Chromosome	802682	833867	31186
NZ_CP016159	Chromosome	168563	216278	47716
NZ_CP017057	Chromosome	2085692	2111867	26176
NZ_CP016963	Chromosome	883467	911437	27971
NZ_CP023567	Chromosome	3327561	3357238	29678
NZ_CP026347	Chromosome	2430453	2457738	27286
NZ_HG939456	Chromosome	1175734	1207292	31559
NZ_LN831790	Chromosome	15	15934	15920
NZ_CP031674	Chromosome	1171646	1191121	19476
NZ_CP009854	Chromosome	1437644	1450916	13273
NZ_CP012109	Chromosome	1211964	1222493	10530
NZ_CP014444	Chromosome	2259157	2269736	10580
NZ_CP037747	Chromosome	279079	296532	17454
NZ_LS483319	Chromosome	1372128	1411952	39825
NZ_CP011482	Chromosome	563440	576966	13527
NZ_CP035926	Chromosome	43182	58317	15136
NZ_LR536430	Chromosome	2843514	2858368	14855
NZ_CP015761	Chromosome	2333914	2354702	20789
NZ_CP022725	Chromosome	3332985	3345837	12853
NC_011769.1	Chromosome	622041	666117	44077
NZ_CP025353	Chromosome	4085027	4095835	10809
NZ_CP017179	Chromosome	2039849	2051145	11297
NZ_CP015241	Chromosome	97079	122494	25416
NC_006055.1	Chromosome	472675	492921	20247
NZ_CP026906	Chromosome	1474384	1491615	17232
NZ_CP014004	Chromosome	266044	277297	11254
NZ_CP031134	Chromosome	4816363	4856251	39889
NC_011769.1	Chromosome	1104229	1115220	10992
NZ_CP012672	Chromosome	4117761	4144041	26281
NZ_CP007784	Chromosome	3017504	3042636	25133
NC_021834.1	Chromosome	644398	681554	37157
NZ_CP012833	Chromosome	3511493	3524860	13368
NZ_CP013585	Chromosome	3395763	3419782	24020
NZ_CP007502	Chromosome	1905629	1927029	21401
NZ_CP022680	Chromosome	14	24105	24092
NZ_CP031252	Chromosome	821285	840446	19162
NZ_CP023603	Chromosome	4371133	4401534	30402
NZ_CP019957	Chromosome	637410	671255	33846
NZ_CP010304	Chromosome	3472804	3495247	22444
NZ_CP028911	Chromosome	1048150	1084149	36000
NZ_CP022736	Chromosome	611080	638171	27092
NZ_LT962931	Chromosome	961302	1007259	45958
NZ_CP009451	Chromosome	960901	978276	17376
NZ_CP010537	Chromosome	1328502	1344261	15760
NZ_CP026465	Chromosome	1684494	1730945	46452
NZ_LR134297	Chromosome	1111804	1135885	24082
NZ_CP041695	Chromosome	4006997	4018174	11178
NZ_CP010145	Chromosome	3412774	3455713	42940
NZ_CP022423	Chromosome	1590386	1616972	26587
NZ_CP010337	Chromosome	3515927	3526487	10561
NZ_CP014771	Chromosome	440998	469433	28436
NZ_CP029615	Chromosome	1107104	1145595	38492
NC_012731.1	Chromosome	3384181	3401820	17640
NZ_CP003999	Chromosome	3420744	3435579	14836
NZ_CP032084	Chromosome	2343	46217	43875
NC_011883.1	Chromosome	2186335	2220367	34033
NC_008785.1	Chromosome	1834315	1852065	17751
NZ_CP010537	Chromosome	632698	676698	44001
NC_016111.1	Chromosome	4103080	4117139	14060
NZ_CP025515	Chromosome	4885646	4896332	10687
NC_011894.1	Chromosome	339443	352052	12610
NZ_CP011737	Chromosome	1655001	1669732	14732
NZ_CP036514	Chromosome	3801543	3836233	34691
NZ_CP014890	Chromosome	88	25300	25213
NZ_CP012300	Chromosome	1808480	1820680	12201
NZ_CP004381	Chromosome	991686	1003951	12266
NZ_CP016410	Chromosome	2186988	2208371	21384
NZ_LT615228	Chromosome	746170	765179	19010
NZ_CP009369	Chromosome	5042188	5056782	14595
NZ_LR027553	Chromosome	1732438	1750029	17592
NZ_CP009751	Chromosome	3296443	3322630	26188
NZ_CP040527	Chromosome	595495	607063	11569
NZ_CP022736	Chromosome	3577063	3601124	24062
NC_016514.1	Chromosome	3653912	3669987	16076
NZ_CP009553	Chromosome	5153715	5184646	30932
NZ_CP032410	Chromosome	2030948	2048138	17191
NZ_LS483338	Chromosome	990010	1004317	14308
NZ_CP011754	Chromosome	4028328	4066910	38583
NZ_CP020392	Chromosome	3804706	3816515	11810
NZ_CP024138	Chromosome	4784933	4811991	27059
NZ_CP042445	Chromosome	993036	1026584	33549
NZ_CP008781	Chromosome	3932144	3947433	15290
NZ_CP032757	Chromosome	3587726	3605075	17350
NZ_AP018823	Chromosome	3393330	3405171	11842
NZ_CP011479	Chromosome	4231552	4245771	14220
NZ_CP019113	Chromosome	2592337	2625536	33200
NZ_CP033750	Chromosome	3341220	3356198	14979
NZ_CP039290	Chromosome	550116	586100	35985
NZ_CP010323	Chromosome	1516925	1528160	11236
NZ_CP010279	Chromosome	315123	361267	46145
NC_022566.1	Chromosome	1764712	1775553	10842
NZ_CP012369	Chromosome	1460451	1474331	13881
NZ_CP035571	Chromosome	387975	414817	26843
NZ_CP019986	Chromosome	4720288	4755011	34724
NC_020059.1	Chromosome	2767866	2808785	40920
NZ_LS992175	Chromosome	3675	17097	13423
NZ_CP033930	Chromosome	3101737	3146064	44328
NZ_CP023598	Chromosome	4385635	4409955	24321
NZ_CP011746	Chromosome	3176004	3197563	21560
NZ_AP018524	Chromosome	45183	86806	41624
NZ_CP028827	Chromosome	510236	529144	18909
NZ_CP013429	Chromosome	15537	26150	10614
NZ_CP032312	Chromosome	1370341	1395519	25179
NZ_CP029128	Chromosome	5298655	5315974	17320
NZ_CP023474	Chromosome	5618300	5636896	18597
NZ_LS483417	Chromosome	34	10468	10435
NZ_CP029615	Chromosome	2130000	2142703	12704
NZ_LT992461	Chromosome	1427864	1438453	10590
NC_006086.1	Chromosome	1289016	1313147	24132
NZ_CP032648	Chromosome	730238	743051	12814
NZ_CP020392	Chromosome	3005459	3043118	37660
NZ_LS398588	Chromosome	675850	692610	16761
NZ_CP017181	Chromosome	416462	427034	10573
NC_011035.1	Chromosome	1264472	1291344	26873
NC_022964.1	Chromosome	1312301	1342924	30624
NZ_CP040255	Chromosome	2449009	2459308	10300
NZ_CP013862	Chromosome	2688422	2713935	25514
NZ_LT592150	Chromosome	2028292	2050393	22102
NZ_CP042517	Chromosome	3146366	3156367	10002
NC_014623.1	Chromosome	5542515	5570648	28134
NZ_CP037919	Chromosome	3945053	3958935	13883
NZ_CP023579	Chromosome	4400499	4411048	10550
NZ_CP026530	Chromosome	970316	983379	13064
NC_016826.1	Chromosome	1212014	1257387	45374
NZ_CP009798	Chromosome	65	11635	11571
NZ_CP011509	Chromosome	8779726	8793214	13489
NZ_CP035466	Chromosome	4077222	4098609	21388
NZ_CP009576	Chromosome	2775475	2810344	34870
NZ_LT906434	Chromosome	2460251	2508146	47896
NZ_CP013864	Chromosome	54150	90739	36590
NZ_AP020313	Chromosome	222129	240976	18848
NC_023032.1	Chromosome	3353485	3371795	18311
NZ_CP009745	Chromosome	172739	197239	24501
NZ_CP040672	Chromosome	3899047	3943724	44678
NZ_CP020809	Chromosome	5294632	5344376	49745
NZ_CP023504	Chromosome	1954598	1965706	11109
NZ_CP012320	Chromosome	1633884	1643891	10008
NZ_CP011310	Chromosome	1455919	1469914	13996
NZ_CP041373	Chromosome	2767812	2778292	10481
NZ_CP028650	Chromosome	2229831	2279579	49749
NZ_CP042478	Chromosome	821194	834327	13134
NZ_CP029343	Chromosome	4715193	4731445	16253
NZ_CP043857	Chromosome	100904	113622	12719
NC_014306.1	Chromosome	2727770	2750606	22837
NZ_CP022344	Chromosome	3990322	4022932	32611
NZ_CP011712	Chromosome	1347813	1369335	21523
NZ_CP014506	Chromosome	1550329	1567133	16805
NZ_CP017706	Chromosome	1816799	1834975	18177
NZ_CP039451	Chromosome	3626368	3669845	43478
NZ_CP010816	Chromosome	1551006	1590876	39871
NZ_CP010629	Chromosome	1906376	1933994	27619
NZ_CP022438	Chromosome	4246969	4290965	43997
NZ_CP014313	Chromosome	2508018	2525945	17928
NZ_CP016211	Chromosome	7898576	7910781	12206
NZ_AP013355	Chromosome	1640104	1655821	15718
NZ_CP018381	Chromosome	1372736	1396212	23477
NZ_CP022924	Chromosome	2566634	2577165	10532
NZ_AP018111	Chromosome	594967	605112	10146
NZ_CP019113	Chromosome	2016354	2046247	29894
NZ_CP012907	Chromosome	587057	636970	49914
NZ_CP016956	Chromosome	799809	812240	12432
NZ_CP009930	Chromosome	2288289	2317344	29056
NZ_CP023690	Chromosome	6761898	6791172	29275
NZ_CP009745	Chromosome	1371619	1412985	41367
NZ_CP024705	Chromosome	31	14891	14861
NZ_CP022916	Chromosome	760061	779162	19102
NZ_CP034587	Chromosome	4571730	4597295	25566
NZ_CP016665	Chromosome	727374	746903	19530
NC_009004.1	Chromosome	2202923	2215824	12902
NZ_LT706985	Chromosome	1386670	1433033	46364
NZ_CP022477	Chromosome	3459921	3504336	44416
NZ_CP023775	Chromosome	2261844	2287151	25308
NZ_LR134485	Chromosome	4686225	4708030	21806
NZ_CP031013	Chromosome	1894938	1910033	15096
NZ_CP016952	Chromosome	469031	479882	10852
NZ_CP011516	Chromosome	2733173	2750392	17220
NC_017188.1	Chromosome	3880896	3906354	25459
NZ_CP023591	Chromosome	251997	262566	10570
NZ_CP012167	Chromosome	800780	818678	17899
NZ_CP016645	Chromosome	350354	370905	20552
NZ_CP026992	Chromosome	696881	713563	16683
NZ_CP012959	Chromosome	1594262	1626290	32029
NZ_CP031145	Chromosome	955725	967860	12136
NC_022998.1	Chromosome	589864	609857	19994
NC_016845.1	Chromosome	2986872	3034548	47677
NZ_CP012217	Chromosome	398485	433012	34528
NZ_CP026362	Chromosome	1291432	1309503	18072
NZ_CP022316	Chromosome	3402973	3424609	21637
NZ_LT906463	Chromosome	2116426	2139916	23491
NZ_CP012568	Chromosome	4568761	4594211	25451
NC_022997.1	Chromosome	3249060	3271365	22306
NZ_CP029238	Chromosome	4606743	4640906	34164
NZ_CP008784	Chromosome	2929630	2944347	14718
NZ_CP011985	Chromosome	1847076	1873677	26602
NZ_CP041650	Chromosome	6880702	6911609	30908
NZ_CP033850	Chromosome	479291	517943	38653
NZ_CP011591	Chromosome	3777462	3792443	14982
NC_018016.1	Chromosome	318332	350139	31808
NZ_CP021110	Chromosome	3991535	4011063	19529
NZ_CP023189	Chromosome	2690228	2733229	43002
NZ_CP018171	Chromosome	4170266	4211938	41673
NZ_CP033925	Chromosome	4997161	5010688	13528
NZ_CP021849	Chromosome	1950051	1975556	25506
NC_002937.3	Chromosome	1007228	1025878	18651
NZ_AP017469	Chromosome	4013635	4027039	13405
NZ_CP031104	Chromosome	4337455	4378067	40613
NZ_CP007212	Chromosome	2605788	2621217	15430
NC_012039.1	Chromosome	1506557	1519558	13002
NZ_LR134093	Chromosome	2825384	2837778	12395
NZ_CP011174	Chromosome	495715	519407	23693
NZ_CP041144	Chromosome	2004476	2044629	40154
NZ_CP025143	Chromosome	785157	801195	16039
NZ_CP026975	Chromosome	2035303	2056704	21402
NZ_CP034687	Chromosome	6374994	6402455	27462
NZ_CP009460	Chromosome	1077121	1108134	31014
NZ_CP018478	Chromosome	1526554	1552052	25499
NZ_CP013089	Chromosome	1540306	1570981	30676
NZ_CP007668	Chromosome	490777	515356	24580
NZ_CP027666	Chromosome	152583	170155	17573
NZ_CP007020	Chromosome	1746702	1776270	29569
NZ_CP041769	Chromosome	6537852	6579197	41346
NZ_CP011047	Chromosome	4106962	4118706	11745
NZ_CP024075	Chromosome	633965	644634	10670
NZ_CP009686	Chromosome	321596	362598	41003
NZ_CP020378	Chromosome	213538	230949	17412
NZ_CP011721	Chromosome	2605999	2616572	10574
NZ_CP031104	Chromosome	4755431	4788642	33212
NZ_CP019977	Chromosome	712782	732509	19728
NZ_AP019007	Chromosome	4120728	4131554	10827
NZ_CP007243	Chromosome	493958	525586	31629
NZ_CP031336	Chromosome	2140946	2173887	32942
NZ_LR130238	Chromosome	1155802	1189774	33973
NZ_CP016855	Chromosome	1278500	1312248	33749
NZ_CP016972	Chromosome	265016	287414	22399
NZ_LS999206	Chromosome	3643138	3692492	49355
NZ_CP019701	Chromosome	2174535	2219278	44744
NZ_CP017758	Chromosome	2359201	2384092	24892
NZ_CP041944	Chromosome	2924740	2942417	17678
NC_022352.2	Chromosome	159437	203574	44138
NZ_AP018518	Chromosome	2677021	2697214	20194
NZ_CP024120	Chromosome	2892366	2924831	32466
NZ_CP033230	Chromosome	915956	939839	23884
NZ_CP027221	Chromosome	2188744	2238023	49280
NZ_CP024515	Chromosome	2337085	2354389	17305
NZ_CP030125	Chromosome	543982	554184	10203
NZ_CP018892	Chromosome	1447219	1485963	38745
NC_017075.1	Chromosome	498677	516780	18104
NZ_CP035288	Chromosome	2289348	2300037	10690
NZ_CP008784	Chromosome	951417	962316	10900
NZ_CP043820	Chromosome	6317789	6337202	19414
NZ_CP011581	Chromosome	3199901	3221593	21693
NZ_CP038034	Chromosome	3750970	3777512	26543
NZ_CP016072	Chromosome	2738768	2763007	24240
NZ_CP009706	Chromosome	705441	723150	17710
NZ_CP033907	Chromosome	1337792	1372445	34654
NZ_CP013563	Chromosome	2231553	2243365	11813
NZ_CP024673	Chromosome	938608	979557	40950
NC_018693.1	Chromosome	4632452	4676330	43879
NZ_CP022303	Chromosome	4567078	4585293	18216
NZ_CP013107	Chromosome	2625572	2637180	11609
NC_016947.1	Chromosome	1745922	1756836	10915
NZ_CP006823	Chromosome	130695	152947	22253
NZ_LR134146	Chromosome	3379274	3397584	18311
NZ_CP025044	Chromosome	3638539	3678830	40292
NZ_CP013387	Chromosome	1653201	1684298	31098
NZ_CP013347	Chromosome	3263398	3280688	17291
NZ_CP015150	Chromosome	72365	86368	14004
NZ_LK936442	Chromosome	4012703	4037636	24934
NZ_LT220504	Chromosome	1419731	1448274	28544
NZ_CP024174	Chromosome	1501299	1530177	28879
NZ_CP008823	Chromosome	4545740	4577368	31629
NZ_CP011072	Chromosome	3690452	3726595	36144
NZ_CP014057	Chromosome	1365826	1406279	40454
NZ_CP026435	Chromosome	1823288	1839138	15851
NC_011149.1	Chromosome	914714	938215	23502
NC_014640.1	Chromosome	6192594	6219889	27296
NZ_CP037747	Chromosome	1230449	1242156	11708
NC_008782.1	Chromosome	2112687	2131505	18819
NZ_CP019596	Chromosome	525183	548496	23314
NZ_CP041678	Chromosome	716252	761718	45467
NC_015601.1	Chromosome	24730	71114	46385
NZ_CP022527	Chromosome	288341	328481	40141
NZ_CP023185	Chromosome	1882280	1914392	32113
NZ_AP014523	Chromosome	525439	555418	29980
NZ_CP011584	Chromosome	3276918	3311622	34705
NZ_CP021109	Chromosome	1845914	1890962	45049
NZ_CP014402	Chromosome	2641822	2663282	21461
NZ_LR134164	Chromosome	4381240	4413242	32003
NZ_LT906463	Chromosome	1452199	1485387	33189
NZ_CP009421	Chromosome	1931129	1942662	11534
NZ_CP015772	Chromosome	12	34359	34348
NZ_CP043766	Chromosome	2056299	2067404	11106
NZ_CP034020	Chromosome	1341624	1366469	24846
NZ_CP022444	Chromosome	2681468	2707733	26266
NZ_CP019810	Chromosome	898226	908909	10684
NC_008054.1	Chromosome	62945	90606	27662
NZ_CP025143	Chromosome	4392066	4408679	16614
NZ_CP041023	Chromosome	2705556	2720743	15188
NZ_CP025307	Chromosome	832206	856590	24385
NZ_CP007605	Chromosome	475964	493616	17653
NZ_CP018419	Chromosome	2975832	3009350	33519
NZ_LR135197	Chromosome	2558613	2573002	14390
NZ_CP018776	Chromosome	781494	802149	20656
NZ_LT592146	Chromosome	1310528	1330146	19619
NZ_CP014031	Chromosome	2734925	2748431	13507
NZ_CP026983	Chromosome	897757	912040	14284
NZ_CP026431	Chromosome	1765252	1805536	40285
NC_017374.1	Chromosome	143733	189517	45785
NZ_CP023179	Chromosome	2305670	2319522	13853
NC_004557.1	Chromosome	1095263	1139545	44283
NZ_CP025366	Chromosome	3021583	3032998	11416
NC_009485.1	Chromosome	299710	338444	38735
NC_013971.1	Chromosome	2248254	2267494	19241
NZ_CP019889	Chromosome	451961	466625	14665
NZ_CP012153	Chromosome	1395618	1420229	24612
NC_017462.1	Chromosome	590019	609209	19191
NZ_CP022989	Chromosome	206078	227554	21477
NC_017372.1	Chromosome	1086876	1102816	15941
NZ_CP015593	Chromosome	2757527	2770856	13330
NZ_LR134313	Chromosome	624989	638176	13188
NZ_CP022130	Chromosome	1908316	1933332	25017
NC_006138.1	Chromosome	1090339	1109405	19067
NZ_CP029738	Chromosome	2782968	2820676	37709
NZ_CP014362	Chromosome	1668153	1702066	33914
NZ_CP041014	Chromosome	1454776	1493153	38378
NZ_CP038143	Chromosome	154250	181215	26966
NZ_CP013435	Chromosome	2056620	2074277	17658
NZ_CP015931	Chromosome	2722295	2735296	13002
NZ_CP035054	Chromosome	441950	485313	43364
NZ_CP018145	Chromosome	5957900	5976394	18495
NZ_CP007787	Chromosome	3707213	3724949	17737
NZ_LT992466	Chromosome	1672709	1722193	49485
NZ_CP024937	Chromosome	2730211	2746124	15914
NZ_CP009730	Chromosome	1906812	1955789	48978
NZ_CP043226	Chromosome	444192	457727	13536
NZ_CP013407	Chromosome	384160	398635	14476
NZ_CP016211	Chromosome	3761694	3798016	36323
NZ_CP015780	Chromosome	159007	191037	32031
NZ_CP011618	Chromosome	5715174	5725431	10258
NZ_CP013401	Chromosome	2456390	2470390	14001
NC_013592.1	Chromosome	2542925	2575671	32747
NZ_CP006580	Chromosome	2249944	2273810	23867
NZ_CP012697	Chromosome	3209969	3240051	30083
NZ_CP009831	Chromosome	580188	598799	18612
NZ_CP033081	Chromosome	1306930	1352208	45279
NZ_CP022778	Chromosome	336544	376545	40002
NZ_CP016926	Chromosome	4761856	4779539	17684
NZ_CP009474	Chromosome	270443	296930	26488
NZ_CP012744	Chromosome	2373388	2393213	19826
NC_015318.1	Chromosome	326375	344369	17995
NZ_CP031839	Chromosome	1299144	1311980	12837
NC_019973.1	Chromosome	695159	734672	39514
NZ_CP039721	Chromosome	159109	180205	21097
NZ_CP018390	Chromosome	757895	782132	24238
NZ_CP020089	Chromosome	1153302	1163911	10610
NZ_CP013076	Chromosome	2172824	2184913	12090
NZ_CP018197	Chromosome	3898550	3922456	23907
NZ_CP011077	Chromosome	519186	546558	27373
NZ_CP026922	Chromosome	4025222	4047875	22654
NC_014013.1	Chromosome	146919	174242	27324
NC_011993.1	Chromosome	4749977	4770231	20255
NZ_CP010461	Chromosome	192042	235611	43570
NZ_CP011321	Chromosome	3	38519	38517
NZ_CP025530	Chromosome	274254	296582	22329
NZ_CP010019	Chromosome	196076	218239	22164
NZ_CP024908	Chromosome	3572193	3595986	23794
NZ_CP012217	Chromosome	1395881	1408240	12360
NZ_CP029057	Chromosome	2903832	2916134	12303
NZ_CP011208	Chromosome	150297	179419	29123
NZ_CP026697	Chromosome	428934	442522	13589
NZ_CP012981	Chromosome	485761	505120	19360
NZ_CP016664	Chromosome	944123	990871	46749
NZ_CP041643	Chromosome	3285585	3308374	22790
NZ_CP029725	Chromosome	914456	925246	10791
NZ_CP045186	Chromosome	1643714	1685087	41374
NZ_LS999839	Chromosome	3773033	3801665	28633
NZ_CP021404	Chromosome	1071785	1103446	31662
NZ_CP038195	Chromosome	507793	555653	47861
NZ_CP020007	Chromosome	937966	982534	44569
NZ_CP007213	Chromosome	1515269	1531251	15983
NZ_CP012012	Chromosome	109111	140511	31401
NZ_CP012253	Chromosome	1394345	1420950	26606
NZ_LT576042	Chromosome	27	27641	27615
NZ_CP011801	Chromosome	1448699	1489582	40884
NZ_CP014635	Chromosome	216547	237719	21173
NZ_HG322949	Chromosome	1746476	1757579	11104
NC_016002.1	Chromosome	4158774	4177380	18607
NZ_CP017638	Chromosome	1268258	1296165	27908
NZ_CP034091	Chromosome	3986223	3997294	11072
NZ_CP012201	Chromosome	5849658	5873032	23375
NC_007948.1	Chromosome	4783918	4799952	16035
NZ_CP019448	Chromosome	762403	800719	38317
NZ_CP014029	Chromosome	418267	432730	14464
NZ_CP010617	Chromosome	2348952	2386878	37927
NZ_CP018490	Chromosome	1426297	1437008	10712
NZ_CP035191	Chromosome	3835739	3865412	29674
NZ_CP041990	Chromosome	1420050	1449481	29432
NZ_CP022784	Chromosome	293789	304368	10580
NC_003923.1	Chromosome	791248	829356	38109
NZ_CP011968	Chromosome	715407	738097	22691
NZ_CP011976	Chromosome	2657293	2678685	21393
NZ_CP035668	Chromosome	3542650	3570038	27389
NC_011295.1	Chromosome	1230235	1253350	23116
NZ_LR134118	Chromosome	2745551	2778558	33008
NZ_CP013235	Chromosome	4449676	4463094	13419
NZ_CP012398	Chromosome	1249321	1266966	17646
NZ_CP025586	Chromosome	3066947	3097287	30341
NZ_CP016926	Chromosome	4861386	4900912	39527
NZ_CP022216	Chromosome	2097001	2117410	20410
NZ_CP024078	Chromosome	130	23780	23651
NZ_CP040751	Chromosome	404628	415237	10610
NZ_CP006820	Chromosome	74	36567	36494
NZ_CP023487	Chromosome	2626942	2639596	12655
NZ_CP034909	Chromosome	1569191	1587070	17880
NZ_CP026987	Chromosome	3275719	3290143	14425
NZ_CP032518	Chromosome	2423034	2454005	30972
NZ_CP016684	Chromosome	1993192	2040713	47522
NZ_CP027669	Chromosome	3489299	3500255	10957
NC_017063.1	Chromosome	1363066	1385462	22397
NZ_CP044140	Chromosome	3655488	3688406	32919
NZ_CP017181	Chromosome	1739579	1752088	12510
NZ_CP012329	Chromosome	619500	642492	22993
NZ_CP033915	Chromosome	2747077	2767747	20671
NZ_CP017179	Chromosome	3517869	3536636	18768
NZ_CP014663	Chromosome	454987	473908	18922
NZ_CP022005	Chromosome	1073276	1084682	11407
NZ_CP021808	Chromosome	2898779	2918197	19419
NZ_CP028698	Chromosome	479413	512273	32861
NZ_CP027287	Chromosome	307471	328724	21254
NZ_CP023422	Chromosome	256973	286097	29125
NZ_CP024673	Chromosome	4239635	4254904	15270
NZ_LT996891	Chromosome	1238328	1250606	12279
NZ_CP013899	Chromosome	1431042	1446150	15109
NZ_CP009459	Chromosome	2559991	2589650	29660
NZ_CP006819	Chromosome	971407	1005899	34493
NZ_CP025003	Chromosome	325452	365487	40036
NC_017080.1	Chromosome	1	30443	30443
NZ_CP009284	Chromosome	5992423	6011004	18582
NZ_CP022444	Chromosome	1397709	1407874	10166
NZ_CP003182	Chromosome	388114	401070	12957
NZ_CP007771	Chromosome	1440971	1466648	25678
NC_015589.1	Chromosome	3455503	3472872	17370
NZ_CP012746	Chromosome	493352	537250	43899
NZ_CP025570	Chromosome	1751613	1770101	18489
NZ_CP022362	Chromosome	3634385	3670064	35680
NZ_CP016671	Chromosome	1960195	1977532	17338
NZ_CP026455	Chromosome	40	43045	43006
NZ_CP018133	Chromosome	3873036	3914694	41659
NZ_CP034016	Chromosome	221557	238692	17136
NC_021050.1	Chromosome	873025	901200	28176
NC_020516.1	Chromosome	4948544	4968258	19715
NZ_CP011976	Chromosome	187171	198068	10898
NZ_CP010433	Chromosome	621801	640512	18712
NZ_CP010509	Chromosome	250354	268340	17987
NZ_CP017786	Chromosome	1521718	1558620	36903
NZ_LR134485	Chromosome	637099	670187	33089
NZ_CP015519	Chromosome	2613999	2635767	21769
NC_014306.1	Chromosome	711923	753088	41166
NZ_CP041678	Chromosome	4413928	4449906	35979
NC_009659.1	Chromosome	4048548	4067012	18465
NZ_CP030751	Chromosome	364996	386340	21345
NC_010511.1	Chromosome	2541046	2561166	20121
NZ_CP010802	Chromosome	621450	644302	22853
NZ_CP014423	Chromosome	1313028	1340771	27744
NZ_CP019071	Chromosome	1912470	1953919	41450
NZ_CP019082	Chromosome	435680	464305	28626
NZ_CP016657	Chromosome	1836742	1866581	29840
NZ_CP012590	Chromosome	187017	236158	49142
NC_021005.1	Chromosome	1156901	1174439	17539
NC_021486.1	Chromosome	1442832	1474831	32000
NZ_CP016811	Chromosome	2897862	2911211	13350
NZ_AP018405	Chromosome	2685649	2722369	36721
NZ_CP044165	Chromosome	1233418	1280576	47159
NZ_CP009045	Chromosome	202641	248339	45699
NZ_CP026850	Chromosome	1164014	1174704	10691
NZ_CP022481	Chromosome	553652	584260	30609
NZ_CP010767	Chromosome	3337827	3354522	16696
NC_014335.1	Chromosome	5131988	5157272	25285
NZ_CP038226	Chromosome	234896	264122	29227
NC_022516.1	Chromosome	830924	879523	48600
NZ_CP016904	Chromosome	2030996	2050269	19274
NZ_CP040606	Chromosome	342178	359219	17042
NZ_CP035165	Chromosome	232860	275564	42705
NZ_LT906472	Chromosome	159483	169579	10097
NZ_AP019632	Chromosome	1697141	1730711	33571
NZ_CP016211	Chromosome	14484894	14508951	24058
NZ_CP012402	Chromosome	201063	220280	19218
NZ_LT576033	Chromosome	2522859	2566672	43814
NZ_CP016657	Chromosome	2054612	2073966	19355
NZ_CP006872	Chromosome	5707703	5731487	23785
NZ_CP032472	Chromosome	179351	190651	11301
NC_009664.2	Chromosome	3965437	3992230	26794
NC_014215.1	Chromosome	147795	159600	11806
NC_017474.1	Chromosome	442131	488372	46242
NC_014623.1	Chromosome	6497299	6508708	11410
NZ_CP016089	Chromosome	4779353	4790839	11487
NZ_CP015382	Chromosome	2483696	2508405	24710
NC_012881.1	Chromosome	3529166	3547285	18120
NZ_CP022372	Chromosome	1721609	1765262	43654
NZ_CP013850	Chromosome	2716906	2740316	23411
NZ_CP032312	Chromosome	3179617	3228681	49065
NZ_CP019430	Chromosome	1535572	1569637	34066
NZ_CP021685	Chromosome	3075857	3100504	24648
NZ_CP033032	Chromosome	2209792	2234907	25116
NZ_CP031726	Chromosome	4016945	4035394	18450
NZ_CP021519	Chromosome	282584	300346	17763
NZ_CP041023	Chromosome	2855664	2881911	26248
NZ_LT906453	Chromosome	330910	378910	48001
NZ_LS483386	Chromosome	329063	358999	29937
NZ_CP026435	Chromosome	792062	840251	48190
NZ_CP011202	Chromosome	3170772	3213915	43144
NZ_CP010028	Chromosome	2964774	2984281	19508
NZ_AP019307	Chromosome	2860141	2878553	18413
NZ_CP011750	Chromosome	1984204	2028927	44724
NZ_LT906462	Chromosome	1763456	1790552	27097
NZ_CP023814	Chromosome	511940	530138	18199
NZ_CP007557	Chromosome	2746686	2783541	36856
NZ_CP019596	Chromosome	2368767	2398498	29732
NC_010994.1	Chromosome	3466956	3500459	33504
NZ_AP017575	Chromosome	186809	217358	30550
NZ_CP017060	Chromosome	4833302	4851423	18122
NZ_CP012381	Chromosome	537659	580023	42365
NZ_CP015763	Chromosome	1346798	1388648	41851
NZ_CP023545	Chromosome	788323	800091	11769
NZ_CP028911	Chromosome	997595	1008269	10675
NZ_CP045216	Chromosome	2310879	2321532	10654
NC_017186.1	Chromosome	7582281	7628450	46170
NC_017524.1	Chromosome	2671683	2708290	36608
NZ_LR130239	Chromosome	1830865	1874635	43771
NZ_CP038216	Chromosome	3681246	3695504	14259
NZ_LT591901	Chromosome	642824	663129	20306
NZ_CP018692	Chromosome	2185808	2203887	18080
NZ_CP014219	Chromosome	3404299	3418427	14129
NZ_CP041054	Chromosome	3220891	3234084	13194
NZ_CP032905	Chromosome	979765	1003469	23705
NZ_CP020715	Chromosome	4031571	4059695	28125
NZ_CP026399	Chromosome	11	10616	10606
NC_014117.1	Chromosome	1190820	1206576	15757
NZ_CP013585	Chromosome	3619245	3649112	29868
NZ_CP009832	Chromosome	2501914	2516182	14269
NZ_CP023994	Chromosome	1648255	1675522	27268
NC_011205.1	Chromosome	2553104	2570780	17677
NZ_CP042270	Chromosome	2212170	2225944	13775
NZ_CP023185	Chromosome	4609656	4643272	33617
NZ_CP008883	Chromosome	914868	935369	20502
NZ_CP020925	Chromosome	2807444	2822481	15038
NZ_CP017385	Chromosome	1035161	1049594	14434
NC_009436.1	Chromosome	4363180	4374293	11114
NZ_CP026326	Chromosome	371577	396530	24954
NZ_CP029820	Chromosome	502536	532358	29823
NZ_CP020089	Chromosome	2139909	2155664	15756
NZ_CP042540	Chromosome	1733350	1766196	32847
NZ_LR134287	Chromosome	246027	256777	10751
NZ_CP009931	Chromosome	1332658	1381413	48756
NZ_CP026193	Chromosome	5125475	5152931	27457
NZ_CP010475	Chromosome	1293688	1340469	46782
NZ_CP025681	Chromosome	1113432	1152379	38948
NZ_CP044107	Chromosome	2002224	2030843	28620
NZ_CP011397	Chromosome	905152	928402	23251
NZ_CP009687	Chromosome	211981	229764	17784
NC_018589.1	Chromosome	2941252	2963000	21749
NZ_CP018007	Chromosome	1927626	1967020	39395
NZ_CP023575	Chromosome	1012628	1036064	23437
NC_015594.1	Chromosome	928720	953088	24369
NZ_CP022744	Chromosome	2002169	2029019	26851
NZ_CP014412	Chromosome	2827439	2862851	35413
NZ_CP013341	Chromosome	3079328	3118927	39600
NZ_CP011201	Chromosome	1985204	2014603	29400
NZ_CP017703	Chromosome	974318	995171	20854
NZ_CP025529	Chromosome	3398789	3420071	21283
NC_017768.1	Chromosome	1874004	1919938	45935
NC_016639.1	Chromosome	1189214	1237750	48537
NZ_CP006742	Chromosome	4247241	4263655	16415
NZ_CP031321	Chromosome	4521568	4551942	30375
NZ_CP023992	Chromosome	7591405	7636504	45100
NZ_CP025377	Chromosome	2992299	3010954	18656
NC_020508.1	Chromosome	1294603	1331321	36719
NZ_CP035777	Chromosome	3377781	3397532	19752
NZ_CP017965	Chromosome	5745879	5763042	17164
NC_003030.1	Chromosome	12	34822	34811
NZ_CP011798	Chromosome	2417104	2442864	25761
NZ_CP020395	Chromosome	1225474	1235770	10297
NZ_CP033795	Chromosome	31356	44045	12690
NZ_CP035431	Chromosome	1582916	1593645	10730
NZ_CP037975	Chromosome	811728	836043	24316
NZ_CP014793	Chromosome	3498854	3531093	32240
NZ_CP025358	Chromosome	1439347	1459751	20405
NZ_CP011747	Chromosome	2481211	2508773	27563
NC_006350.1	Chromosome	982904	998486	15583
NZ_CP021400	Chromosome	4446363	4474411	28049
NZ_CP016438	Chromosome	4392268	4417584	25317
NZ_CP020019	Chromosome	526010	550483	24474
NZ_CP013862	Chromosome	3669558	3694158	24601
NZ_CP025073	Chromosome	1115679	1143684	28006
NZ_CP020657	Chromosome	1417615	1449619	32005
NC_015496.1	Chromosome	3114829	3127830	13002
NZ_CP044171	Chromosome	378682	415640	36959
NZ_CP016443	Chromosome	3063233	3113118	49886
NZ_LR134164	Chromosome	3294472	3325064	30593
NC_011769.1	Chromosome	3696052	3719055	23004
NZ_CP013091	Chromosome	16800	34905	18106
NZ_LN824133	Chromosome	3182866	3197967	15102
NZ_CP035107	Chromosome	1418616	1438095	19480
NC_020125.1	Chromosome	331728	365252	33525
NC_010554.1	Chromosome	3128109	3138706	10598
NZ_CP015897	Chromosome	1978064	2014667	36604
NZ_CP027462	Chromosome	4494620	4540119	45500
NZ_CP003182	Chromosome	113	17254	17142
NZ_LR699012	Chromosome	2844352	2856849	12498
NZ_CP007133	Chromosome	394453	422606	28154
NZ_CP020350	Chromosome	378898	412408	33511
NZ_CP021724	Chromosome	1151856	1166181	14326
NZ_CP017703	Chromosome	2200241	2213149	12909
NZ_CP023036	Chromosome	1572472	1588928	16457
NZ_CP007044	Chromosome	1950079	1962368	12290
NZ_CP032475	Chromosome	881909	892751	10843
NC_002927.3	Chromosome	1061495	1072611	11117
NZ_LS483250	Chromosome	4208850	4225716	16867
NZ_CP015759	Chromosome	3195043	3219679	24637
NZ_LR134528	Chromosome	1574409	1586779	12371
NC_016584.1	Chromosome	71733	100732	29000
NZ_CP026646	Chromosome	1932530	1952206	19677
NC_019395.1	Chromosome	2232141	2264666	32526
NZ_CP012672	Chromosome	13089518	13111178	21661
NZ_CP018671	Chromosome	4705153	4724127	18975
NZ_CP013246	Chromosome	4059617	4070338	10722
NZ_CP022798	Chromosome	3146263	3158598	12336
NZ_CP020392	Chromosome	2654475	2677379	22905
NZ_CP015934	Chromosome	1539155	1567163	28009
NZ_CP024071	Chromosome	589625	604974	15350
NZ_CP020814	Chromosome	530957	548169	17213
NZ_CP024673	Chromosome	744721	767685	22965
NZ_CP026997	Chromosome	1506530	1533648	27119
NZ_CP011132	Chromosome	3553748	3570963	17216
NC_008571.1	Chromosome	728316	766450	38135
NZ_CP044426	Chromosome	1737977	1756867	18891
NZ_CP017512	Chromosome	812068	844786	32719
NZ_AP021844	Chromosome	2483654	2502323	18670
NZ_AP018132	Chromosome	690182	730431	40250
NC_018712.1	Chromosome	1172946	1220636	47691
NZ_CP024941	Chromosome	1422163	1444832	22670
NZ_CP012568	Chromosome	4214586	4226812	12227
NC_009075.1	Chromosome	2224541	2239808	15268
NC_013850.1	Chromosome	2279130	2316887	37758
NZ_CP039453	Chromosome	86212	104663	18452
NC_021064.1	Chromosome	2333716	2348232	14517
NZ_CP017457	Chromosome	1980982	2028036	47055
NZ_CP023525	Chromosome	4677448	4724231	46784
NZ_CP034794	Chromosome	3106014	3129749	23736
NZ_CP015822	Chromosome	1255441	1282247	26807
NC_016514.1	Chromosome	2768370	2783986	15617
NZ_CP026948	Chromosome	2137882	2156077	18196
NZ_CP034553	Chromosome	3700588	3711664	11077
NZ_CP010875	Chromosome	1868483	1901976	33494
NZ_CP045425	Chromosome	455226	474147	18922
NZ_CP035633	Chromosome	4296270	4338158	41889
NC_007759.1	Chromosome	1232958	1254666	21709
NZ_CP026063	Chromosome	388433	417905	29473
NZ_CP018056	Chromosome	2740105	2756960	16856
NZ_CP016573	Chromosome	1616535	1633000	16466
NC_018693.1	Chromosome	465183	482703	17521
NZ_CP034549	Chromosome	2744347	2773549	29203
NZ_CP016610	Chromosome	229599	273556	43958
NZ_CP009927	Chromosome	88077	125930	37854
NZ_CP019977	Chromosome	1841501	1853241	11741
NC_004722.1	Chromosome	1132034	1164158	32125
NZ_CP019870	Chromosome	2070389	2088500	18112
NZ_CP009459	Chromosome	3070735	3086118	15384
NZ_CP028808	Chromosome	1350536	1366681	16146
NZ_CP042173	Chromosome	2300588	2313970	13383
NZ_CP022278	Chromosome	1997832	2008545	10714
NZ_CP013421	Chromosome	370832	385957	15126
NC_015167.1	Chromosome	1676869	1716165	39297
NZ_CP029192	Chromosome	1532738	1548039	15302
NZ_CP044098	Chromosome	2527334	2541380	14047
NZ_CP034675	Chromosome	3120209	3150162	29954
NZ_CP025095	Chromosome	347153	357606	10454
NZ_CP010595	Chromosome	3063736	3103237	39502
NZ_CP007512	Chromosome	18	25037	25020
NZ_CP016855	Chromosome	29479	74859	45381
NZ_CP025604	Chromosome	3676149	3713027	36879
NZ_CP038634	Chromosome	1224810	1258324	33515
NC_018525.1	Chromosome	4367892	4408391	40500
NZ_CP023474	Chromosome	6623487	6636166	12680
NZ_CP022083	Chromosome	1252086	1266651	14566
NZ_CP019684	Chromosome	109307	121205	11899
NZ_CP022990	Chromosome	1161115	1197075	35961
NZ_CP011072	Chromosome	4663534	4674190	10657
NZ_CP032757	Chromosome	1794475	1808786	14312
NC_021823.1	Chromosome	2066549	2111071	44523
NZ_CP024240	Chromosome	4899985	4932333	32349
NZ_LT906434	Chromosome	1150786	1200632	49847
NZ_CP042540	Chromosome	209948	220881	10934
NZ_CP032410	Chromosome	2589423	2613385	23963
NZ_CP024941	Chromosome	204533	244422	39890
NZ_CP022203	Chromosome	8745102	8773375	28274
NZ_CP041726	Chromosome	1954862	1989118	34257
NZ_CP031104	Chromosome	1136873	1150810	13938
NZ_CP020528	Chromosome	2293573	2317543	23971
NZ_CP012661	Chromosome	1592062	1618853	26792
NZ_CP019071	Chromosome	141692	180277	38586
NZ_CP011914	Chromosome	999564	1020297	20734
NZ_CP041360	Chromosome	7130229	7174246	44018
NZ_CP027048	Chromosome	4798850	4829491	30642
NZ_CP012568	Chromosome	1912846	1929146	16301
NC_011295.1	Chromosome	1030790	1057678	26889
NC_011205.1	Chromosome	4273796	4291043	17248
NZ_CP043427	Chromosome	972929	1016082	43154
NC_012559.1	Chromosome	1385708	1398937	13230
NZ_CP035276	Chromosome	4251679	4266845	15167
NZ_CP013244	Chromosome	2593576	2617001	23426
NZ_CP039248	Chromosome	27584	73111	45528
NZ_CP042436	Chromosome	5292580	5306620	14041
NZ_CP017831	Chromosome	1336181	1362629	26449
NZ_CP014783	Chromosome	3876983	3911923	34941
NZ_CP038227	Chromosome	2925596	2972125	46530
NZ_CP019433	Chromosome	1813938	1826941	13004
NZ_CP008788	Chromosome	470771	496066	25296
NC_011658.1	Chromosome	2156706	2171388	14683
NZ_CP042260	Chromosome	15	14608	14594
NZ_CP019823	Chromosome	890981	902486	11506
NZ_LR698989	Chromosome	538088	569687	31600
NZ_CP016674	Chromosome	224597	236249	11653
NZ_CP011581	Chromosome	231571	245959	14389
NC_012686.1	Chromosome	990952	1013599	22648
NC_014117.1	Chromosome	2812797	2843703	30907
NZ_AP019007	Chromosome	1695105	1713683	18579
NZ_CP012883	Chromosome	1539007	1551317	12311
NZ_CP021517	Chromosome	171107	188567	17461
NZ_CP026381	Chromosome	3941137	3960870	19734
NZ_CP029463	Chromosome	935253	982772	47520
NZ_CP010536	Chromosome	332646	378413	45768
NZ_CP017746	Chromosome	956262	973422	17161
NZ_CP016811	Chromosome	740119	780798	40680
NZ_CP005084	Chromosome	738661	768492	29832
NZ_CP031255	Chromosome	544156	569035	24880
NZ_CP011650	Chromosome	1730780	1775983	45204
NZ_CP015362	Chromosome	7279678	7325146	45469
NZ_CP039889	Chromosome	60177	74098	13922
NC_008782.1	Chromosome	3582614	3593768	11155
NZ_CP019986	Chromosome	1843722	1858060	14339
NZ_CP015382	Chromosome	4651811	4673269	21459
NZ_LT962916	Chromosome	1011556	1027416	15861
NZ_CP018386	Chromosome	2123944	2150257	26314
NZ_CP019712	Chromosome	2888110	2916936	28827
NC_014118.1	Chromosome	88999	112080	23082
NZ_CP013394	Chromosome	1229617	1260098	30482
NZ_CP024175	Chromosome	4828548	4845060	16513
NZ_CP035928	Chromosome	1479325	1490673	11349
NC_017303.2	Chromosome	2316860	2334966	18107
NZ_CP011236	Chromosome	803464	817411	13948
NC_020537.1	Chromosome	1449098	1485609	36512
NC_008435.1	Chromosome	931125	967536	36412
NZ_CP023777	Chromosome	1471161	1502582	31422
NC_022082.1	Chromosome	2906855	2923516	16662
NC_005945.1	Chromosome	1347823	1367835	20013
NZ_LR134519	Chromosome	488127	498817	10691
NZ_CP034433	Chromosome	2850626	2877440	26815
NZ_CP007600	Chromosome	1726764	1741067	14304
NZ_CP024028	Chromosome	1745885	1761166	15282
NZ_CP025026	Chromosome	648397	698385	49989
NZ_CP019797	Chromosome	77528	105965	28438
NZ_CP025461	Chromosome	2998552	3012510	13959
NZ_CP019980	Chromosome	4300907	4321910	21004
NC_013949.1	Chromosome	1324501	1346040	21540
NZ_CP023478	Chromosome	1066955	1083951	16997
NZ_LS398550	Chromosome	1290650	1321984	31335
NZ_CP012640	Chromosome	4092820	4115432	22613
NC_014964.1	Chromosome	361855	383734	21880
NZ_CP015911	Chromosome	3862352	3877876	15525
NZ_CP011584	Chromosome	3946989	3964277	17289
NZ_CP042566	Chromosome	3432977	3451550	18574
NZ_CP015990	Chromosome	907308	933645	26338
NZ_CP011847	Chromosome	1835710	1860398	24689
NC_017567.1	Chromosome	1952768	1985762	32995
NZ_CP014941	Chromosome	5006871	5021914	15044
NZ_CP013862	Chromosome	3139880	3186859	46980
NC_015185.1	Chromosome	1510522	1521297	10776
NC_017524.1	Chromosome	4321872	4371793	49922
NZ_CP028158	Chromosome	85626	102998	17373
NZ_CP044031	Chromosome	1183573	1206233	22661
NZ_CP031335	Chromosome	1304795	1324352	19558
NZ_CP035929	Chromosome	2940663	2951581	10919
NZ_CP009331	Chromosome	1895404	1923286	27883
NZ_CP022989	Chromosome	941056	957889	16834
NC_008061.1	Chromosome	2619643	2634212	14570
NC_003912.7	Chromosome	945979	989018	43040
NZ_CP038819	Chromosome	2745887	2758360	12474
NZ_LR135197	Chromosome	2488375	2501776	13402
NZ_CP007629	Chromosome	353597	403217	49621
NZ_CP034791	Chromosome	2602744	2627354	24611
NZ_CP026905	Chromosome	3479124	3509238	30115
NZ_CP035777	Chromosome	4374900	4389838	14939
NZ_CP011125	Chromosome	8154123	8194619	40497
NC_017846.2	Chromosome	873698	906360	32663
NZ_CP041193	Chromosome	13	18253	18241
NZ_CP032475	Chromosome	1281397	1293184	11788
NZ_CP042304	Chromosome	1480226	1519602	39377
NZ_CP012408	Chromosome	51300	67384	16085
NZ_CP026046	Chromosome	3911931	3961074	49144
NC_016620.1	Chromosome	432641	447751	15111
NZ_AP017578	Chromosome	1182580	1218453	35874
NZ_CP012518	Chromosome	253177	272260	19084
NZ_CP043820	Chromosome	2052044	2083325	31282
NZ_CP015033	Chromosome	1949247	1991035	41789
NZ_CP030347	Chromosome	400961	434201	33241
NZ_CP043226	Chromosome	2988099	3003036	14938
NZ_CP012643	Chromosome	369991	415627	45637
NZ_CP023014	Chromosome	3083395	3113396	30002
NC_017255.1	Chromosome	435831	456198	20368
NZ_CP025499	Chromosome	2911522	2947606	36085
NZ_LT556085	Chromosome	2474471	2491911	17441
NZ_CP011415	Chromosome	1047335	1089483	42149
NC_018707.1	Chromosome	989663	1013887	24225
NZ_CP035105	Chromosome	103714	122341	18628
NC_018522.1	Chromosome	1543849	1582232	38384
NZ_CP017053	Chromosome	1090651	1120929	30279
NZ_CP018134	Chromosome	2747350	2791311	43962
NZ_CP009931	Chromosome	764337	783155	18819
NZ_CP022219	Chromosome	1396496	1406951	10456
NZ_CP007806	Chromosome	482799	497628	14830
NC_020537.1	Chromosome	2428550	2454815	26266
NZ_LS483450	Chromosome	314586	351137	36552
NZ_CP021722	Chromosome	292652	323945	31294
NZ_CP025341	Chromosome	3116373	3164401	48029
NZ_LS483488	Chromosome	766638	781584	14947
NZ_CP013077	Chromosome	117968	164602	46635
NZ_CP012548	Chromosome	862784	882216	19433
NZ_CP011752	Chromosome	2095718	2116921	21204
NZ_CP011047	Chromosome	2745405	2758335	12931
NZ_CP021825	Chromosome	3071368	3091605	20238
NZ_CP022882	Chromosome	1754246	1771929	17684
NC_021500.1	Chromosome	2210728	2222336	11609
NZ_CP017047	Chromosome	3179006	3212001	32996
NZ_CP029774	Chromosome	883346	929087	45742
NZ_CP010897	Chromosome	974104	1006429	32326
NZ_CP029554	Chromosome	1779236	1801336	22101
NC_019892.1	Chromosome	4774354	4817728	43375
NZ_CP014031	Chromosome	2548412	2581512	33101
NZ_CP011752	Chromosome	2420394	2449650	29257
NZ_CP026463	Chromosome	1599850	1618364	18515
NZ_CP040229	Chromosome	1141367	1180413	39047
NZ_CP018418	Chromosome	1989825	2021617	31793
NZ_CP031274	Chromosome	2306705	2331970	25266
NZ_CP043427	Chromosome	522673	539991	17319
NZ_CP040232	Chromosome	570965	610151	39187
NZ_CP019615	Chromosome	2858933	2877241	18309
NZ_CP011976	Chromosome	3055498	3071587	16090
NZ_CP007045	Chromosome	1523590	1568234	44645
NZ_CP018799	Chromosome	1889161	1907631	18471
NZ_CP018035	Chromosome	665003	694859	29857
NZ_CP017169	Chromosome	227343	241880	14538
NZ_CP036514	Chromosome	3778901	3799535	20635
NC_018290.1	Chromosome	2735706	2766517	30812
NZ_CP012217	Chromosome	57	22734	22678
NZ_CP009539	Chromosome	106608	130108	23501
NZ_CP026343	Chromosome	3189192	3220629	31438
NZ_CP011047	Chromosome	1003878	1023707	19830
NZ_CP017994	Chromosome	4044902	4058863	13962
NZ_LS483395	Chromosome	2531511	2551150	19640
NZ_CP029343	Chromosome	367624	404065	36442
NC_012881.1	Chromosome	2671393	2690797	19405
NZ_CP027527	Chromosome	245654	278212	32559
NZ_CP029823	Chromosome	5906367	5951133	44767
NZ_CP007656	Chromosome	2529422	2549415	19994
NC_013511.1	Chromosome	722	15386	14665
NZ_CP016497	Chromosome	4808755	4838000	29246
NZ_CP027771	Chromosome	321378	366740	45363
NZ_CP023775	Chromosome	3986678	4006281	19604
NZ_LR027880	Chromosome	71671	101353	29683
NZ_AP018385	Chromosome	1426841	1442141	15301
NZ_CP016211	Chromosome	13214341	13232460	18120
NZ_CP027604	Chromosome	430447	446911	16465
NZ_AP013356	Chromosome	1578867	1589810	10944
NZ_CP007562	Chromosome	307389	328528	21140
NZ_CP007168	Chromosome	870983	906748	35766
NZ_CP014004	Chromosome	2691543	2710130	18588
NZ_CP011015	Chromosome	1059547	1074835	15289
NZ_CP012369	Chromosome	1606766	1653741	46976
NZ_CP003915	Chromosome	3833575	3844133	10559
NZ_CP024707	Chromosome	3141937	3152841	10905
NZ_HG965802	Chromosome	953133	995963	42831
NZ_AP014925	Chromosome	920740	932781	12042
NZ_CP031071	Chromosome	2791801	2819340	27540
NZ_LN824133	Chromosome	4207305	4229076	21772
NC_014623.1	Chromosome	5369139	5383764	14626
NZ_CP022513	Chromosome	276264	302511	26248
NZ_CP023537	Chromosome	903156	921636	18481
NZ_AP018499	Chromosome	154381	177547	23167
NZ_CP021517	Chromosome	2029548	2045085	15538
NC_010104.1	Chromosome	887524	916266	28743
NZ_CP025143	Chromosome	2263642	2283466	19825
NZ_LT601384	Chromosome	1016537	1049027	32491
NZ_CP014027	Chromosome	267503	285815	18313
NZ_CP018438	Chromosome	2041325	2053893	12569
NZ_CP039731	Chromosome	3437293	3452115	14823
NZ_CP026983	Chromosome	1954567	1971252	16686
NZ_CP014595	Chromosome	786293	832314	46022
NZ_CP012300	Chromosome	541504	554560	13057
NZ_CP013704	Chromosome	55555	88285	32731
NZ_AP014833	Chromosome	1210142	1254066	43925
NZ_CP017934	Chromosome	415867	428916	13050
NZ_CP015418	Chromosome	2741673	2777517	35845
NZ_CP042431	Chromosome	7725621	7765170	39550
NZ_CP041302	Chromosome	3511491	3522310	10820
NZ_LS483484	Chromosome	2886411	2899556	13146
NZ_CP032429	Chromosome	1729645	1740803	11159
NZ_LR135191	Chromosome	749613	765718	16106
NZ_CP026368	Chromosome	12036	35532	23497
NC_016148.1	Chromosome	771126	781759	10634
NZ_CP017674	Chromosome	3168914	3202388	33475
NZ_CP017466	Chromosome	1129555	1148924	19370
NZ_CP043766	Chromosome	53	16148	16096
NZ_CP034028	Chromosome	1246612	1257282	10671
NZ_CP007557	Chromosome	4791085	4812501	21417
NZ_CP024205	Chromosome	362634	387245	24612
NZ_CP012344	Chromosome	262537	286076	23540
NZ_CP006890	Chromosome	3634349	3656141	21793
NZ_CP008810	Chromosome	1759259	1790326	31068
NC_016620.1	Chromosome	1796363	1828385	32023
NZ_CP026460	Chromosome	2213336	2232695	19360
NZ_CP041944	Chromosome	890141	929693	39553
NZ_CP026193	Chromosome	2666589	2687968	21380
NZ_CP039690	Chromosome	5786499	5806895	20397
NZ_CP016211	Chromosome	12570989	12591984	20996
NC_022130.1	Chromosome	91647	127646	36000
NZ_CP022361	Chromosome	4143666	4163353	19688
NZ_CP022939	Chromosome	513559	524192	10634
NZ_CP029664	Chromosome	2826960	2861676	34717
NZ_CP027114	Chromosome	672403	687545	15143
NZ_CP040269	Chromosome	4108695	4157025	48331
NC_013768.1	Chromosome	2949326	2983190	33865
NZ_CP017716	Chromosome	1933288	1964808	31521
NZ_CP031015	Chromosome	256983	296411	39429
NZ_CP007787	Chromosome	1844798	1877743	32946
NZ_CP013854	Chromosome	702708	718106	15399
NZ_CP032100	Chromosome	2569525	2592510	22986
NZ_CP027850	Chromosome	4235685	4248822	13138
NZ_CP012982	Chromosome	2918599	2929097	10499
NZ_CP010525	Chromosome	0	13286	13287
NZ_CP045354	Chromosome	3327757	3362970	35214
NZ_CP029246	Chromosome	4079854	4093422	13569
NZ_CP035492	Chromosome	2910300	2940078	29779
NZ_CP026586	Chromosome	2057132	2068929	11798
NC_010120.1	Chromosome	1445811	1492067	46257
NZ_CP011060	Chromosome	843403	864213	20811
NZ_CP021404	Chromosome	1532385	1547367	14983
NZ_CP017111	Chromosome	77794	90113	12320
NC_022247.1	Chromosome	5085750	5112714	26965
NZ_CP018907	Chromosome	1081159	1107389	26231
NZ_CP041623	Chromosome	1539070	1578897	39828
NZ_CP014985	Chromosome	2209074	2235140	26067
NZ_CP029128	Chromosome	5618706	5645673	26968
NZ_CP025676	Chromosome	1697059	1730725	33667
NZ_CP009464	Chromosome	2435406	2472546	37141
NZ_CP019821	Chromosome	230567	263281	32715
NZ_CP009720	Chromosome	2288685	2306608	17924
NZ_CP011744	Chromosome	2108005	2123384	15380
NZ_CP010767	Chromosome	2693245	2713484	20240
NZ_CP009538	Chromosome	3643588	3685014	41427
NZ_CP017702	Chromosome	733961	781832	47872
NZ_CP016964	Chromosome	290632	332073	41442
NZ_CP012125	Chromosome	869690	892737	23048
NZ_CP025881	Chromosome	787097	823982	36886
NZ_LT593929	Chromosome	2357096	2381539	24444
NZ_CP019325	Chromosome	6481037	6492696	11660
NZ_CP029590	Chromosome	42606	55643	13038
NZ_CP010491	Chromosome	303750	317099	13350
NZ_CP041726	Chromosome	1687108	1723389	36282
NZ_CP024078	Chromosome	579828	593404	13577
NZ_LT838273	Chromosome	260900	298386	37487
NZ_CP026618	Chromosome	1961762	1975945	14184
NZ_CP012700	Chromosome	2000424	2014099	13676
NC_022997.1	Chromosome	406091	420755	14665
NZ_CP023504	Chromosome	3605747	3632535	26789
NZ_CP022989	Chromosome	3643402	3655032	11631
NZ_LS483362	Chromosome	1620261	1633852	13592
NZ_AP018823	Chromosome	181581	205542	23962
NZ_CP013358	Chromosome	2934992	2957727	22736
NZ_CP042989	Chromosome	1760836	1794025	33190
NZ_LR134351	Chromosome	2091490	2122236	30747
NZ_LT575468	Chromosome	989813	1000417	10605
NZ_CP014865	Chromosome	237745	257430	19686
NZ_CP010384	Chromosome	1629763	1651625	21863
NZ_CP042540	Chromosome	1985215	2005320	20106
NZ_CP009739	Chromosome	2023195	2066207	43013
NZ_CP012722	Chromosome	4175905	4198220	22316
NZ_CP026918	Chromosome	1302707	1331733	29027
NZ_CP013232	Chromosome	2826185	2850990	24806
NZ_CP015528	Chromosome	4	44543	44540
NZ_HG934468	Chromosome	258843	278067	19225
