## Supplementary material for "PlasForest: a homology-based random forest classifier for plasmid detection in genomic datasets": Tab. S2A (part 9 of 15)

contig_id	label	start	end	length
NZ_CP014371	Chromosome	2809030	2821429	12400
NZ_CP011790	Chromosome	3415679	3435779	20101
NZ_CP010300	Chromosome	2269043	2292952	23910
NZ_CP026607	Chromosome	5355994	5383338	27345
NZ_CP013439	Chromosome	2055301	2069141	13841
NZ_CP015243	Chromosome	200358	222517	22160
NZ_CP022005	Chromosome	3354273	3385502	31230
NZ_AP018437	Chromosome	2020668	2035681	15014
NC_011000.1	Chromosome	2789442	2810064	20623
NC_018525.1	Chromosome	1616184	1626545	10362
NZ_CP032857	Chromosome	4127896	4153473	25578
NC_010681.1	Chromosome	3213109	3230490	17382
NZ_CP013872	Chromosome	4052781	4086666	33886
NZ_CP026045	Chromosome	840061	860337	20277
NZ_CP012673	Chromosome	12150673	12165881	15209
NZ_LR134283	Chromosome	1341543	1387018	45476
NZ_LT991957	Chromosome	118327	138581	20255
NC_018515.1	Chromosome	3981689	4028445	46757
NZ_CP033427	Chromosome	4059971	4083755	23785
NZ_CP024908	Chromosome	1586506	1607917	21412
NZ_CP027342	Chromosome	4046706	4069900	23195
NZ_CP020805	Chromosome	3951079	3963394	12316
NC_009664.2	Chromosome	4194079	4230681	36603
NZ_CP007193	Chromosome	74432	87296	12865
NZ_CP011183	Chromosome	3131549	3177487	45939
NZ_CP012294	Chromosome	130990	164130	33141
NZ_CP007010	Chromosome	755288	765715	10428
NZ_CP017080	Chromosome	544444	559319	14876
NZ_CP010027	Chromosome	493827	512409	18583
NC_014963.1	Chromosome	3673376	3695677	22302
NZ_CP030874	Chromosome	2948517	2993012	44496
NC_017735.1	Chromosome	1717874	1733115	15242
NZ_CP034687	Chromosome	1972961	1987200	14240
NZ_CP018811	Chromosome	3853515	3873358	19844
NZ_CP024677	Chromosome	2182033	2195724	13692
NZ_CP028598	Chromosome	1505385	1542135	36751
NZ_CP041745	Chromosome	3226380	3247474	21095
NZ_CP022188	Chromosome	3164050	3205261	41212
NZ_CP008831	Chromosome	653562	668256	14695
NZ_CP012376	Chromosome	4167397	4184089	16693
NZ_CP016339	Chromosome	2717250	2729246	11997
NZ_CP013360	Chromosome	2177569	2211656	34088
NC_015138.1	Chromosome	4896709	4928718	32010
NZ_CP013867	Chromosome	20317	70012	49696
NC_018068.1	Chromosome	477603	503858	26256
NZ_CP025095	Chromosome	1929386	1954208	24823
NZ_CP013388	Chromosome	2874808	2905322	30515
NZ_CP011253	Chromosome	4754875	4790530	35656
NC_015663.1	Chromosome	2037883	2057590	19708
NZ_LR134203	Chromosome	1676456	1693643	17188
NZ_CP011534	Chromosome	162155	190800	28646
NC_015563.1	Chromosome	1043580	1089001	45422
NZ_CP041939	Chromosome	1977849	1993511	15663
NZ_CP034966	Chromosome	3853641	3897577	43937
NZ_CP016410	Chromosome	4283828	4303348	19521
NC_023150.1	Chromosome	3339121	3377661	38541
NZ_CP035466	Chromosome	4011587	4023760	12174
NZ_CP045563	Chromosome	1220154	1259809	39656
NZ_CP031700	Chromosome	1214079	1248802	34724
NZ_CP035929	Chromosome	2348535	2369544	21010
NZ_CP013466	Chromosome	23	20214	20192
NZ_AP021844	Chromosome	3724359	3745348	20990
NC_017728.1	Chromosome	2475682	2497114	21433
NZ_CP041061	Chromosome	7425555	7471585	46031
NZ_CP017718	Chromosome	154586	194871	40286
NC_020126.1	Chromosome	361834	408206	46373
NZ_CP033431	Chromosome	3289530	3308184	18655
NC_008785.1	Chromosome	148735	163524	14790
NZ_CP026368	Chromosome	5003371	5018403	15033
NZ_CP033730	Chromosome	6643720	6654669	10950
NZ_LR134146	Chromosome	4565577	4583350	17774
NZ_CP018400	Chromosome	948047	989990	41944
NZ_CP009546	Chromosome	26	15085	15060
NC_010162.1	Chromosome	5839264	5861854	22591
NZ_CP042566	Chromosome	1624739	1646624	21886
NC_011205.1	Chromosome	3362637	3383241	20605
NZ_CP042989	Chromosome	609520	620736	11217
NZ_CP020841	Chromosome	747826	760837	13012
NZ_CP018065	Chromosome	2142172	2152321	10150
NZ_LR134144	Chromosome	35754	58316	22563
NZ_CP025376	Chromosome	141189	163898	22710
NZ_CP018620	Chromosome	6081727	6100615	18889
NZ_CP007738	Chromosome	759340	783396	24057
NZ_CP041362	Chromosome	925454	940680	15227
NZ_CP014015	Chromosome	3205128	3218396	13269
NZ_CP010954	Chromosome	4442120	4455081	12962
NZ_LC127084	Chromosome	715012	762824	47813
NZ_LR134228	Chromosome	3139053	3161050	21998
NC_018525.1	Chromosome	1892059	1916642	24584
NZ_LR134164	Chromosome	807816	818344	10529
NZ_CP042331	Chromosome	2130409	2151245	20837
NZ_CP017540	Chromosome	1343396	1390179	46784
NZ_CP032673	Chromosome	2149899	2188419	38521
NZ_CP028441	Chromosome	3160049	3186516	26468
NZ_CP026197	Chromosome	1960911	1971825	10915
NZ_CP016636	Chromosome	1388396	1414841	26446
NZ_CP045295	Chromosome	2579652	2601547	21896
NZ_CP017186	Chromosome	4491780	4522666	30887
NC_014472.1	Chromosome	1161468	1197155	35688
NZ_CP017044	Chromosome	3177103	3187240	10138
NZ_CP015210	Chromosome	897263	943497	46235
NC_013411.1	Chromosome	386043	397815	11773
NZ_CP014335	Chromosome	221795	240883	19089
NZ_CP025351	Chromosome	3374851	3418740	43890
NZ_CP029426	Chromosome	1867147	1905681	38535
NZ_CP027773	Chromosome	5702137	5742453	40317
NZ_CP015362	Chromosome	2976143	3022724	46582
NZ_CP011273	Chromosome	3258388	3272769	14382
NZ_CP015519	Chromosome	2897635	2926330	28696
NZ_CP011533	Chromosome	6989819	7006686	16868
NZ_CP041612	Chromosome	748165	768543	20379
NZ_LR134517	Chromosome	1151854	1196327	44474
NZ_CP030261	Chromosome	447891	474195	26305
NZ_CP019728	Chromosome	1310527	1360400	49874
NZ_CP026471	Chromosome	592086	639349	47264
NZ_CP015085	Chromosome	4989882	5008983	19102
NZ_CP014230	Chromosome	2363807	2374715	10909
NZ_CP029057	Chromosome	2890242	2903830	13589
NZ_CP008823	Chromosome	2329597	2379275	49679
NC_009900.1	Chromosome	498344	514061	15718
NZ_CP013686	Chromosome	251494	276822	25329
NZ_LT899436	Chromosome	2748037	2765318	17282
NZ_CP012983	Chromosome	431370	460483	29114
NZ_CP043047	Chromosome	2795497	2811739	16243
NC_011725.1	Chromosome	5365484	5396182	30699
NZ_CP016159	Chromosome	1581534	1592722	11189
NZ_CP042478	Chromosome	2138795	2152703	13909
NZ_CP011235	Chromosome	2533330	2582805	49476
NC_022904.2	Chromosome	218085	228362	10278
NZ_CP042177	Chromosome	546037	580870	34834
NZ_CP041061	Chromosome	7473173	7488581	15409
NZ_CP015033	Chromosome	2023215	2036426	13212
NZ_CP013727	Chromosome	1893863	1905047	11185
NZ_LR135174	Chromosome	143830	181906	38077
NZ_CP026663	Chromosome	3803792	3814372	10581
NZ_CP011206	Chromosome	1310107	1330226	20120
NZ_CP016904	Chromosome	3225967	3237182	11216
NZ_CP037864	Chromosome	4462048	4488707	26660
NC_020126.1	Chromosome	51940	79313	27374
NZ_CP036455	Chromosome	5569269	5596117	26849
NC_006138.1	Chromosome	1606900	1632080	25181
NZ_CP015382	Chromosome	3073310	3090673	17364
NZ_CP011756	Chromosome	1901241	1918860	17620
NZ_CP029349	Chromosome	322603	363639	41037
NZ_CP040527	Chromosome	3778789	3789112	10324
NZ_CP022115	Chromosome	1259549	1302831	43283
NZ_CP037427	Chromosome	3809949	3848762	38814
NC_017576.1	Chromosome	4	21123	21120
NZ_CP012746	Chromosome	3266559	3288365	21807
NC_020260.1	Chromosome	753251	765024	11774
NZ_CP027352	Chromosome	4584162	4608670	24509
NZ_CP011372	Chromosome	639974	670778	30805
NZ_CP022761	Chromosome	3147064	3164350	17287
NZ_CP012746	Chromosome	2607791	2634434	26644
NZ_CP025607	Chromosome	3793162	3817028	23867
NZ_CP034249	Chromosome	3478328	3500956	22629
NZ_CP033920	Chromosome	2546278	2571402	25125
NZ_CP012394	Chromosome	73847	97935	24089
NZ_CP016159	Chromosome	4536140	4557852	21713
NZ_LS483340	Chromosome	1436309	1475124	38816
NZ_CP015023	Chromosome	1397457	1441967	44511
NZ_CP041733	Chromosome	988486	1024123	35638
NZ_CP024819	Chromosome	99234	137103	37870
NZ_CP022203	Chromosome	1759411	1774651	15241
NZ_CP011966	Chromosome	15787	61015	45229
NC_008532.1	Chromosome	67	26814	26748
NZ_CP008782	Chromosome	1623513	1658104	34592
NZ_LS483397	Chromosome	647332	671652	24321
NZ_CP026892	Chromosome	38842	63231	24390
NC_017933.1	Chromosome	666177	710456	44280
NZ_CP041650	Chromosome	6400709	6422506	21798
NZ_CP023301	Chromosome	2276500	2296969	20470
NZ_CP016928	Chromosome	2165158	2188666	23509
NZ_CP029913	Chromosome	1942505	1963905	21401
NC_008782.1	Chromosome	175138	197455	22318
NZ_CP011047	Chromosome	1534716	1569032	34317
NZ_CP004097	Chromosome	2206231	2241894	35664
NZ_CP026596	Chromosome	2315067	2347272	32206
NZ_CP017638	Chromosome	952388	970087	17700
NZ_CP007440	Chromosome	388613	415343	26731
NZ_CP026045	Chromosome	2962602	2985668	23067
NZ_CP014229	Chromosome	1618154	1635709	17556
NZ_CP013889	Chromosome	692317	708056	15740
NZ_LT591898	Chromosome	2022714	2041633	18920
NZ_CP035504	Chromosome	2562718	2586483	23766
NZ_LR134349	Chromosome	2440595	2463619	23025
NZ_CP017540	Chromosome	2292868	2303772	10905
NZ_LT962932	Chromosome	1115827	1135801	19975
NZ_CP010656	Chromosome	1310397	1328949	18553
NZ_LR134164	Chromosome	2674128	2687863	13736
NZ_LT906456	Chromosome	1851882	1875383	23502
NZ_CP023859	Chromosome	1011034	1034794	23761
NZ_CP009451	Chromosome	3908627	3936503	27877
NZ_AP013294	Chromosome	25	37039	37015
NZ_CP022778	Chromosome	3637571	3654503	16933
NZ_CP029342	Chromosome	5661900	5673198	11299
NZ_CP035091	Chromosome	1134610	1150778	16169
NC_012121.1	Chromosome	67181	98896	31716
NZ_CP042517	Chromosome	4575623	4600804	25182
NZ_CP006685	Chromosome	131080	177290	46211
NZ_CP025143	Chromosome	125377	137268	11892
NZ_CP016667	Chromosome	117700	139264	21565
NZ_CP027774	Chromosome	749352	770768	21417
NZ_CP027048	Chromosome	5134832	5149663	14832
NZ_CP010066	Chromosome	1272299	1291762	19464
NZ_CP034393	Chromosome	955096	994621	39526
NZ_CP019889	Chromosome	1392548	1418796	26249
NZ_CP013386	Chromosome	2257029	2285791	28763
NZ_CP011759	Chromosome	933279	944201	10923
NZ_CP032857	Chromosome	3994634	4012579	17946
NZ_CP033069	Chromosome	4468622	4507374	38753
NZ_CP016353	Chromosome	4953253	4997930	44678
NZ_CP034036	Chromosome	355862	375392	19531
NZ_CP017927	Chromosome	1919235	1942941	23707
NC_022352.2	Chromosome	661933	711825	49893
NZ_CP006687	Chromosome	1243046	1262903	19858
NZ_CP016654	Chromosome	106282	127376	21095
NZ_CP021523	Chromosome	1212338	1222957	10620
NZ_CP028963	Chromosome	1123596	1152033	28438
NZ_CP006742	Chromosome	479096	511512	32417
NZ_CP031105	Chromosome	775981	789377	13397
NZ_CP012833	Chromosome	3069106	3101103	31998
NC_012924.1	Chromosome	0	28718	28719
NC_007759.1	Chromosome	668105	699130	31026
NZ_CP021383	Chromosome	35334	56143	20810
NZ_CP014010	Chromosome	5298545	5315779	17235
NZ_CP021902	Chromosome	3996395	4012186	15792
NZ_CP018695	Chromosome	2409425	2422903	13479
NC_021740.1	Chromosome	3292192	3332023	39832
NZ_CP024499	Chromosome	528946	544440	15495
NZ_CP029774	Chromosome	3267015	3301320	34306
NZ_CP010475	Chromosome	451438	481248	29811
NZ_CP025799	Chromosome	3268035	3279881	11847
NZ_HG813240	Chromosome	3886305	3930305	44001
NZ_CP011234	Chromosome	3142281	3161652	19372
NZ_CP033051	Chromosome	4440853	4475108	34256
NZ_CP011364	Chromosome	2426355	2450821	24467
NC_017281.1	Chromosome	1043663	1089871	46209
NZ_CP034929	Chromosome	2903410	2944407	40998
NZ_CP043329	Chromosome	251160	300276	49117
NZ_CP044056	Chromosome	1948086	1981691	33606
NZ_CP022876	Chromosome	769024	806862	37839
NZ_CP026368	Chromosome	4505462	4527183	21722
NC_017096.1	Chromosome	1532598	1545966	13369
NZ_CP019860	Chromosome	1243034	1256731	13698
NZ_CP010106	Chromosome	1141237	1161922	20686
NC_015968.1	Chromosome	2041326	2075340	34015
NZ_CP036453	Chromosome	2875641	2892551	16911
NZ_CP013195	Chromosome	1878730	1928125	49396
NC_018522.1	Chromosome	3174270	3195529	21260
NZ_CP011524	Chromosome	2283283	2297424	14142
NZ_CP021523	Chromosome	377037	400855	23819
NZ_LS483413	Chromosome	113441	151034	37594
NZ_CP009166	Chromosome	4923369	4944788	21420
NZ_CP023306	Chromosome	3165182	3186590	21409
NZ_CP022381	Chromosome	2577588	2620737	43150
NC_012034.1	Chromosome	390642	435818	45177
NZ_CP015732	Chromosome	899957	912769	12813
NZ_CP044492	Chromosome	121187	146641	25455
NZ_HG322949	Chromosome	5196675	5214540	17866
NZ_CP043226	Chromosome	326567	338580	12014
NZ_CP014991	Chromosome	1431464	1449490	18027
NZ_CP024597	Chromosome	2216823	2235953	19131
NZ_CP015069	Chromosome	3205097	3252992	47896
NC_010520.1	Chromosome	3894917	3937458	42542
NZ_CP011072	Chromosome	140861	157096	16236
NZ_CP023667	Chromosome	4031550	4054237	22688
NZ_CP029426	Chromosome	3403824	3452927	49104
NZ_CP017186	Chromosome	303510	321304	17795
NZ_CP007776	Chromosome	1432145	1443564	11420
NZ_CP011059	Chromosome	3809002	3821102	12101
NZ_CP025950	Chromosome	2719977	2757088	37112
NZ_CP016210	Chromosome	2533665	2572611	38947
NZ_CP026668	Chromosome	3574895	3620262	45368
NC_013315.1	Chromosome	3503213	3525670	22458
NZ_CP016027	Chromosome	2668735	2679955	11221
NC_017371.1	Chromosome	1675555	1686590	11036
NZ_CP017638	Chromosome	3191976	3217557	25582
NZ_CP039403	Chromosome	4032502	4060613	28112
NC_017167.1	Chromosome	2243086	2259910	16825
NZ_CP035437	Chromosome	1456119	1483368	27250
NZ_CP019986	Chromosome	2125880	2151737	25858
NZ_CP022303	Chromosome	1257331	1271599	14269
NZ_CP034433	Chromosome	1270315	1290388	20074
NZ_CP029554	Chromosome	924851	968003	43153
NZ_AP017900	Chromosome	6888891	6935921	47031
NZ_CP013136	Chromosome	419027	445191	26165
NZ_AP017936	Chromosome	1100661	1124651	23991
NZ_CP040515	Chromosome	3182571	3211313	28743
NZ_CP011687	Chromosome	4081138	4093906	12769
NZ_CP025371	Chromosome	1572150	1592441	20292
NZ_CP030849	Chromosome	1036019	1073287	37269
NZ_LT996886	Chromosome	508745	533840	25096
NZ_CP044148	Chromosome	1640579	1675466	34888
NZ_LR134164	Chromosome	3384414	3403669	19256
NZ_CP011693	Chromosome	947707	973519	25813
NZ_CP020478	Chromosome	684202	709802	25601
NZ_CP041584	Chromosome	1078089	1089278	11190
NC_007760.1	Chromosome	3441525	3464511	22987
NC_022082.1	Chromosome	1841817	1854175	12359
NZ_CP017990	Chromosome	4173047	4186573	13527
NZ_CP024784	Chromosome	3934298	3946360	12063
NZ_CP022148	Chromosome	4255347	4300880	45534
NZ_CP017717	Chromosome	193831	240578	46748
NZ_LT635472	Chromosome	923423	936765	13343
NC_014306.1	Chromosome	4158443	4171961	13519
NZ_CP013902	Chromosome	2977325	3003575	26251
NC_010162.1	Chromosome	10803240	10817942	14703
NZ_CP021416	Chromosome	2223307	2234645	11339
NZ_LR134476	Chromosome	1264741	1285821	21081
NZ_CP023487	Chromosome	2373646	2406633	32988
NZ_CP029128	Chromosome	5029212	5039400	10189
NZ_CP044426	Chromosome	767803	790910	23108
NZ_CP016318	Chromosome	2853736	2876901	23166
NZ_CP021772	Chromosome	434827	475865	41039
NZ_CP026913	Chromosome	436483	466951	30469
NZ_CP043003	Chromosome	1051387	1083415	32029
NZ_CP027209	Chromosome	879602	918840	39239
NC_020181.1	Chromosome	2395393	2434186	38794
NZ_CP038159	Chromosome	653520	686529	33010
NZ_CP011636	Chromosome	1685277	1697968	12692
NZ_CP025376	Chromosome	3031492	3055553	24062
NZ_CP031546	Chromosome	2247315	2277688	30374
NZ_CP017169	Chromosome	459536	494055	34520
NZ_CP031424	Chromosome	2067025	2109836	42812
NZ_CP042845	Chromosome	4116929	4143624	26696
NZ_CP031695	Chromosome	1517406	1550489	33084
NZ_CP018405	Chromosome	1327593	1339074	11482
NZ_LR130545	Chromosome	2020010	2053273	33264
NC_015731.1	Chromosome	3332158	3344879	12722
NC_021826.1	Chromosome	2915398	2925901	10504
NZ_AP020313	Chromosome	1550797	1561389	10593
NZ_CP014595	Chromosome	2699269	2742218	42950
NZ_CP023504	Chromosome	647595	671925	24331
NZ_CP011863	Chromosome	3939173	3985080	45908
NZ_CP018140	Chromosome	3587625	3598580	10956
NZ_CP045064	Chromosome	4581986	4606400	24415
NC_011365.1	Chromosome	461053	497805	36753
NZ_CP010873	Chromosome	260446	308698	48253
NZ_CP011636	Chromosome	3031130	3064140	33011
NC_020181.1	Chromosome	4594024	4605934	11911
NZ_CP033466	Chromosome	2658716	2681221	22506
NZ_CP041062	Chromosome	818989	835752	16764
NC_007512.1	Chromosome	2328822	2360775	31954
NZ_CP028932	Chromosome	2621148	2661830	40683
NZ_CP020841	Chromosome	1014483	1025689	11207
NZ_CP019986	Chromosome	369678	394813	25136
NZ_CP006587	Chromosome	51802	84436	32635
NZ_CP013448	Chromosome	1132439	1151891	19453
NZ_CP043610	Chromosome	4853776	4886318	32543
NZ_CP011985	Chromosome	434534	456234	21701
NZ_CP018907	Chromosome	1134003	1164128	30126
NZ_CP033079	Chromosome	1375955	1415470	39516
NZ_CP044173	Chromosome	1289238	1306649	17412
NZ_CP018363	Chromosome	5578574	5592708	14135
NC_015291.1	Chromosome	117106	141644	24539
NZ_CP023804	Chromosome	78416	121557	43142
NZ_CP015990	Chromosome	1282383	1294556	12174
NZ_CP015767	Chromosome	3607767	3637885	30119
NZ_CP023298	Chromosome	7817018	7836597	19580
NZ_CP024960	Chromosome	216982	256185	39204
NZ_CP023694	Chromosome	9157908	9204003	46096
NZ_CP019889	Chromosome	2216804	2250188	33385
NZ_CP028468	Chromosome	2065550	2076520	10971
NC_009952.1	Chromosome	1886886	1909929	23044
NC_021838.1	Chromosome	6	30287	30282
NZ_CP014340	Chromosome	2522217	2553880	31664
NZ_CP018040	Chromosome	2275181	2307776	32596
NZ_CP036371	Chromosome	3691111	3711260	20150
NZ_CP029128	Chromosome	39583	56806	17224
NZ_CP012833	Chromosome	91546	114273	22728
NZ_CP042571	Chromosome	2135022	2154087	19066
NZ_CP031571	Chromosome	2366709	2384024	17316
NZ_CP010491	Chromosome	1297874	1333617	35744
NZ_CP037941	Chromosome	1813959	1858770	44812
NZ_CP009473	Chromosome	1662573	1678594	16022
NZ_CP028806	Chromosome	1030385	1069730	39346
NZ_CP032513	Chromosome	2747650	2758910	11261
NZ_CP018215	Chromosome	2164154	2199278	35125
NZ_CP017682	Chromosome	1686411	1705682	19272
NZ_CP009474	Chromosome	2005971	2020656	14686
NZ_CP035395	Chromosome	3991334	4026991	35658
NZ_CP012294	Chromosome	1458850	1504103	45254
NZ_CP010518	Chromosome	2190491	2223361	32871
NZ_CP031105	Chromosome	1461774	1472661	10888
NC_015563.1	Chromosome	3024791	3039993	15203
NZ_LR134302	Chromosome	2517323	2556227	38905
NZ_CP010263	Chromosome	3335836	3352387	16552
NC_012962.1	Chromosome	3380921	3403224	22304
NZ_CP013368	Chromosome	848963	873654	24692
NZ_CP032478	Chromosome	1499749	1516307	16559
NZ_CP013893	Chromosome	88196	103944	15749
NZ_CP019781	Chromosome	1709963	1740524	30562
NZ_CP026105	Chromosome	3953092	3965324	12233
NZ_CP022219	Chromosome	6081360	6123462	42103
NZ_CP009209	Chromosome	1728701	1750809	22109
NZ_CP031252	Chromosome	1814160	1846917	32758
NZ_HG813249	Chromosome	140311	187405	47095
NC_018939.1	Chromosome	776277	821736	45460
NZ_CP011077	Chromosome	2857379	2872367	14989
NZ_CP027697	Chromosome	4170874	4206419	35546
NZ_LR594040	Chromosome	199849	211778	11930
NZ_CP031253	Chromosome	1877070	1890918	13849
NZ_CP020071	Chromosome	3016001	3034613	18613
NZ_CP016329	Chromosome	739841	753566	13726
NZ_CP011072	Chromosome	1978877	1994407	15531
NZ_CP017925	Chromosome	13356	32980	19625
NZ_CP022203	Chromosome	6140296	6152740	12445
NZ_CP028598	Chromosome	2427343	2458127	30785
NZ_CP009738	Chromosome	1314305	1334389	20085
NZ_CP007784	Chromosome	2479647	2512278	32632
NZ_LR698984	Chromosome	1658525	1679367	20843
NZ_CP014643	Chromosome	2647885	2686015	38131
NZ_LR134204	Chromosome	4285541	4322812	37272
NZ_AP018920	Chromosome	5454445	5488874	34430
NZ_CP013420	Chromosome	3139866	3166106	26241
NC_011894.1	Chromosome	5794712	5827967	33256
NZ_CP035466	Chromosome	1472659	1489875	17217
NZ_CP017965	Chromosome	6355042	6392242	37201
NZ_CP013232	Chromosome	4997242	5012065	14824
NC_022516.1	Chromosome	4069	32768	28700
NC_007948.1	Chromosome	355375	384609	29235
NZ_CP032900	Chromosome	719230	735330	16101
NC_006348.1	Chromosome	1033513	1045923	12411
NC_017062.1	Chromosome	79799	100685	20887
NZ_LT556085	Chromosome	3396206	3423618	27413
NZ_CP009058	Chromosome	100	16213	16114
NZ_CP031842	Chromosome	3194956	3210666	15711
NC_018014.1	Chromosome	3029737	3042646	12910
NC_012039.1	Chromosome	726515	743115	16601
NZ_CP010888	Chromosome	3115071	3135474	20404
NZ_AP019563	Chromosome	209787	228384	18598
NZ_CP015519	Chromosome	2942089	2962595	20507
NC_008268.1	Chromosome	3271710	3300264	28555
NZ_CP011937	Chromosome	3744647	3761920	17274
NZ_CP012672	Chromosome	4022733	4042406	19674
NZ_CP015822	Chromosome	5408737	5422866	14130
NZ_CP008788	Chromosome	336626	356533	19908
NZ_LS483442	Chromosome	292540	337301	44762
NC_000921.1	Chromosome	563501	593160	29660
NZ_CP015911	Chromosome	3779125	3809992	30868
NC_014623.1	Chromosome	8126198	8147684	21487
NZ_CP014229	Chromosome	3031150	3043745	12596
NZ_CP006664	Chromosome	3284139	3298812	14674
NZ_CP009730	Chromosome	2068986	2089506	20521
NZ_CP034588	Chromosome	3365983	3398309	32327
NZ_CP011015	Chromosome	964122	991893	27772
NZ_LN554883	Chromosome	738935	773095	34161
NZ_CP018252	Chromosome	3327104	3373755	46652
NZ_CP031842	Chromosome	204765	215020	10256
NC_014117.1	Chromosome	1100997	1118920	17924
NZ_CP010999	Chromosome	197259	218120	20862
NZ_CP014681	Chromosome	1449543	1474586	25044
NZ_CP009539	Chromosome	995508	1009871	14364
NZ_CP027344	Chromosome	1934302	1979856	45555
NZ_CP043191	Chromosome	648203	665485	17283
NZ_CP026607	Chromosome	5310342	5355992	45651
NZ_CP030341	Chromosome	3061234	3084119	22886
NZ_LT897797	Chromosome	2606048	2639376	33329
NZ_CP007524	Chromosome	359088	373767	14680
NZ_CP018495	Chromosome	610889	660141	49253
NZ_LR134474	Chromosome	910735	934382	23648
NZ_AP018381	Chromosome	1966633	1978309	11677
NZ_CP042997	Chromosome	65479	76463	10985
NZ_CP029907	Chromosome	24771	39842	15072
NC_023018.2	Chromosome	4268064	4289594	21531
NZ_CP045144	Chromosome	2197514	2233830	36317
NZ_CP002883	Chromosome	1892214	1914474	22261
NZ_CP025461	Chromosome	4638707	4649620	10914
NZ_CP007502	Chromosome	1589022	1599679	10658
NZ_CP041300	Chromosome	1619704	1660357	40654
NZ_CP008804	Chromosome	928950	978831	49882
NZ_CP018544	Chromosome	2106032	2117367	11336
NZ_CP008902	Chromosome	2615423	2653902	38480
NZ_CP011183	Chromosome	1533658	1547085	13428
NZ_CP021521	Chromosome	1264599	1282030	17432
NZ_CP016956	Chromosome	764939	786623	21685
NC_011891.1	Chromosome	3864860	3884996	20137
NZ_CP024545	Chromosome	4642939	4662812	19874
NZ_CP021859	Chromosome	97737	109326	11590
NZ_LR135278	Chromosome	1927990	1942938	14949
NZ_CP042478	Chromosome	5017920	5037498	19579
NZ_CP022798	Chromosome	1147668	1161559	13892
NZ_CP018301	Chromosome	4293282	4331580	38299
NZ_CP017420	Chromosome	2756569	2803705	47137
NZ_CP030874	Chromosome	4826205	4836802	10598
NZ_CP029192	Chromosome	1606116	1617269	11154
NZ_CP023642	Chromosome	3627627	3659040	31414
NZ_CP017875	Chromosome	386824	408125	21302
NZ_CP015775	Chromosome	1435149	1467272	32124
NZ_CP041386	Chromosome	735883	763243	27361
NZ_CP038216	Chromosome	3250264	3266626	16363
NZ_CP017512	Chromosome	2221271	2241462	20192
NC_023063.1	Chromosome	752448	772484	20037
NZ_CP012987	Chromosome	3468092	3481110	13019
NZ_CP037864	Chromosome	702727	713017	10291
NZ_CP022215	Chromosome	1535226	1545473	10248
NZ_CP019070	Chromosome	1500126	1514446	14321
NC_021224.2	Chromosome	1703298	1716291	12994
NZ_CP040263	Chromosome	4590614	4605214	14601
NZ_CP040316	Chromosome	2652150	2673027	20878
NZ_CP007691	Chromosome	1871059	1883537	12479
NZ_CP024920	Chromosome	2923967	2936376	12410
NC_011662.2	Chromosome	2761577	2778439	16863
NZ_CP012382	Chromosome	2587767	2607291	19525
NZ_CP012890	Chromosome	84	27103	27020
NZ_CP032823	Chromosome	1880321	1896107	15787
NZ_CP031104	Chromosome	4097802	4118048	20247
NZ_CP038159	Chromosome	3579361	3622506	43146
NZ_CP013711	Chromosome	3706332	3720421	14090
NC_017279.1	Chromosome	1019999	1062074	42076
NZ_CP026919	Chromosome	3039897	3057946	18050
NZ_CP012548	Chromosome	433944	453101	19158
NZ_CP022958	Chromosome	982282	1007279	24998
NZ_CP025067	Chromosome	4623632	4647132	23501
NC_000921.1	Chromosome	25006	41429	16424
NZ_CP033745	Chromosome	126846	139741	12896
NZ_CP028700	Chromosome	14313	42495	28183
NZ_CP018004	Chromosome	2676658	2690301	13644
NC_008785.1	Chromosome	2049720	2094306	44587
NZ_CP023617	Chromosome	1933661	1976107	42447
NZ_CP012673	Chromosome	13291851	13306047	14197
NZ_CP030845	Chromosome	1075400	1100701	25302
NZ_CP036371	Chromosome	2060007	2078196	18190
NZ_CP017175	Chromosome	1585377	1617524	32148
NZ_CP006858	Chromosome	290379	312586	22208
NZ_LT992502	Chromosome	4393391	4406007	12617
NC_021658.1	Chromosome	149455	169227	19773
NZ_CP017169	Chromosome	8294181	8309222	15042
NZ_CP021400	Chromosome	3266554	3282502	15949
NZ_CP034944	Chromosome	1680009	1690768	10760
NZ_CP008732	Chromosome	662396	682230	19835
NZ_CP044173	Chromosome	1561765	1575340	13576
NZ_CP009556	Chromosome	2900139	2915791	15653
NZ_CP033313	Chromosome	109729	129292	19564
NZ_CP042540	Chromosome	1574315	1623714	49400
NZ_CP032410	Chromosome	5407615	5436412	28798
NZ_CP031571	Chromosome	4586043	4597168	11126
NZ_CP012330	Chromosome	1810222	1821060	10839
NZ_CP014692	Chromosome	1293771	1327494	33724
NZ_CP032316	Chromosome	440962	458374	17413
NZ_CP008912	Chromosome	2589243	2613857	24615
NZ_CP029824	Chromosome	373537	409003	35467
NZ_CP026443	Chromosome	4092187	4102586	10400
NC_022898.1	Chromosome	37	17725	17689
NZ_CP012687	Chromosome	2943137	2958747	15611
NZ_CP007656	Chromosome	2600419	2612899	12481
NZ_CP011204	Chromosome	1788767	1819060	30294
NZ_CP013889	Chromosome	438594	483187	44594
NC_008686.1	Chromosome	334758	349848	15091
NZ_CP013068	Chromosome	390415	410732	20318
NZ_LT855376	Chromosome	1792177	1818426	26250
NC_014844.1	Chromosome	3069992	3112845	42854
NC_015312.1	Chromosome	5575053	5591311	16259
NZ_CP026159	Chromosome	890891	909682	18792
NZ_CP010265	Chromosome	2104280	2126937	22658
NZ_CP009788	Chromosome	2543920	2583643	39724
NZ_CP028994	Chromosome	1652284	1668432	16149
NZ_CP042425	Chromosome	8702796	8719164	16369
NC_004722.1	Chromosome	2531183	2581169	49987
NC_009080.1	Chromosome	1229061	1258476	29416
NZ_CP018671	Chromosome	5004587	5029056	24470
NC_011769.1	Chromosome	2679922	2699833	19912
NZ_CP013899	Chromosome	2561211	2581327	20117
NZ_CP019208	Chromosome	2950649	2963605	12957
NZ_LR134313	Chromosome	764790	794670	29881
NZ_CP037950	Chromosome	4454100	4468048	13949
NZ_LR134146	Chromosome	4583352	4598487	15136
NZ_CP018190	Chromosome	2268049	2282080	14032
NZ_CP041023	Chromosome	2447933	2492065	44133
NZ_CP009539	Chromosome	1009873	1029129	19257
NZ_CP034794	Chromosome	4683084	4703299	20216
NZ_CP015934	Chromosome	3108721	3153289	44569
NZ_CP019867	Chromosome	3	10015	10013
NZ_CP009435	Chromosome	89725	109598	19874
NZ_LT556084	Chromosome	1759165	1797093	37929
NZ_CP022786	Chromosome	848600	874807	26208
NZ_CP006950	Chromosome	23573	49970	26398
NZ_CP041023	Chromosome	3181504	3193516	12013
NC_015215.1	Chromosome	582910	625994	43085
NZ_LR129844	Chromosome	898316	923718	25403
NZ_CP009128	Chromosome	3545482	3562123	16642
NZ_LR135482	Chromosome	2571249	2619031	47783
NZ_HG938370	Chromosome	2432234	2445180	12947
NZ_CP014015	Chromosome	795686	829074	33389
NZ_CP020917	Chromosome	6903510	6923181	19672
NZ_CP014663	Chromosome	1940458	1965070	24613
NZ_CP022217	Chromosome	2806860	2822101	15242
NZ_CP015150	Chromosome	4257874	4300876	43003
NZ_CP011451	Chromosome	3646751	3664839	18089
NZ_AP018392	Chromosome	1000789	1010955	10167
NZ_CP021109	Chromosome	3680224	3701014	20791
NC_007760.1	Chromosome	1155984	1184090	28107
NZ_CP015438	Chromosome	2797005	2826919	29915
NC_011060.1	Chromosome	2237932	2284741	46810
NZ_CP030029	Chromosome	4825557	4850023	24467
NZ_CP033705	Chromosome	117077	164782	47706
NZ_CP016952	Chromosome	2860254	2872351	12098
NZ_CP021448	Chromosome	2635672	2679821	44150
NZ_CP018630	Chromosome	399972	412931	12960
NZ_CP012568	Chromosome	1358010	1374760	16751
NZ_CP009731	Chromosome	3219433	3231889	12457
NZ_CP029128	Chromosome	1664187	1686041	21855
NZ_CP022084	Chromosome	1374033	1416283	42251
NZ_CP021058	Chromosome	1962607	1994884	32278
NZ_CP029128	Chromosome	3227367	3237692	10326
NZ_CP010897	Chromosome	5309640	5354850	45211
NZ_CP029913	Chromosome	4143790	4159828	16039
NZ_CP041237	Chromosome	281121	295795	14675
NZ_CP029913	Chromosome	1345325	1371002	25678
NZ_LS483316	Chromosome	2515407	2555906	40500
NZ_CP023415	Chromosome	2178732	2204725	25994
NZ_CP007532	Chromosome	1636993	1658386	21394
NZ_CP033056	Chromosome	3468699	3492192	23494
NZ_CP045035	Chromosome	1954013	1993529	39517
NZ_CP020657	Chromosome	3361348	3382806	21459
NZ_CP009546	Chromosome	2523700	2553930	30231
NZ_CP023676	Chromosome	1682162	1725190	43029
NZ_CP021479	Chromosome	680785	728944	48160
NZ_CP017175	Chromosome	2885838	2929603	43766
NZ_CP045137	Chromosome	2342803	2358971	16169
NZ_CP013433	Chromosome	5069974	5082066	12093
NZ_CP045216	Chromosome	53744	75136	21393
NC_017058.1	Chromosome	1265390	1290504	25115
NZ_CP031726	Chromosome	2994024	3009502	15479
NZ_CP007802	Chromosome	2156193	2196301	40109
NZ_CP044161	Chromosome	1222034	1243812	21779
NZ_LS483409	Chromosome	1213393	1230090	16698
NZ_CP019512	Chromosome	3073588	3085711	12124
NZ_CP042566	Chromosome	2135589	2150572	14984
NC_018522.1	Chromosome	4157942	4204645	46704
NZ_CP044058	Chromosome	854679	866818	12140
NZ_CP006689	Chromosome	463887	482442	18556
NZ_CP016174	Chromosome	5374772	5416103	41332
NZ_CP017186	Chromosome	2263448	2283347	19900
NZ_CP035231	Chromosome	2593112	2642246	49135
NZ_CP031653	Chromosome	177470	212643	35174
NZ_CP023814	Chromosome	1910063	1931076	21014
NZ_CP042992	Chromosome	1052749	1084779	32031
NZ_CP026450	Chromosome	818730	830093	11364
NZ_CP012883	Chromosome	961825	1010256	48432
NC_016941.1	Chromosome	269951	280598	10648
NZ_CP020618	Chromosome	169544	191001	21458
NZ_CP012518	Chromosome	957469	972335	14867
NZ_CP041051	Chromosome	4621868	4643975	22108
NZ_CP024902	Chromosome	1211891	1243406	31516
NZ_CP017046	Chromosome	2418123	2440842	22720
NZ_CP022916	Chromosome	5208525	5223467	14943
NC_015634.1	Chromosome	1179233	1210275	31043
NZ_CP026454	Chromosome	2869427	2896784	27358
NZ_CP022882	Chromosome	5359159	5369826	10668
NC_014833.1	Chromosome	1	34315	34315
NC_002678.2	Chromosome	3983808	4016814	33007
NZ_CP037993	Chromosome	920380	937141	16762
NZ_CP013448	Chromosome	1482990	1512873	29884
NZ_CP021921	Chromosome	3579084	3596561	17478
NZ_LR134326	Chromosome	4886736	4912196	25461
NZ_CP029824	Chromosome	2426597	2473364	46768
NZ_CP033064	Chromosome	726752	746829	20078
NZ_CP034091	Chromosome	459879	479231	19353
NZ_CP034554	Chromosome	798270	808378	10109
NZ_CP032429	Chromosome	1092140	1109948	17809
NC_008435.1	Chromosome	4343033	4367773	24741
NC_013971.1	Chromosome	855111	889453	34343
NZ_CP026615	Chromosome	2170053	2217769	47717
NZ_CP008776	Chromosome	313386	325216	11831
NZ_CP025527	Chromosome	342820	379927	37108
NZ_CP030347	Chromosome	3351034	3394278	43245
NZ_CP022988	Chromosome	648555	662328	13774
NZ_CP012130	Chromosome	2598373	2647030	48658
NC_010676.1	Chromosome	2430719	2470922	40204
NZ_CP026177	Chromosome	530802	555182	24381
NZ_CP033840	Chromosome	3118473	3158903	40431
NZ_CP022725	Chromosome	4293551	4320541	26991
NZ_CP038505	Chromosome	851770	883224	31455
NZ_CP009259	Chromosome	1421678	1432327	10650
NZ_CP032689	Chromosome	3490835	3514825	23991
NC_017375.1	Chromosome	536303	557796	21494
NZ_CP026918	Chromosome	1047564	1072213	24650
NZ_CP018363	Chromosome	11037	30880	19844
NZ_CP007674	Chromosome	233224	269961	36738
NC_012470.1	Chromosome	1302601	1339578	36978
NZ_CP028834	Chromosome	3937724	3975139	37416
NZ_CP022757	Chromosome	2509537	2526637	17101
NZ_CP024618	Chromosome	4306588	4323209	16622
NZ_CP031455	Chromosome	2826346	2871096	44751
NZ_CP020478	Chromosome	1674208	1686442	12235
NZ_CP021110	Chromosome	653597	670929	17333
NZ_CP036371	Chromosome	5027742	5051755	24014
NZ_CP009244	Chromosome	1051381	1097349	45969
NC_016928.2	Chromosome	1205161	1252566	47406
NZ_LT009690	Chromosome	959975	987728	27754
NC_009792.1	Chromosome	2190063	2213416	23354
NZ_CP033034	Chromosome	172259	221124	48866
NZ_CP023700	Chromosome	6206325	6220658	14334
NZ_CP009537	Chromosome	948345	960514	12170
NZ_CP021851	Chromosome	2269278	2300416	31139
NZ_CP009274	Chromosome	5166412	5189157	22746
NZ_CP009127	Chromosome	803588	832808	29221
NZ_CP015362	Chromosome	4877482	4890807	13326
NZ_HG938371	Chromosome	750186	769682	19497
NC_013454.1	Chromosome	11140	43057	31918
NC_017933.1	Chromosome	3891794	3923823	32030
NZ_CP021558	Chromosome	2013517	2056283	42767
NZ_CP019609	Chromosome	1234357	1259424	25068
NZ_CP029002	Chromosome	602657	616932	14276
NZ_CP041023	Chromosome	4746233	4767804	21572
NZ_CP009472	Chromosome	1168960	1203691	34732
NZ_CP024938	Chromosome	1740211	1775793	35583
NC_022781.1	Chromosome	2218741	2263305	44565
NC_003212.1	Chromosome	2345161	2384150	38990
NC_013515.1	Chromosome	203694	221202	17509
NZ_CP014031	Chromosome	3000753	3033853	33101
NZ_AP017610	Chromosome	3686297	3698515	12219
NC_010512.1	Chromosome	268805	282720	13916
NZ_CP026177	Chromosome	3073743	3108119	34377
NC_022040.1	Chromosome	2322926	2336322	13397
NZ_CP016102	Chromosome	3596513	3606658	10146
NZ_CP006688	Chromosome	1196239	1243312	47074
NZ_CP036310	Chromosome	4256777	4284089	27313
NZ_CP024955	Chromosome	448342	491364	43023
NC_013854.1	Chromosome	1180266	1210544	30279
NZ_CP021963	Chromosome	3972489	3987031	14543
NC_021658.1	Chromosome	10302880	10318533	15654
NC_010278.1	Chromosome	699155	743287	44133
NZ_CP032410	Chromosome	2573206	2589421	16216
NZ_CP026853	Chromosome	230163	276361	46199
NZ_CP011770	Chromosome	2963120	2984088	20969
NZ_LR134375	Chromosome	426845	438502	11658
NZ_CP042336	Chromosome	2085404	2118387	32984
NZ_CP021757	Chromosome	3335246	3353693	18448
NZ_LT630450	Chromosome	749205	760749	11545
NZ_CP013068	Chromosome	5294457	5310831	16375
NC_011750.1	Chromosome	2295196	2311625	16430
NZ_CP028909	Chromosome	757397	792881	35485
NZ_CP032310	Chromosome	1866415	1879470	13056
NZ_CP032229	Chromosome	4661964	4703045	41082
NZ_CP009537	Chromosome	592883	612604	19722
NZ_CP008779	Chromosome	114435	156147	41713
NZ_CP019113	Chromosome	4346995	4364468	17474
NZ_CP011509	Chromosome	11185970	11203718	17749
NC_022353.2	Chromosome	95699	113225	17527
NC_010994.1	Chromosome	4292350	4315888	23539
NZ_CP014071	Chromosome	1809547	1823892	14346
NZ_CP040527	Chromosome	3889194	3903240	14047
NZ_CP043386	Chromosome	2809443	2824151	14709
NZ_CP022413	Chromosome	876653	913310	36658
NZ_CP002190	Chromosome	88871	117912	29042
NC_002678.2	Chromosome	1591419	1628925	37507
NZ_CP013542	Chromosome	4057924	4088285	30362
NZ_CP038157	Chromosome	2204532	2220129	15598
NZ_LS483324	Chromosome	365619	400352	34734
NC_015563.1	Chromosome	2307296	2342438	35143
NZ_CP031218	Chromosome	56581	83489	26909
NZ_CP012329	Chromosome	3705271	3744070	38800
NZ_CP019838	Chromosome	626908	671043	44136
NZ_CP018035	Chromosome	4063043	4091499	28457
NZ_CP023704	Chromosome	2278078	2290165	12088
NZ_AP018738	Chromosome	1195251	1230063	34813
NZ_CP040698	Chromosome	4018416	4033309	14894
NZ_CP009474	Chromosome	1834421	1874120	39700
NC_015558.1	Chromosome	2099455	2111854	12400
NZ_CP026045	Chromosome	860339	873826	13488
NZ_CP033580	Chromosome	471063	504348	33286
NZ_CP042173	Chromosome	140736	151986	11251
NZ_CP026105	Chromosome	527591	539454	11864
NZ_CP018479	Chromosome	982448	1026248	43801
NZ_CP011125	Chromosome	260175	283678	23504
NZ_CP044339	Chromosome	386637	397536	10900
NC_019395.1	Chromosome	423629	466959	43331
NZ_CP018526	Chromosome	939833	980403	40571
NZ_CP021079	Chromosome	3085495	3097459	11965
NZ_CP017181	Chromosome	3559616	3586273	26658
NZ_CP044107	Chromosome	3917630	3929940	12311
NZ_CP022444	Chromosome	775247	808850	33604
NZ_CP017385	Chromosome	1167229	1188526	21298
NZ_CP012914	Chromosome	2503502	2539164	35663
NZ_CP029553	Chromosome	2156945	2186017	29073
NZ_CP015421	Chromosome	1042394	1084742	42349
NC_022592.1	Chromosome	1351638	1371330	19693
NC_016845.1	Chromosome	1460451	1484208	23758
NZ_CP016678	Chromosome	1988584	2004457	15874
NZ_CP017150	Chromosome	4175769	4205603	29835
NZ_CP006953	Chromosome	343600	368768	25169
NZ_CP035708	Chromosome	3318637	3352216	33580
NZ_CP016852	Chromosome	3207976	3243586	35611
NZ_CP018400	Chromosome	3243975	3264094	20120
NZ_CP025704	Chromosome	3286074	3299271	13198
NZ_CP022205	Chromosome	111928	146787	34860
NZ_LT906436	Chromosome	2057348	2091254	33907
NZ_CP016962	Chromosome	2012506	2057000	44495
NZ_CP022699	Chromosome	3909073	3921602	12530
NZ_CP043939	Chromosome	1366406	1415133	48728
NZ_CP029716	Chromosome	3892511	3916510	24000
NZ_CP030849	Chromosome	3219695	3236699	17005
NZ_CP012992	Chromosome	1046035	1059301	13267
NZ_CP032429	Chromosome	2055360	2066593	11234
NZ_CP026193	Chromosome	4742140	4754037	11898
NZ_CP013871	Chromosome	3792151	3835223	43073
NZ_CP010231	Chromosome	2623679	2663521	39843
NZ_CP007183	Chromosome	673642	696745	23104
NZ_LT993738	Chromosome	579821	621414	41594
NZ_CP026008	Chromosome	511904	533559	21656
NZ_AP014573	Chromosome	2423030	2449090	26061
NZ_CP021724	Chromosome	1063367	1076220	12854
NZ_CP012687	Chromosome	1040310	1078443	38134
NZ_CP012214	Chromosome	1027830	1070917	43088
NZ_CP016863	Chromosome	2469713	2510979	41267
NZ_CP025461	Chromosome	731642	746268	14627
NZ_CP044285	Chromosome	3672686	3708206	35521
NZ_CP025122	Chromosome	1522545	1541589	19045
NZ_CP012883	Chromosome	4564724	4590133	25410
NZ_CP022163	Chromosome	818480	844051	25572
NZ_CP031965	Chromosome	5230209	5257916	27708
NZ_CP044161	Chromosome	1590997	1623839	32843
NZ_CP012253	Chromosome	482458	530045	47588
NZ_CP035106	Chromosome	58033	70543	12511
NC_022082.1	Chromosome	157696	176302	18607
NZ_CP012081	Chromosome	1894503	1923898	29396
NZ_CP010058	Chromosome	868207	887290	19084
NZ_CP014699	Chromosome	893645	905865	12221
NZ_CP033850	Chromosome	449113	479289	30177
NZ_CP042211	Chromosome	1167956	1188964	21009
NC_008532.1	Chromosome	956592	1005282	48691
NZ_CP013688	Chromosome	941995	978085	36091
NZ_CP027512	Chromosome	41510	56264	14755
NZ_CP029678	Chromosome	2879565	2896097	16533
NZ_LT615228	Chromosome	1775201	1816750	41550
NZ_CP027403	Chromosome	355145	380465	25321
NZ_CP006722	Chromosome	4017516	4032667	15152
NZ_CP027146	Chromosome	1769952	1782993	13042
NZ_CP017454	Chromosome	2627551	2643011	15461
NZ_CP027550	Chromosome	4021844	4033389	11546
NZ_CP011584	Chromosome	4449291	4475188	25898
NZ_CP027548	Chromosome	2540900	2581298	40399
NZ_CP020817	Chromosome	1964040	1977718	13679
NZ_CP013387	Chromosome	381985	430211	48227
NZ_AP014833	Chromosome	1307927	1320449	12523
NZ_CP021529	Chromosome	877974	915869	37896
NC_020515.1	Chromosome	896788	929742	32955
NZ_CP008779	Chromosome	1890141	1919214	29074
NZ_CP021069	Chromosome	1582228	1614218	31991
NZ_CP032379	Chromosome	4699473	4720867	21395
NZ_AP018385	Chromosome	1943212	1953508	10297
NZ_CP021061	Chromosome	410387	458463	48077
NZ_CP040531	Chromosome	917978	937219	19242
NZ_CP028285	Chromosome	1793409	1811142	17734
NZ_CP022378	Chromosome	1388766	1425485	36720
NZ_CP045538	Chromosome	283551	304563	21013
NZ_AP019389	Chromosome	611270	645548	34279
NZ_CP009739	Chromosome	474019	507666	33648
NZ_CP022083	Chromosome	3755202	3768941	13740
NZ_CP007776	Chromosome	212916	230334	17419
NZ_CP017831	Chromosome	2640551	2657768	17218
NZ_CP018744	Chromosome	747529	779559	32031
NZ_CP014136	Chromosome	1030170	1051923	21754
NZ_CP016364	Chromosome	1318732	1344780	26049
NZ_CP017175	Chromosome	3504054	3521344	17291
NC_018707.1	Chromosome	110744	133454	22711
NZ_CP024545	Chromosome	740043	765067	25025
NZ_LR134484	Chromosome	1725217	1749774	24558
NZ_CP010629	Chromosome	115888	133042	17155
NZ_CP025913	Chromosome	2525632	2541886	16255
NZ_CP022792	Chromosome	3652656	3676536	23881
NZ_CP018400	Chromosome	2504808	2520256	15449
NZ_CP036514	Chromosome	2296642	2308382	11741
NZ_CP027194	Chromosome	465739	511304	45566
NZ_CP024696	Chromosome	1187564	1231707	44144
NZ_CP016894	Chromosome	103426	138329	34904
NC_022082.1	Chromosome	3918347	3947984	29638
NZ_LS992190	Chromosome	3051879	3063410	11532
NZ_CP011790	Chromosome	1275199	1292728	17530
NZ_CP014663	Chromosome	3500213	3527137	26925
NZ_CP024995	Chromosome	1938499	1968124	29626
NZ_CP029641	Chromosome	296301	312719	16419
NZ_CP016379	Chromosome	3097032	3132695	35664
NZ_CP021108	Chromosome	3495392	3508978	13587
NC_007519.1	Chromosome	2830108	2854444	24337
NZ_CP025067	Chromosome	3893743	3904887	11145
NZ_CP025012	Chromosome	3529719	3571366	41648
NZ_CP011581	Chromosome	4311597	4345825	34229
NZ_CP011203	Chromosome	729756	777099	47344
NC_009009.1	Chromosome	2201683	2233120	31438
NZ_CP018241	Chromosome	8	15068	15061
NZ_CP025003	Chromosome	3975939	4018503	42565
NZ_CP025365	Chromosome	1466377	1476567	10191
NZ_CP011636	Chromosome	1551099	1584726	33628
NZ_CP043857	Chromosome	342558	353221	10664
NZ_AP020313	Chromosome	1133616	1145270	11655
NC_015590.1	Chromosome	3724087	3741018	16932
NZ_CP029491	Chromosome	1384595	1408090	23496
NC_010742.1	Chromosome	1979867	2017007	37141
NZ_AP017977	Chromosome	2503186	2530609	27424
NZ_CP009832	Chromosome	3395204	3406775	11572
NZ_CP010461	Chromosome	1545468	1575910	30443
NZ_CP011181	Chromosome	48123	86543	38421
NZ_CP025003	Chromosome	366966	392578	25613
NZ_CP011479	Chromosome	4049292	4093865	44574
NZ_CP012398	Chromosome	451498	464711	13214
NZ_CP014023	Chromosome	30009	67065	37057
NZ_CP022948	Chromosome	889477	909498	20022
NZ_CP012398	Chromosome	2298941	2317331	18391
NZ_CP019931	Chromosome	83	25751	25669
NZ_CP037758	Chromosome	678390	716245	37856
NZ_CP013089	Chromosome	1570983	1585630	14648
NZ_CP042583	Chromosome	1942806	1975045	32240
NZ_CP011714	Chromosome	3605392	3616008	10617
NZ_CP019700	Chromosome	95106	131696	36591
NZ_CP021108	Chromosome	3258412	3270314	11903
NZ_CP015035	Chromosome	493529	513092	19564
NZ_CP022098	Chromosome	4984210	5018588	34379
NZ_CP010310	Chromosome	3263708	3287111	23404
NZ_CP029004	Chromosome	59381	72406	13026
NZ_CP041632	Chromosome	837891	854833	16943
NZ_CP026192	Chromosome	1441128	1452187	11060
NC_009792.1	Chromosome	1483029	1503978	20950
NZ_CP014993	Chromosome	1143834	1157762	13929
NC_017075.1	Chromosome	1862028	1907900	45873
NZ_CP014518	Chromosome	3239801	3288652	48852
NZ_CP018384	Chromosome	2217890	2247317	29428
NZ_CP018695	Chromosome	4309640	4324111	14472
NC_013440.1	Chromosome	8354557	8381565	27009
NZ_CP017597	Chromosome	335116	346768	11653
NZ_CP015288	Chromosome	195922	218174	22253
NZ_CP041372	Chromosome	754091	775213	21123
NZ_AP014808	Chromosome	1544330	1570516	26187
NC_018079.1	Chromosome	3951125	3979322	28198
NZ_CP044065	Chromosome	63395	91705	28311
NZ_CP021912	Chromosome	1440940	1481873	40934
NZ_CP010279	Chromosome	3522753	3555710	32958
NC_011205.1	Chromosome	2632878	2654176	21299
NC_022907.1	Chromosome	1130998	1153883	22886
NZ_CP017414	Chromosome	399310	416035	16726
NZ_CP008881	Chromosome	1929683	1945794	16112
NZ_CP033777	Chromosome	4753239	4774685	21447
NZ_CP004002	Chromosome	350893	391190	40298
NZ_CP030347	Chromosome	2997815	3015837	18023
NZ_CP009686	Chromosome	5033815	5052945	19131
NZ_CP026900	Chromosome	4085285	4097907	12623
NZ_CP026500	Chromosome	2091045	2113901	22857
NC_015731.1	Chromosome	3040839	3059677	18839
NC_009511.1	Chromosome	2397779	2419159	21381
NZ_CP015064	Chromosome	347832	380657	32826
NZ_CP033838	Chromosome	362321	389407	27087
NZ_CP029539	Chromosome	782613	802554	19942
NC_018627.1	Chromosome	184271	202787	18517
NZ_CP033780	Chromosome	1122828	1156768	33941
NZ_CP026901	Chromosome	161935	178014	16080
NZ_CP011724	Chromosome	1567536	1611448	43913
NZ_CP018976	Chromosome	3762171	3774028	11858
NZ_CP011427	Chromosome	160873	193879	33007
NZ_CP023439	Chromosome	65116	79729	14614
NZ_CP007446	Chromosome	1976903	1989654	12752
NZ_AP017898	Chromosome	1180552	1206833	26282
NZ_CP013287	Chromosome	1317844	1342944	25101
NZ_CP023946	Chromosome	14400	25374	10975
NZ_CP011441	Chromosome	2588045	2609232	21188
NZ_CP033745	Chromosome	2060515	2084654	24140
NZ_CP019630	Chromosome	5891650	5916469	24820
NZ_CP045333	Chromosome	5753923	5770958	17036
NZ_CP024228	Chromosome	4766715	4779906	13192
NZ_CP010264	Chromosome	493726	508184	14459
NC_003212.1	Chromosome	278344	317969	39626
NZ_CP019808	Chromosome	1220217	1241928	21712
NZ_CP017732	Chromosome	906964	935334	28371
NZ_CP021648	Chromosome	3071659	3117127	45469
NZ_CP007212	Chromosome	3188026	3205108	17083
NZ_CP027287	Chromosome	364500	377597	13098
NZ_CP042173	Chromosome	236678	249679	13002
NC_016001.1	Chromosome	1100673	1121607	20935
NZ_CP033319	Chromosome	1709071	1720917	11847
NZ_CP021384	Chromosome	723779	738981	15203
NZ_LS483421	Chromosome	1641390	1663696	22307
NZ_CP025220	Chromosome	2911823	2954803	42981
NZ_CP029420	Chromosome	4894215	4907811	13597
NZ_LT855376	Chromosome	519412	552131	32720
NZ_CP011737	Chromosome	634175	656642	22468
NZ_CP008729	Chromosome	1592193	1607197	15005
NZ_CP020943	Chromosome	3686284	3705540	19257
NZ_CP018384	Chromosome	3965881	3978121	12241
NZ_CP025546	Chromosome	4126374	4148085	21712
NZ_CP026326	Chromosome	797440	830050	32611
NZ_AP018518	Chromosome	880390	919689	39300
NZ_CP020448	Chromosome	3155323	3198757	43435
NZ_CP019860	Chromosome	3081567	3125353	43787
NZ_LT592146	Chromosome	1462377	1485789	23413
NZ_CP026112	Chromosome	1180483	1224485	44003
NZ_CP042331	Chromosome	1901790	1931819	30030
NZ_LR134146	Chromosome	303672	325070	21399
NZ_CP023193	Chromosome	1911479	1957432	45954
NZ_CP025959	Chromosome	6054844	6095117	40274
NZ_CP012731	Chromosome	2117462	2132905	15444
NZ_CP008777	Chromosome	916987	936393	19407
NZ_CP038805	Chromosome	470152	485837	15686
NC_009523.1	Chromosome	5151365	5172603	21239
NC_017451.1	Chromosome	525417	569912	44496
NZ_CP010749	Chromosome	2428277	2441950	13674
NZ_LR590464	Chromosome	1131262	1148938	17677
NZ_CP021416	Chromosome	752501	798206	45706
NZ_CP024504	Chromosome	3902388	3946853	44466
NC_017375.1	Chromosome	1573578	1608913	35336
NZ_CP011197	Chromosome	195882	208848	12967
NZ_CP024902	Chromosome	268232	290878	22647
NC_017305.1	Chromosome	1991192	2010088	18897
NZ_CP029197	Chromosome	2465589	2486108	20520
NZ_CP045423	Chromosome	359064	393933	34870
NZ_CP010510	Chromosome	664403	695809	31407
NZ_CP012943	Chromosome	339008	360325	21318
NC_018747.1	Chromosome	411185	429374	18190
NZ_CP016957	Chromosome	3080021	3090772	10752
NZ_CP043427	Chromosome	1567251	1617143	49893
NZ_CP012673	Chromosome	11398604	11423247	24644
NZ_CP033068	Chromosome	3770772	3814485	43714
NZ_CP023185	Chromosome	3159257	3180607	21351
NZ_CP023422	Chromosome	4484092	4495761	11670
NZ_CP028807	Chromosome	3062998	3103455	40458
NZ_CP025200	Chromosome	1696610	1728389	31780
NZ_CP032379	Chromosome	2749430	2762393	12964
NZ_CP010260	Chromosome	1450530	1462774	12245
NZ_CP031638	Chromosome	1813337	1826297	12961
NZ_CP016429	Chromosome	2677831	2709635	31805
NZ_CP019240	Chromosome	3610881	3629440	18560
NZ_CP037950	Chromosome	394068	409933	15866
NZ_CP043226	Chromosome	1927898	1965299	37402
NZ_CP021106	Chromosome	12888	34870	21983
NC_008054.1	Chromosome	1624296	1643445	19150
NZ_CP037864	Chromosome	144258	189877	45620
NZ_CP023522	Chromosome	383638	397403	13766
NZ_CP041654	Chromosome	11372200	11406064	33865
NZ_CP024771	Chromosome	4814422	4828295	13874
NZ_CP016534	Chromosome	3088709	3110325	21617
NZ_CP014486	Chromosome	5274472	5296387	21916
NZ_CP028811	Chromosome	2923751	2948040	24290
NZ_CP010472	Chromosome	655605	680719	25115
NC_017361.1	Chromosome	101449	121971	20523
NZ_CP012746	Chromosome	386226	425938	39713
NZ_CP017754	Chromosome	649196	661875	12680
NZ_CP027363	Chromosome	4152763	4183880	31118
NZ_CP006822	Chromosome	1030595	1052577	21983
NZ_CP045064	Chromosome	4544684	4556857	12174
NC_021658.1	Chromosome	14527314	14563276	35963
NZ_CP018099	Chromosome	149839	192749	42911
NZ_CP023776	Chromosome	1017595	1040186	22592
NZ_CP011584	Chromosome	1157425	1169968	12544
NC_022665.1	Chromosome	66422	112138	45717
NZ_CP009930	Chromosome	642943	657635	14693
NZ_CP033809	Chromosome	1005587	1023626	18040
NZ_CP004373	Chromosome	2005696	2025370	19675
NZ_CP042566	Chromosome	3046182	3071915	25734
NZ_CP032379	Chromosome	1102017	1114980	12964
NZ_CP011366	Chromosome	2604021	2631190	27170
NZ_CP032833	Chromosome	4649509	4659705	10197
NZ_CP013729	Chromosome	4305640	4335657	30018
NZ_CP029495	Chromosome	3234721	3276648	41928
NZ_CP008831	Chromosome	2974186	2997777	23592
NZ_CP009458	Chromosome	4678363	4701161	22799
NZ_CP012747	Chromosome	3202534	3226263	23730
NZ_CP009478	Chromosome	4213170	4236562	23393
NZ_CP022792	Chromosome	796020	829829	33810
NZ_CP026628	Chromosome	3178972	3228016	49045
NZ_LR027880	Chromosome	48221	71669	23449
NZ_CP017160	Chromosome	4056094	4078592	22499
NZ_CP015382	Chromosome	4199283	4219748	20466
NC_014910.1	Chromosome	172006	216471	44466
NZ_CP035464	Chromosome	1658333	1672918	14586
NZ_CP026446	Chromosome	4017500	4036408	18909
NZ_HG917868	Chromosome	2733755	2764698	30944
NZ_CP029907	Chromosome	961024	972258	11235
NZ_LN626917	Chromosome	1571516	1583278	11763
NZ_LR698992	Chromosome	810586	834452	23867
NZ_CP041253	Chromosome	3233269	3251024	17756
NZ_CP021110	Chromosome	4449544	4474651	25108
NZ_CP026983	Chromosome	4477267	4492703	15437
NZ_LT996885	Chromosome	1068502	1109542	41041
NZ_CP027234	Chromosome	225454	268563	43110
NZ_CP032801	Chromosome	3835036	3867584	32549
NZ_CP018140	Chromosome	4559204	4576135	16932
NZ_CP012672	Chromosome	13705126	13719258	14133
NZ_CP024908	Chromosome	3450948	3464069	13122
NZ_CP017420	Chromosome	1177799	1214510	36712
NZ_CP009706	Chromosome	1031287	1047375	16089
NZ_LR134489	Chromosome	1921699	1966300	44602
NZ_CP035319	Chromosome	1097355	1111045	13691
NZ_CP019042	Chromosome	1208053	1250502	42450
NZ_CP015240	Chromosome	3161438	3195893	34456
NZ_CP021825	Chromosome	2500998	2533373	32376
NZ_CP017297	Chromosome	2159678	2197851	38174
NZ_LR134534	Chromosome	1203642	1220655	17014
NC_020796.1	Chromosome	2266318	2276564	10247
NZ_CP013889	Chromosome	2323902	2347493	23592
NZ_CP012382	Chromosome	1512840	1547846	35007
NC_017366.1	Chromosome	1115013	1132789	17777
NZ_CP033687	Chromosome	2314612	2337371	22760
NZ_CP017994	Chromosome	3184010	3195787	11778
NZ_CP019239	Chromosome	459350	479577	20228
NZ_CP006030	Chromosome	1205654	1225240	19587
NZ_CP034349	Chromosome	2625743	2671139	45397
NZ_CP016638	Chromosome	2472106	2519229	47124
NZ_CP012300	Chromosome	4502459	4536806	34348
NZ_CP007562	Chromosome	1192726	1208954	16229
NZ_CP016305	Chromosome	1140546	1172571	32026
NZ_CP010599	Chromosome	2649514	2673486	23973
NZ_CP026586	Chromosome	1812920	1827548	14629
NZ_LR134302	Chromosome	2906748	2954075	47328
NZ_CP016023	Chromosome	1794952	1815757	20806
NZ_CP033777	Chromosome	4413606	4434775	21170
NZ_CP022050	Chromosome	3308622	3346690	38069
NZ_LT556084	Chromosome	3816796	3835444	18649
NZ_CP019593	Chromosome	10071	47015	36945
NZ_CP026100	Chromosome	4019553	4039539	19987
NZ_CP042540	Chromosome	4110481	4156995	46515
NZ_CP016573	Chromosome	719349	752303	32955
NZ_LR027869	Chromosome	659968	677265	17298
NZ_CP022214	Chromosome	556906	593676	36771
NZ_CP014993	Chromosome	1411046	1421413	10368
NZ_CP028962	Chromosome	1728526	1758889	30364
NZ_CP020509	Chromosome	2294612	2338030	43419
NZ_CP033073	Chromosome	1117648	1136967	19320
NZ_CP035791	Chromosome	170560	189166	18607
NC_016776.1	Chromosome	4593640	4636468	42829
NZ_CP034562	Chromosome	331337	367638	36302
NZ_AP014951	Chromosome	1718850	1735465	16616
NZ_CP026073	Chromosome	562616	579075	16460
NZ_CP011584	Chromosome	2120406	2137919	17514
NZ_CP007497	Chromosome	261091	283880	22790
NC_017728.1	Chromosome	2497116	2514694	17579
NZ_CP025378	Chromosome	3980956	4006363	25408
NZ_CP031097	Chromosome	145671	184251	38581
NZ_CP013616	Chromosome	603418	613616	10199
NZ_CP008777	Chromosome	180011	205683	25673
NZ_CP023849	Chromosome	139343	161822	22480
NC_017287.1	Chromosome	467032	477148	10117
NZ_CP016449	Chromosome	1015980	1052234	36255
NZ_CP016683	Chromosome	1108109	1140748	32640
NZ_LR134146	Chromosome	622123	637978	15856
NZ_CP011753	Chromosome	182083	219329	37247
NZ_CP021920	Chromosome	4806899	4823039	16141
NZ_CP011427	Chromosome	3791061	3801103	10043
NZ_CP019684	Chromosome	186569	216076	29508
NZ_CP039565	Chromosome	1681234	1692468	11235
NZ_CP015403	Chromosome	2805601	2832601	27001
NZ_CP009739	Chromosome	540378	590266	49889
NZ_CP044255	Chromosome	2314304	2332305	18002
NZ_CP013217	Chromosome	2521044	2565354	44311
NZ_CP011279	Chromosome	1072820	1099002	26183
NZ_CP032833	Chromosome	4124428	4144674	20247
NC_020453.1	Chromosome	4341510	4357574	16065
NZ_CP042219	Chromosome	2239141	2249346	10206
NZ_CP032906	Chromosome	828067	858043	29977
NZ_CP022115	Chromosome	920826	945164	24339
NC_016002.1	Chromosome	433894	444232	10339
NC_008697.1	Chromosome	272779	286293	13515
NZ_LT992502	Chromosome	4487010	4500828	13819
NZ_CP013711	Chromosome	2491925	2509421	17497
NC_014810.2	Chromosome	1327479	1357907	30429
NC_004557.1	Chromosome	964875	999456	34582
NZ_CP009315	Chromosome	1451850	1462793	10944
NC_010376.1	Chromosome	1453059	1480923	27865
NZ_CP014028	Chromosome	3185821	3196150	10330
NZ_CP021886	Chromosome	551823	570667	18845
NZ_CP023257	Chromosome	3919714	3964550	44837
NZ_CP010847	Chromosome	3324959	3346473	21515
NZ_LT897798	Chromosome	807412	851544	44133
NZ_CP043226	Chromosome	1149354	1164207	14854
NZ_CP032472	Chromosome	870473	884752	14280
NZ_CP017091	Chromosome	404588	419648	15061
NZ_LR134350	Chromosome	3074408	3095479	21072
NZ_CP025930	Chromosome	2171664	2186101	14438
NZ_CP013840	Chromosome	127392	156588	29197
NZ_CP013951	Chromosome	1156074	1194655	38582
NZ_CP015822	Chromosome	953596	973254	19659
NZ_CP032902	Chromosome	169827	205136	35310
NZ_CP024022	Chromosome	311056	340970	29915
NZ_CP011584	Chromosome	3929838	3944339	14502
NZ_CP022763	Chromosome	2706336	2749399	43064
NZ_CP024970	Chromosome	3547684	3558577	10894
NC_019560.1	Chromosome	934498	964851	30354
NZ_LS483320	Chromosome	1651962	1671074	19113
NZ_CP040936	Chromosome	4682491	4700300	17810
NZ_CP024071	Chromosome	451680	472432	20753
NZ_CP041023	Chromosome	1115362	1138882	23521
NZ_CP033800	Chromosome	3990160	4024662	34503
NZ_CP030082	Chromosome	3514252	3555337	41086
NZ_CP025351	Chromosome	1312585	1328379	15795
NZ_CP025365	Chromosome	3921660	3947028	25369
NZ_AP017378	Chromosome	3577038	3592415	15378
NZ_CP031359	Chromosome	1624947	1648435	23489
NZ_CP032908	Chromosome	525535	557575	32041
NZ_CP011798	Chromosome	443584	471315	27732
NZ_CP031333	Chromosome	1846507	1863633	17127
NZ_CP016651	Chromosome	455858	501934	46077
NZ_CP011768	Chromosome	2835691	2880904	45214
NZ_LT859959	Chromosome	953939	983782	29844
NZ_CP006649	Chromosome	1477114	1501320	24207
NZ_CP012554	Chromosome	4278585	4291820	13236
NZ_CP045642	Chromosome	1923898	1958858	34961
NZ_CP026625	Chromosome	1773317	1795804	22488
NZ_CP018383	Chromosome	1839447	1855498	16052
NZ_LN824133	Chromosome	5356736	5373749	17014
NZ_CP022989	Chromosome	3888847	3929273	40427
NZ_LR134380	Chromosome	18784	49211	30428
NZ_AP017469	Chromosome	950230	970482	20253
NZ_LT592161	Chromosome	108005	151225	43221
NZ_CP018762	Chromosome	3079300	3098729	19430
NZ_CP029552	Chromosome	3376047	3417209	41163
NZ_CP009737	Chromosome	3051688	3070949	19262
NZ_CP014696	Chromosome	4347406	4373323	25918
NZ_CP026324	Chromosome	1378676	1405893	27218
NZ_CP009687	Chromosome	2690974	2736725	45752
NZ_CP015840	Chromosome	1022708	1037127	14420
NC_018525.1	Chromosome	2292676	2303595	10920
NZ_LR594049	Chromosome	1474983	1500391	25409
NZ_CP019273	Chromosome	4214034	4253218	39185
NZ_CP040667	Chromosome	3586255	3619894	33640
NZ_CP020478	Chromosome	552932	582998	30067
NC_014500.1	Chromosome	1180469	1204595	24127
NC_004193.1	Chromosome	20376	47764	27389
NC_023018.2	Chromosome	364891	386436	21546
NZ_CP020448	Chromosome	4776425	4810929	34505
NZ_CP024710	Chromosome	66284	107300	41017
NZ_CP016679	Chromosome	1648156	1669463	21308
NC_018518.1	Chromosome	2705065	2735918	30854
NZ_CP035504	Chromosome	2366832	2377967	11136
NZ_CP006923	Chromosome	1016121	1047663	31543
NZ_CP013552	Chromosome	802323	837882	35560
NZ_CP029128	Chromosome	5152146	5192908	40763
NZ_CP040098	Chromosome	1438331	1483552	45222
NZ_CP020010	Chromosome	1010176	1031571	21396
NZ_CP022717	Chromosome	1831387	1876848	45462
NZ_CP038226	Chromosome	3446442	3484579	38138
NZ_CP021359	Chromosome	298184	321951	23768
NZ_CP013459	Chromosome	62606	74621	12016
NZ_CP018785	Chromosome	4208255	4220295	12041
NZ_CP020943	Chromosome	1442402	1454469	12068
NZ_CP021963	Chromosome	4676849	4721546	44698
NZ_CP025070	Chromosome	2387915	2421752	33838
NZ_CP026975	Chromosome	2276670	2300021	23352
NZ_CP015023	Chromosome	5451829	5475606	23778
NC_011000.1	Chromosome	3651605	3667913	16309
NZ_CP031359	Chromosome	1359442	1409356	49915
NZ_LS999560	Chromosome	3750900	3763421	12522
NZ_CP028650	Chromosome	5106413	5121625	15213
NZ_CP012968	Chromosome	376468	387546	11079
NC_014720.1	Chromosome	78639	99597	20959
NZ_CP012128	Chromosome	248818	264975	16158
NC_013532.1	Chromosome	24	49417	49394
NC_007347.1	Chromosome	843388	875446	32059
NZ_CP024946	Chromosome	574535	585585	11051
NZ_CP016043	Chromosome	473979	487245	13267
NZ_CP023478	Chromosome	4880009	4903500	23492
NZ_CP010995	Chromosome	1335065	1349762	14698
NZ_CP017082	Chromosome	1470454	1503408	32955
NZ_CP009929	Chromosome	1487654	1499040	11387
NZ_CP018671	Chromosome	4624853	4658096	33244
NZ_CP010749	Chromosome	1064578	1074850	10273
NZ_CP034036	Chromosome	1762304	1783153	20850
NZ_CP028187	Chromosome	1879993	1892194	12202
NZ_CP033428	Chromosome	1958299	2007001	48703
NC_008784.1	Chromosome	850305	868016	17712
NZ_CP045425	Chromosome	2829552	2856079	26528
NC_015731.1	Chromosome	2184387	2211383	26997
NZ_CP030279	Chromosome	2432010	2449296	17287
NC_009792.1	Chromosome	2259456	2269644	10189
NZ_CP024028	Chromosome	2549879	2585087	35209
NZ_CP027669	Chromosome	1226673	1270695	44023
NC_015388.1	Chromosome	982330	1017160	34831
NZ_CP034546	Chromosome	656502	672817	16316
NC_013223.1	Chromosome	2139972	2154866	14895
NZ_CP042431	Chromosome	555088	600264	45177
NZ_CP011206	Chromosome	1233160	1273082	39923
NZ_CP031695	Chromosome	709256	736962	27707
NC_017188.1	Chromosome	1402428	1420519	18092
NZ_CP025746	Chromosome	1523166	1561341	38176
NZ_CP030029	Chromosome	4448915	4482104	33190
NZ_CP014012	Chromosome	1366537	1387274	20738
NZ_CP006664	Chromosome	692667	716876	24210
NZ_CP040518	Chromosome	1433915	1445645	11731
NZ_CP012640	Chromosome	5813929	5828511	14583
NZ_CP015016	Chromosome	1274455	1310365	35911
NZ_CP032153	Chromosome	4290723	4306924	16202
NZ_CP045015	Chromosome	1755299	1779162	23864
NZ_CP025419	Chromosome	2187681	2201884	14204
NZ_CP033760	Chromosome	2683399	2724851	41453
NZ_CP033702	Chromosome	1217766	1262296	44531
NZ_CP016678	Chromosome	13	20465	20453
NZ_CP009625	Chromosome	61769	79538	17770
NZ_CP020083	Chromosome	542383	563810	21428
NZ_CP006685	Chromosome	38	18541	18504
NZ_CP025268	Chromosome	1856409	1885525	29117
NZ_CP025003	Chromosome	3662974	3688193	25220
NZ_CP014230	Chromosome	2426955	2449038	22084
NC_015672.1	Chromosome	2483207	2523259	40053
NZ_CP021467	Chromosome	149	41391	41243
NZ_CP018247	Chromosome	4871789	4921726	49938
NZ_CP007546	Chromosome	527723	560223	32501
NZ_CP006923	Chromosome	4339283	4359237	19955
NZ_CP025012	Chromosome	142929	165523	22595
NZ_CP010472	Chromosome	1595482	1611384	15903
NZ_CP032473	Chromosome	1376272	1409960	33689
NZ_CP025044	Chromosome	2624447	2665376	40930
NZ_CP031726	Chromosome	3149681	3167290	17610
NZ_CP014595	Chromosome	219413	248036	28624
NZ_LT591901	Chromosome	1031001	1053436	22436
NZ_CP024545	Chromosome	989601	1022558	32958
NZ_CP031230	Chromosome	3203617	3215532	11916
NZ_CP024205	Chromosome	823404	856156	32753
NZ_CP016429	Chromosome	881470	903500	22031
NZ_CP032084	Chromosome	6131938	6152317	20380
NZ_CP016666	Chromosome	734707	748789	14083
NC_021838.1	Chromosome	1722031	1762730	40700
NZ_CP034411	Chromosome	2313074	2331026	17953
NZ_CP012149	Chromosome	57131	75443	18313
NZ_CP016670	Chromosome	390337	403224	12888
NZ_CP013136	Chromosome	2910171	2923159	12989
NC_011205.1	Chromosome	4295697	4310323	14627
NC_018024.1	Chromosome	1871667	1907208	35542
NZ_CP022757	Chromosome	405507	420560	15054
NC_015422.1	Chromosome	4667005	4678040	11036
NZ_CP030767	Chromosome	5153430	5192357	38928
NZ_CP016654	Chromosome	903817	919329	15513
NZ_CP011167	Chromosome	1077404	1122421	45018
NZ_CP015866	Chromosome	7100747	7135530	34784
NC_015687.1	Chromosome	66	42741	42676
NZ_CP027563	Chromosome	2067842	2082448	14607
NZ_LT962953	Chromosome	52	11848	11797
NZ_AP019807	Chromosome	3941416	3955779	14364
NZ_CP038217	Chromosome	3072699	3093366	20668
NZ_CP009477	Chromosome	2958417	2973704	15288
NZ_CP008921	Chromosome	140417	154123	13707
NZ_CP021902	Chromosome	2193045	2213615	20571
NC_015564.1	Chromosome	23	19726	19704
NZ_CP029128	Chromosome	5246609	5294867	48259
NZ_CP025307	Chromosome	122524	144461	21938
NZ_CP033861	Chromosome	1572803	1586200	13398
NZ_CP031636	Chromosome	1244596	1270049	25454
NZ_CP013435	Chromosome	635981	651599	15619
NZ_LS483399	Chromosome	1764109	1799218	35110
NZ_CP019750	Chromosome	557177	569240	12064
NZ_CP026066	Chromosome	1396529	1429128	32600
NZ_CP035926	Chromosome	315759	334065	18307
NZ_CP022084	Chromosome	3223062	3271005	47944
NZ_CP031104	Chromosome	1789605	1835814	46210
NZ_CP020350	Chromosome	4722148	4768011	45864
NZ_CP031639	Chromosome	1513978	1540085	26108
NZ_LT671859	Chromosome	127137	140216	13080
NZ_CP025228	Chromosome	3940496	3965930	25435
NZ_CP003999	Chromosome	4093324	4119526	26203
NZ_CP014137	Chromosome	3354963	3367444	12482
NZ_CP032144	Chromosome	2554213	2567867	13655
NC_020063.1	Chromosome	59	17970	17912
NC_010175.1	Chromosome	2934962	2969227	34266
NZ_CP025582	Chromosome	1213606	1239087	25482
NZ_CP014030	Chromosome	809059	819561	10503
NZ_CP031290	Chromosome	1418404	1430913	12510
NZ_LT906462	Chromosome	1548556	1590339	41784
NZ_CP025222	Chromosome	1179947	1219610	39664
NZ_CP039635	Chromosome	15187	44914	29728
NZ_CP022380	Chromosome	2479814	2512094	32281
NZ_AP018111	Chromosome	788928	820946	32019
NZ_CP011501	Chromosome	1851281	1874659	23379
NZ_CP043474	Chromosome	4135647	4170531	34885
NZ_CP026501	Chromosome	1076362	1091718	15357
NZ_CP021911	Chromosome	47	30669	30623
NZ_CP018823	Chromosome	264474	284026	19553
NZ_CP010384	Chromosome	1795055	1837925	42871
NZ_CP011125	Chromosome	7042514	7057452	14939
NZ_CP024710	Chromosome	4371062	4397256	26195
NZ_CP010433	Chromosome	1613528	1632650	19123
NC_010814.1	Chromosome	3875674	3914658	38985
NZ_CP014773	Chromosome	1974699	2010059	35361
NZ_CP013902	Chromosome	672553	696957	24405
NZ_CP024644	Chromosome	3455317	3501150	45834
NZ_CP011427	Chromosome	949233	971906	22674
NZ_CP022963	Chromosome	1897396	1931036	33641
NC_020796.1	Chromosome	3051642	3095899	44258
NZ_CP037993	Chromosome	5049002	5091918	42917
NC_009076.1	Chromosome	2496624	2520933	24310
NZ_CP033780	Chromosome	2127252	2171026	43775
NZ_FO818637	Chromosome	3020713	3031336	10624
NZ_CP026005	Chromosome	1537134	1583150	46017
NZ_CP017025	Chromosome	524761	547510	22750
NZ_CP032654	Chromosome	2713003	2727713	14711
NZ_CP009897	Chromosome	366864	383673	16810
NZ_CP012650	Chromosome	955360	976744	21385
NZ_CP024938	Chromosome	2894445	2909630	15186
NZ_CP045611	Chromosome	2811387	2826354	14968
NC_012969.1	Chromosome	2132540	2177660	45121
NZ_CP013849	Chromosome	1483798	1495542	11745
NZ_CP029907	Chromosome	727248	737621	10374
NZ_CP018382	Chromosome	1131539	1144073	12535
NZ_CP025143	Chromosome	7153	28928	21776
NZ_CP012217	Chromosome	582618	601331	18714
NZ_CP033601	Chromosome	1738422	1748947	10526
NZ_CP034249	Chromosome	4399587	4410557	10971
NZ_CP035791	Chromosome	68723	99644	30922
NZ_CP043820	Chromosome	1909090	1930960	21871
NC_017025.1	Chromosome	362719	407019	44301
NZ_CP023484	Chromosome	1905072	1919666	14595
NZ_CP028806	Chromosome	2264366	2277108	12743
NZ_CP012560	Chromosome	4057773	4107446	49674
NZ_CP015020	Chromosome	2074497	2090569	16073
NZ_CP005083	Chromosome	291077	333326	42250
NZ_CP023448	Chromosome	452275	487869	35595
NZ_CP022963	Chromosome	3020049	3041437	21389
NZ_CP019208	Chromosome	2915133	2950647	35515
NZ_CP022083	Chromosome	2959428	3009134	49707
NZ_CP022163	Chromosome	9370707	9404970	34264
NZ_CP033928	Chromosome	3945034	3968920	23887
NC_015711.1	Chromosome	7335712	7369367	33656
NZ_LR129843	Chromosome	1707281	1730827	23547
NZ_CP021398	Chromosome	4828820	4874200	45381
NZ_CP023775	Chromosome	1219980	1252419	32440
NZ_CP017637	Chromosome	6330258	6355576	25319
NC_010524.1	Chromosome	4817017	4850139	33123
NZ_CP036220	Chromosome	5423828	5434562	10735
NZ_CP043766	Chromosome	3532302	3582183	49882
NC_012522.1	Chromosome	414272	430064	15793
NC_020260.1	Chromosome	390503	411311	20809
NZ_CP009421	Chromosome	1942664	1974848	32185
NZ_CP010323	Chromosome	3139836	3164547	24712
NZ_CP017385	Chromosome	2723840	2734093	10254
NZ_CP012133	Chromosome	365268	383429	18162
NZ_CP020651	Chromosome	4707318	4719530	12213
NZ_CP040313	Chromosome	844143	872093	27951
NZ_LR698956	Chromosome	959	13200	12242
NZ_CP033921	Chromosome	2573234	2589306	16073
NZ_CP014021	Chromosome	2183040	2212072	29033
NZ_CP025317	Chromosome	4005702	4054478	48777
NZ_CP010279	Chromosome	4716341	4733836	17496
NZ_CP017716	Chromosome	879638	902157	22520
NZ_CP012568	Chromosome	1935636	1950271	14636
NZ_LT906456	Chromosome	873388	899186	25799
NZ_CP014696	Chromosome	272145	282901	10757
NZ_CP006905	Chromosome	988652	1023599	34948
NZ_CP025527	Chromosome	1453673	1465131	11459
NZ_CP010841	Chromosome	2786985	2801648	14664
NZ_CP012890	Chromosome	1090909	1124920	34012
NZ_CP017087	Chromosome	2827450	2841843	14394
NZ_CP042566	Chromosome	1234626	1254512	19887
NZ_CP033780	Chromosome	4381987	4410504	28518
NZ_LR699008	Chromosome	238336	269405	31070
NZ_CP013505	Chromosome	4141913	4156169	14257
NZ_CP014015	Chromosome	4547499	4569243	21745
NZ_CP029913	Chromosome	1569759	1584477	14719
NC_018525.1	Chromosome	4535496	4546133	10638
NZ_LR215982	Chromosome	1285751	1328590	42840
NZ_CP027134	Chromosome	2770855	2782443	11589
NZ_CP015822	Chromosome	5126023	5139997	13975
NZ_CP026103	Chromosome	1681837	1717106	35270
NZ_CP018935	Chromosome	1351100	1386304	35205
NZ_CP023270	Chromosome	3711666	3760265	48600
NZ_CP031443	Chromosome	3414362	3443302	28941
NZ_CP018719	Chromosome	1012065	1056006	43942
NZ_CP017163	Chromosome	3238109	3263206	25098
NZ_CP029246	Chromosome	2210176	2229165	18990
NZ_CP013341	Chromosome	2948657	2964889	16233
NZ_CP010384	Chromosome	4735710	4755747	20038
NZ_CP041584	Chromosome	44	21313	21270
NZ_CP008831	Chromosome	4183535	4199922	16388
NZ_CP015506	Chromosome	5432032	5443137	11106
NZ_CP027118	Chromosome	1600032	1645296	45265
NC_017921.1	Chromosome	1647898	1677617	29720
NZ_CP013943	Chromosome	1739012	1765371	26360
NZ_CP016211	Chromosome	1444051	1480770	36720
NZ_CP026455	Chromosome	1331281	1341648	10368
NZ_CP009122	Chromosome	2934296	2978505	44210
NZ_CP011386	Chromosome	141929	171545	29617
NC_017186.1	Chromosome	10040631	10076660	36030
NZ_CP011647	Chromosome	2202603	2222703	20101
NZ_CP023185	Chromosome	4351822	4362981	11160
NZ_CP027235	Chromosome	1733083	1765745	32663
NZ_CP043226	Chromosome	4169455	4202415	32961
NZ_CP022444	Chromosome	4478923	4496600	17678
NZ_CP016278	Chromosome	3574134	3591978	17845
NZ_CP018785	Chromosome	4126549	4155651	29103
NC_022660.1	Chromosome	1448229	1474828	26600
NZ_LT991954	Chromosome	1617714	1631674	13961
NZ_CP045611	Chromosome	3014166	3038179	24014
NZ_CP032617	Chromosome	4599056	4630566	31511
NC_017188.1	Chromosome	3318960	3364542	45583
NZ_CP021175	Chromosome	4224748	4264091	39344
NZ_CP041988	Chromosome	3762997	3795721	32725
NZ_CP033098	Chromosome	1877786	1927387	49602
NZ_CP019620	Chromosome	62685	96563	33879
NZ_AP019822	Chromosome	2174591	2185610	11020
NZ_CP042211	Chromosome	1571736	1587554	15819
NZ_CP040230	Chromosome	2763710	2774548	10839
NZ_CP033318	Chromosome	1043900	1084833	40934
NZ_CP009451	Chromosome	3890002	3908625	18624
NZ_CP020089	Chromosome	513041	538081	25041
NZ_CP010119	Chromosome	1464070	1487834	23765
NZ_CP026630	Chromosome	2503511	2528364	24854
NZ_CP009538	Chromosome	2923678	2944791	21114
NZ_CP020528	Chromosome	3420936	3443696	22761
NZ_CP010336	Chromosome	4360401	4399814	39414
NZ_CP032379	Chromosome	283815	304627	20813
NZ_LT671859	Chromosome	547447	569689	22243
NZ_CP035927	Chromosome	807566	841218	33653
NC_006177.1	Chromosome	3528281	3561449	33169
NZ_CP010412	Chromosome	2171620	2191030	19411
NZ_CP014015	Chromosome	3796923	3817450	20528
NZ_CP017934	Chromosome	1611449	1627239	15791
NZ_CP035797	Chromosome	1313613	1326355	12743
NZ_LN997841	Chromosome	376451	403786	27336
NZ_CP023545	Chromosome	41	35885	35845
NZ_CP011125	Chromosome	5193140	5242849	49710
NC_013132.1	Chromosome	5670023	5717065	47043
NZ_LR130562	Chromosome	2065194	2112676	47483
NZ_CP007494	Chromosome	73623	83922	10300
NZ_AP017602	Chromosome	112722	131322	18601
NZ_CP017169	Chromosome	956608	979106	22499
NC_017956.1	Chromosome	3887472	3913975	26504
NZ_CP025044	Chromosome	921474	965994	44521
NC_017927.1	Chromosome	372335	407590	35256
NZ_LR698984	Chromosome	1756547	1799432	42886
NC_018937.1	Chromosome	877382	900840	23459
NZ_LT906460	Chromosome	2332553	2369126	36574
NZ_CP020649	Chromosome	4643639	4665314	21676
NZ_CP012086	Chromosome	3062965	3079998	17034
NZ_LT906456	Chromosome	1229474	1273961	44488
NC_012440.1	Chromosome	1378508	1417296	38789
NZ_CP041054	Chromosome	4658743	4680653	21911
NZ_CP026443	Chromosome	1083465	1105318	21854
NZ_CP045392	Chromosome	1781610	1797951	16342
NZ_CP015578	Chromosome	278109	303032	24924
NC_008687.1	Chromosome	1642915	1660086	17172
NZ_CP014229	Chromosome	521835	553375	31541
NZ_CP041023	Chromosome	2597439	2615242	17804
NZ_CP025420	Chromosome	2085019	2113028	28010
NZ_CP019831	Chromosome	1814122	1838572	24451
NZ_CP029738	Chromosome	2194871	2209502	14632
NZ_CP023671	Chromosome	695632	719155	23524
NZ_CP015405	Chromosome	2608764	2652780	44017
NC_006350.1	Chromosome	1370001	1382425	12425
NZ_CP007776	Chromosome	1480063	1490463	10401
NZ_AP014864	Chromosome	5349264	5380239	30976
NC_010162.1	Chromosome	10627495	10643408	15914
NZ_CP004384	Chromosome	1276337	1311428	35092
NZ_CP020018	Chromosome	1722293	1749612	27320
NZ_CP013667	Chromosome	97475	107843	10369
NZ_CP024499	Chromosome	4761590	4773763	12174
NZ_CP031329	Chromosome	2034639	2047214	12576
NZ_CP031751	Chromosome	498579	529841	31263
NZ_CP028324	Chromosome	1666275	1701126	34852
NZ_LS483398	Chromosome	2429028	2439805	10778
NZ_CP032902	Chromosome	1431959	1447011	15053
NZ_CP017713	Chromosome	1941000	1957443	16444
NZ_CP041193	Chromosome	1833470	1843831	10362
NZ_CP025073	Chromosome	214752	254671	39920
NZ_CP030850	Chromosome	641696	665936	24241
NZ_LR135278	Chromosome	2879283	2916678	37396
NZ_CP012670	Chromosome	9684399	9701951	17553
NZ_CP013686	Chromosome	767057	784874	17818
NZ_CP009241	Chromosome	7288351	7311105	22755
NC_020796.1	Chromosome	2636333	2660765	24433
NZ_CP021107	Chromosome	1840195	1862171	21977
NZ_CP007802	Chromosome	124906	148667	23762
NZ_CP014229	Chromosome	1010270	1057880	47611
NZ_CP040606	Chromosome	3629380	3663957	34578
NZ_CP024504	Chromosome	3093948	3124467	30520
NZ_CP015186	Chromosome	1612308	1634749	22442
NZ_CP026103	Chromosome	1335472	1357338	21867
NZ_CP011578	Chromosome	3840271	3868005	27735
NC_014306.1	Chromosome	4403062	4440937	37876
NZ_LR134272	Chromosome	1006751	1041866	35116
NZ_CP025115	Chromosome	2831366	2852176	20811
NC_009664.2	Chromosome	1129580	1151549	21970
NZ_CP043546	Chromosome	610393	655929	45537
NZ_CP013464	Chromosome	212364	222510	10147
NZ_CP045434	Chromosome	2339053	2350259	11207
NZ_CP027235	Chromosome	1018083	1028750	10668
NC_013592.1	Chromosome	3597070	3631020	33951
NZ_CP025515	Chromosome	1182097	1193229	11133
NZ_CP016926	Chromosome	202982	215054	12073
NZ_CP037950	Chromosome	3876834	3887154	10321
NZ_LS483430	Chromosome	665867	699234	33368
NC_020063.1	Chromosome	2052240	2074596	22357
NC_015422.1	Chromosome	4863982	4889084	25103
NZ_CP021354	Chromosome	101754	138496	36743
NZ_CP045298	Chromosome	377155	413757	36603
NZ_LT635471	Chromosome	722120	750331	28212
NZ_CP030082	Chromosome	2973553	2985080	11528
NZ_CP032795	Chromosome	3265117	3280022	14906
NZ_CP009268	Chromosome	3789584	3820615	31032
NZ_CP025958	Chromosome	5908381	5923815	15435
NZ_CP028122	Chromosome	4729175	4752555	23381
NZ_CP010524	Chromosome	728000	754983	26984
NZ_CP013389	Chromosome	4292781	4316809	24029
NC_013172.1	Chromosome	3188437	3205580	17144
NC_014328.1	Chromosome	645941	671291	25351
NZ_CP022521	Chromosome	3358192	3388495	30304
NC_014500.1	Chromosome	1110785	1137793	27009
NZ_CP007681	Chromosome	1710941	1724601	13661
NZ_CP021257	Chromosome	7100	28878	21779
NZ_AP018402	Chromosome	538623	554250	15628
NZ_CP027449	Chromosome	4389823	4400659	10837
NZ_CP008723	Chromosome	1769107	1784394	15288
NZ_CP017640	Chromosome	17	44668	44652
NZ_CP029805	Chromosome	1338813	1352889	14077
NZ_AP014683	Chromosome	3022603	3045900	23298
NZ_CP016637	Chromosome	888137	906718	18582
NZ_CP019120	Chromosome	646981	664990	18010
NZ_CP025344	Chromosome	393298	412151	18854
NZ_CP023422	Chromosome	5555065	5570263	15199
NZ_CP016358	Chromosome	4128843	4148644	19802
NZ_CP013951	Chromosome	1130258	1156072	25815
NZ_CP025037	Chromosome	4526425	4560078	33654
NZ_CP011647	Chromosome	553251	565349	12099
NZ_CP022551	Chromosome	1309922	1351844	41923
NZ_CP038219	Chromosome	24	33844	33821
NZ_CP036371	Chromosome	476762	494563	17802
NC_017053.1	Chromosome	242634	292623	49990
NZ_HG917868	Chromosome	94411	106711	12301
NZ_CP042331	Chromosome	3273151	3303898	30748
NC_020516.1	Chromosome	3614221	3647611	33391
NZ_CP012992	Chromosome	2990450	3002248	11799
NZ_CP016338	Chromosome	4097722	4113259	15538
NZ_CP012687	Chromosome	1862251	1873938	11688
NZ_CP019042	Chromosome	3709957	3726451	16495
NZ_CP025522	Chromosome	2389615	2413830	24216
NZ_CP010978	Chromosome	1317755	1366147	48393
NZ_CP011647	Chromosome	4248015	4292534	44520
NZ_LR132067	Chromosome	829551	853253	23703
NZ_CP016974	Chromosome	411673	435098	23426
NZ_CP028116	Chromosome	487787	502334	14548
NZ_CP011578	Chromosome	4184167	4206548	22382
NZ_CP012744	Chromosome	1295811	1308245	12435
NZ_CP009459	Chromosome	2590961	2609807	18847
NZ_CP024504	Chromosome	3601029	3613387	12359
NZ_CP014137	Chromosome	5225912	5237886	11975
NZ_CP012588	Chromosome	1529439	1559731	30293
NZ_LR699008	Chromosome	2218231	2245152	26922
NZ_CP011853	Chromosome	2983592	3002211	18620
NZ_CP010505	Chromosome	583609	600403	16795
NC_007644.1	Chromosome	1832571	1844424	11854
NZ_CP021118	Chromosome	2455729	2502958	47230
NZ_LS483250	Chromosome	326831	337896	11066
NZ_CP010152	Chromosome	2101002	2137454	36453
NZ_CP016679	Chromosome	1803082	1845314	42233
NZ_CP011980	Chromosome	4094927	4118217	23291
NZ_CP011321	Chromosome	3459919	3485736	25818
NZ_AP021853	Chromosome	2830619	2843697	13079
NZ_CP026192	Chromosome	3515886	3537268	21383
NC_011662.2	Chromosome	2301044	2322556	21513
NZ_CP004379	Chromosome	3989234	4002209	12976
NZ_CP007149	Chromosome	2644592	2662499	17908
NC_021878.1	Chromosome	182207	230178	47972
NZ_AP017469	Chromosome	1458280	1478898	20619
NZ_CP009234	Chromosome	2926746	2956135	29390
NZ_CP027527	Chromosome	4114321	4130667	16347
NZ_CP011386	Chromosome	1549327	1582581	33255
NZ_CP011199	Chromosome	3902150	3916861	14712
NZ_CP010498	Chromosome	499586	515147	15562
NZ_CP012833	Chromosome	3296018	3317281	21264
NC_007778.1	Chromosome	2924256	2935110	10855
NZ_LR134471	Chromosome	926311	940305	13995
NZ_CP034098	Chromosome	2187442	2219309	31868
NC_007802.1	Chromosome	1714424	1734818	20395
NZ_CP021456	Chromosome	1066359	1083699	17341
NZ_CP021238	Chromosome	3089651	3100396	10746
NZ_CP035232	Chromosome	4035119	4083205	48087
NZ_CP023865	Chromosome	2926218	2939280	13063
NZ_CP030111	Chromosome	2515311	2548255	32945
NZ_CP028923	Chromosome	1	43390	43390
NZ_CP017512	Chromosome	1574519	1607708	33190
NC_017217.1	Chromosome	1026849	1071804	44956
NZ_CP023968	Chromosome	3904796	3923963	19168
NZ_CP018414	Chromosome	3105615	3140384	34770
NZ_CP016610	Chromosome	2334540	2367208	32669
NZ_LT906472	Chromosome	960663	971322	10660
NZ_CP026896	Chromosome	1203645	1235911	32267
NZ_CP010412	Chromosome	2192408	2208749	16342
NZ_CP023815	Chromosome	4697991	4717856	19866
NC_011662.2	Chromosome	470243	480926	10684
NZ_CP008905	Chromosome	845827	871916	26090
NZ_CP008897	Chromosome	1033387	1057791	24405
NC_009659.1	Chromosome	489975	503605	13631
NZ_CP018369	Chromosome	1650502	1665920	15419
NC_010002.1	Chromosome	5947416	5965956	18541
NZ_CP031263	Chromosome	6966559	6986386	19828
NZ_CP029552	Chromosome	72431	113441	41011
NZ_CP019672	Chromosome	2528907	2552844	23938
NZ_CP031638	Chromosome	155150	174790	19641
NZ_CP032833	Chromosome	3326403	3340827	14425
NZ_CP011591	Chromosome	1862160	1894630	32471
NZ_LR723670	Chromosome	2207155	2237012	29858
NZ_LS483416	Chromosome	2158399	2186947	28549
NC_011985.1	Chromosome	1360846	1388791	27946
NC_015731.1	Chromosome	363764	404652	40889
NZ_CP031219	Chromosome	2129581	2147666	18086
NZ_CP011278	Chromosome	3866724	3883718	16995
NC_018025.1	Chromosome	6148517	6189721	41205
NZ_CP025461	Chromosome	3561886	3583282	21397
NZ_LR134164	Chromosome	1503750	1531779	28030
NC_017921.1	Chromosome	1585778	1616514	30737
NZ_CP032916	Chromosome	3074338	3097899	23562
NC_022532.1	Chromosome	117047	165574	48528
NZ_CP020011	Chromosome	725375	761125	35751
NZ_CP016211	Chromosome	12247905	12264346	16442
NZ_CP028912	Chromosome	1232170	1278222	46053
NZ_CP024707	Chromosome	4795188	4810220	15033
NZ_CP026463	Chromosome	3972026	3993176	21151
NZ_CP030930	Chromosome	5356699	5382118	25420
NZ_HG938353	Chromosome	2520354	2547612	27259
NZ_CP018056	Chromosome	915582	926794	11213
NC_012881.1	Chromosome	3734205	3753431	19227
NZ_CP019875	Chromosome	3433877	3449020	15144
NC_022115.1	Chromosome	3758936	3792942	34007
NZ_CP009929	Chromosome	64516	114416	49901
NZ_CP040374	Chromosome	645596	664683	19088
NZ_CP016928	Chromosome	1002467	1012615	10149
NZ_CP009697	Chromosome	2196215	2230385	34171
NZ_CP014174	Chromosome	2199978	2212097	12120
NZ_CP012076	Chromosome	1010859	1028730	17872
NZ_LR134164	Chromosome	4002834	4025163	22330
NZ_CP016852	Chromosome	1729897	1763507	33611
NZ_CP011253	Chromosome	3019231	3033219	13989
NZ_CP024515	Chromosome	1744844	1756155	11312
NZ_CP019389	Chromosome	345726	377619	31894
NZ_CP022515	Chromosome	3371312	3385882	14571
NC_009937.1	Chromosome	109091	120378	11288
NC_012779.2	Chromosome	1227422	1247233	19812
NZ_CP017111	Chromosome	106034	138939	32906
NZ_CP043046	Chromosome	990739	1025184	34446
NZ_CP010511	Chromosome	1325660	1337689	12030
NZ_CP011184	Chromosome	2973581	3006929	33349
NZ_CP026453	Chromosome	1784232	1797285	13054
NZ_CP029495	Chromosome	2959280	2978608	19329
NZ_CP007676	Chromosome	1267781	1283113	15333
NZ_CP027604	Chromosome	1921838	1954490	32653
NC_019435.1	Chromosome	200337	237940	37604
NZ_CP009625	Chromosome	910518	946216	35699
NZ_CP039992	Chromosome	979425	1010440	31016
NZ_CP008787	Chromosome	426144	452745	26602
NZ_CP013896	Chromosome	1211000	1237008	26009
NC_016638.1	Chromosome	20393	38918	18526
NZ_CP039380	Chromosome	434152	479180	45029
NZ_CP026630	Chromosome	2056983	2071348	14366
NZ_CP039910	Chromosome	1828455	1867843	39389
NC_017248.1	Chromosome	674116	688352	14237
NZ_CP024038	Chromosome	1358635	1374877	16243
NZ_CP023522	Chromosome	3622986	3661706	38721
NZ_LR594051	Chromosome	2142984	2159668	16685
NZ_CP013711	Chromosome	2660214	2680086	19873
NC_016514.1	Chromosome	3875502	3891053	15552
NC_007298.1	Chromosome	4484552	4500093	15542
NZ_CP022559	Chromosome	107921	120786	12866
NZ_CP014402	Chromosome	2050706	2070384	19679
NZ_CP018544	Chromosome	1191860	1232308	40449
NZ_CP009163	Chromosome	2970057	2989027	18971
NZ_CP036542	Chromosome	1768126	1786919	18794
NZ_CP020419	Chromosome	418929	431827	12899
NZ_AP019372	Chromosome	58	35680	35623
NZ_CP012384	Chromosome	291537	314223	22687
NZ_CP013711	Chromosome	3660748	3672984	12237
NZ_CP041372	Chromosome	92	10729	10638
NC_022566.1	Chromosome	2079025	2090348	11324
NC_016026.1	Chromosome	1720796	1740265	19470
NZ_LT960781	Chromosome	1962780	1981504	18725
NZ_LT591901	Chromosome	1594947	1611277	16331
NZ_CP013730	Chromosome	1666395	1684834	18440
NZ_CP022445	Chromosome	2919929	2966111	46183
NZ_CP016211	Chromosome	2662350	2678418	16069
NZ_CP011578	Chromosome	1014835	1060398	45564
NZ_CP006580	Chromosome	284625	299205	14581
NZ_CP011740	Chromosome	4061772	4084913	23142
NZ_CP020528	Chromosome	1554541	1575713	21173
NZ_LR134521	Chromosome	1432230	1467203	34974
NZ_CP021642	Chromosome	1224069	1242374	18306
NZ_CP036518	Chromosome	2353719	2387474	33756
NZ_CP035777	Chromosome	1640107	1672826	32720
NZ_CP019823	Chromosome	168172	197609	29438
NZ_CP002580	Chromosome	1943740	1993066	49327
NZ_CP008784	Chromosome	1136414	1153585	17172
NZ_CP026265	Chromosome	19120	45116	25997
NZ_CP043183	Chromosome	1736117	1751420	15304
NZ_CP011712	Chromosome	3888072	3901274	13203
NZ_CP044115	Chromosome	309668	342996	33329
NC_021284.1	Chromosome	423446	438110	14665
NZ_CP012750	Chromosome	1867490	1888201	20712
NZ_CP015822	Chromosome	2776897	2809546	32650
NZ_CP019619	Chromosome	230150	241152	11003
NZ_CP022782	Chromosome	3733363	3757309	23947
NZ_CP011451	Chromosome	3809763	3827296	17534
NZ_CP022759	Chromosome	2777155	2805438	28284
NZ_CP020545	Chromosome	2293922	2309518	15597
NZ_CP012391	Chromosome	1063107	1084285	21179
NZ_CP022076	Chromosome	360763	391972	31210
NZ_CP009165	Chromosome	326689	352580	25892
NZ_CP032869	Chromosome	3550541	3599678	49138
NZ_CP012987	Chromosome	475987	493969	17983
NZ_CP016174	Chromosome	6559696	6570907	11212
NC_010086.1	Chromosome	1030739	1075124	44386
NZ_CP033911	Chromosome	416426	430623	14198
NZ_CP022957	Chromosome	189370	225319	35950
NZ_CP024904	Chromosome	71896	85394	13499
NZ_CP026622	Chromosome	2192494	2231150	38657
NZ_CP031933	Chromosome	1995603	2018291	22689
NZ_CP031968	Chromosome	878214	927689	49476
NZ_CP040263	Chromosome	4124633	4147181	22549
NZ_CP041362	Chromosome	3436830	3449322	12493
NZ_CP042571	Chromosome	2824198	2843038	18841
NZ_CP023567	Chromosome	2849512	2862471	12960
NZ_CP024351	Chromosome	55833	78480	22648
NZ_CP023946	Chromosome	783710	804404	20695
NZ_CP010482	Chromosome	1316308	1328643	12336
NC_016514.1	Chromosome	4572972	4587297	14326
NZ_CP011245	Chromosome	1882422	1910775	28354
NC_022357.1	Chromosome	1225116	1236794	11679
NC_015277.1	Chromosome	5283772	5317018	33247
NZ_CP013537	Chromosome	1429091	1439938	10848
NZ_CP007701	Chromosome	46	26633	26588
NZ_LT962931	Chromosome	787234	825369	38136
NZ_CP027351	Chromosome	4795604	4826309	30706
NZ_CP011701	Chromosome	52800	63807	11008
NZ_CP033902	Chromosome	2283885	2328375	44491
NZ_CP008729	Chromosome	1607199	1641438	34240
NZ_CP009072	Chromosome	4245186	4255625	10440
NZ_LR135394	Chromosome	208983	253766	44784
NZ_CP031104	Chromosome	3321593	3346907	25315
NZ_CP035492	Chromosome	876654	902548	25895
NZ_CP016172	Chromosome	4611517	4641111	29595
NZ_LN847241	Chromosome	943024	992003	48980
NZ_CP024075	Chromosome	377982	401924	23943
NZ_CP011647	Chromosome	792649	806071	13423
NZ_CP017882	Chromosome	1557488	1585072	27585
NZ_CP039887	Chromosome	1392928	1437746	44819
NZ_CP016666	Chromosome	918518	965508	46991
NZ_CP017694	Chromosome	3047580	3095070	47491
NZ_CP015593	Chromosome	2674393	2693220	18828
NZ_CP018897	Chromosome	4621236	4636005	14770
NC_017028.1	Chromosome	2	46484	46483
NC_003228.3	Chromosome	4442128	4454381	12254
NZ_CP019510	Chromosome	5233986	5272973	38988
NZ_AP018446	Chromosome	271353	294414	23062
NZ_CP031245	Chromosome	1984233	1998508	14276
NZ_CP012088	Chromosome	697867	725467	27601
NZ_CP024104	Chromosome	3788925	3809052	20128
NC_006351.1	Chromosome	2195616	2220551	24936
NZ_CP033744	Chromosome	4483756	4501538	17783
NZ_CP031726	Chromosome	3866411	3882554	16144
NZ_CP016023	Chromosome	1778011	1794950	16940
NC_006142.1	Chromosome	800299	839488	39190
NZ_LS483461	Chromosome	2506785	2522181	15397
NZ_CP032833	Chromosome	3609469	3621381	11913
NZ_CP033069	Chromosome	2856291	2895233	38943
NZ_CP020841	Chromosome	14214	42222	28009
NZ_CP044175	Chromosome	1600541	1620444	19904
NZ_CP006580	Chromosome	1704996	1718793	13798
NZ_CP016679	Chromosome	2093649	2121781	28133
NZ_CP017050	Chromosome	1639740	1651756	12017
NZ_CP030751	Chromosome	1570020	1595237	25218
NZ_CP031620	Chromosome	1822009	1832385	10377
NZ_CP023515	Chromosome	22334	70587	48254
NZ_CP019830	Chromosome	115406	145838	30433
NZ_CP030099	Chromosome	2862872	2888198	25327
NZ_CP041023	Chromosome	2583678	2596715	13038
NZ_CP045434	Chromosome	1354712	1369736	15025
NZ_LT992461	Chromosome	1391129	1410038	18910
NZ_CP031785	Chromosome	822170	843521	21352
NZ_CP010484	Chromosome	1116569	1161805	45237
NZ_CP033838	Chromosome	1903737	1947938	44202
NC_009436.1	Chromosome	638551	657397	18847
NC_023032.1	Chromosome	248411	266745	18335
NZ_CP021400	Chromosome	1519087	1541713	22627
NZ_CP031545	Chromosome	461884	488572	26689
NZ_CP033780	Chromosome	82057	99287	17231
NZ_CP035929	Chromosome	4815140	4848131	32992
NZ_CP032916	Chromosome	3356664	3368034	11371
NZ_CP032916	Chromosome	1542513	1558441	15929
NC_020181.1	Chromosome	2592583	2609902	17320
NZ_CP042260	Chromosome	2087644	2132141	44498
NZ_CP020569	Chromosome	4603839	4624369	20531
NZ_CP044496	Chromosome	913721	946370	32650
NZ_CP023598	Chromosome	1683828	1720095	36268
NZ_CP014985	Chromosome	2922589	2935610	13022
NZ_CP026107	Chromosome	1711423	1721753	10331
NZ_CP020350	Chromosome	4339810	4362424	22615
NZ_CP014212	Chromosome	638501	672397	33897
NZ_AP014724	Chromosome	1105035	1141047	36013
NZ_CP039887	Chromosome	1123889	1168322	44434
NZ_CP032757	Chromosome	859993	894328	34336
NZ_CP013877	Chromosome	2780339	2792324	11986
NZ_CP015130	Chromosome	2501471	2534719	33249
NZ_CP011279	Chromosome	4587951	4600838	12888
NZ_CP014010	Chromosome	3248295	3267984	19690
NC_014392.1	Chromosome	2508391	2529167	20777
NZ_CP021896	Chromosome	3895777	3909167	13391
NZ_CP032473	Chromosome	1079653	1126916	47264
NZ_CP007778	Chromosome	1479377	1528437	49061
NZ_CP041452	Chromosome	2303098	2330841	27744
NZ_CP015455	Chromosome	2124790	2144315	19526
NZ_CP023616	Chromosome	1475999	1505202	29204
NZ_CP045642	Chromosome	4	11061	11058
NZ_CP032906	Chromosome	722146	768494	46349
NZ_CP012622	Chromosome	224251	250498	26248
NZ_LT992436	Chromosome	99	36314	36216
NZ_CP028652	Chromosome	3392914	3428526	35613
NC_011772.1	Chromosome	2867916	2887660	19745
NZ_CP013897	Chromosome	654896	665882	10987
NZ_CP007783	Chromosome	2014760	2030634	15875
NZ_CP017257	Chromosome	392885	432565	39681
NC_015376.1	Chromosome	3082820	3108325	25506
NZ_CP013331	Chromosome	2446673	2457514	10842
NC_020813.1	Chromosome	1028270	1062152	33883
NZ_CP007506	Chromosome	1301555	1335216	33662
NZ_CP018545	Chromosome	129031	146712	17682
NC_011295.1	Chromosome	1394932	1409244	14313
NZ_CP020006	Chromosome	991512	1001695	10184
NZ_CP040017	Chromosome	5560250	5573769	13520
NZ_CP013891	Chromosome	3137494	3169802	32309
NZ_LN901633	Chromosome	2096318	2142854	46537
NZ_CP041373	Chromosome	4703937	4721614	17678
NZ_CP014167	Chromosome	1303954	1338254	34301
NZ_CP009788	Chromosome	6339	45561	39223
NZ_CP031798	Chromosome	3607992	3626181	18190
NZ_LT605205	Chromosome	2782994	2800850	17857
NZ_CP044167	Chromosome	1629174	1643352	14179
NZ_CP025515	Chromosome	4687979	4701588	13610
NZ_CP022579	Chromosome	219415	257567	38153
NZ_LN554884	Chromosome	147026	175894	28869
NZ_CP028953	Chromosome	4133573	4144182	10610
NZ_CP021455	Chromosome	4345909	4378946	33038
NZ_CP045015	Chromosome	1009177	1041207	32031
NC_021740.1	Chromosome	2724779	2744859	20081
NZ_CP008823	Chromosome	491480	506794	15315
NZ_CP020925	Chromosome	1042165	1083641	41477
NC_017306.1	Chromosome	2318155	2330306	12152
NZ_CP021390	Chromosome	2376880	2388700	11821
NZ_CP025676	Chromosome	2837571	2862025	24455
NZ_CP016043	Chromosome	3637089	3653852	16764
NZ_CP027048	Chromosome	4728860	4744121	15262
NZ_CP008788	Chromosome	5826002	5858043	32042
NZ_CP019511	Chromosome	4079864	4121871	42008
NZ_CP007190	Chromosome	391765	441645	49881
NZ_CP044492	Chromosome	1737672	1776898	39227
NZ_CP011736	Chromosome	469109	489565	20457
NC_010551.1	Chromosome	2753706	2767167	13462
NZ_CP007478	Chromosome	224221	243507	19287
NC_021217.3	Chromosome	1557885	1582991	25107
NC_009075.1	Chromosome	2198465	2224539	26075
NC_012779.2	Chromosome	2139479	2152866	13388
NZ_CP011279	Chromosome	4485398	4529951	44554
NZ_CP021523	Chromosome	503879	519158	15280
NZ_CP024970	Chromosome	3265905	3290451	24547
NZ_CP017860	Chromosome	1154556	1178002	23447
NZ_CP034554	Chromosome	1833095	1853468	20374
NZ_CP036403	Chromosome	1226630	1266616	39987
NZ_CP037919	Chromosome	412348	446076	33729
NC_002696.2	Chromosome	3438279	3479774	41496
NZ_CP013686	Chromosome	2326691	2374174	47484
NZ_CP022665	Chromosome	2606679	2626815	20137
NZ_CP024784	Chromosome	3730014	3748932	18919
NZ_CP007771	Chromosome	123	46682	46560
NZ_CP030082	Chromosome	672512	691222	18711
NZ_CP030771	Chromosome	3520242	3532646	12405
NZ_CP022438	Chromosome	845452	870063	24612
NZ_CP016086	Chromosome	2232860	2259094	26235
NZ_CP024174	Chromosome	1122844	1162400	39557
NZ_CP021487	Chromosome	1997268	2017852	20585
NZ_CP016665	Chromosome	1367739	1397215	29477
NZ_CP018389	Chromosome	3973141	4011257	38117
NC_017740.1	Chromosome	930022	968680	38659
NC_009080.1	Chromosome	1206391	1229059	22669
NZ_CP029664	Chromosome	2050562	2088398	37837
NZ_LT906447	Chromosome	2538041	2558555	20515
NZ_CP020401	Chromosome	2297592	2345414	47823
NZ_CP045642	Chromosome	381714	408470	26757
NZ_CP007775	Chromosome	799837	833055	33219
NC_008531.1	Chromosome	1064416	1103478	39063
NZ_LR699011	Chromosome	265024	281467	16444
NZ_CP042270	Chromosome	4920036	4935741	15706
NZ_CP003999	Chromosome	2142139	2164736	22598
NZ_CP040818	Chromosome	1268446	1284895	16450
NZ_CP028806	Chromosome	383210	407853	24644
NZ_CP014438	Chromosome	1066938	1101126	34189
NZ_CP015004	Chromosome	4184992	4195090	10099
NZ_CP022163	Chromosome	4605779	4625910	20132
NZ_CP010172	Chromosome	2413481	2446378	32898
NZ_CP023612	Chromosome	3702713	3750956	48244
NC_010103.1	Chromosome	187857	204069	16213
NZ_CP013595	Chromosome	1267676	1288031	20356
NZ_CP013286	Chromosome	252479	297045	44567
NZ_CP039690	Chromosome	3733526	3763679	30154
NZ_LR590477	Chromosome	2175433	2198576	23144
NZ_CP023705	Chromosome	1002678	1049998	47321
NC_009567.1	Chromosome	1434465	1467127	32663
NZ_CP029554	Chromosome	2566317	2591378	25062
NZ_CP024515	Chromosome	2795400	2829919	34520
NZ_CP012883	Chromosome	4883015	4894080	11066
NZ_CP016952	Chromosome	2413626	2427197	13572
NC_010531.1	Chromosome	747872	790814	42943
NZ_CP010505	Chromosome	670037	687846	17810
NZ_CP010838	Chromosome	1442749	1476546	33798
NZ_CP037759	Chromosome	2975207	2987245	12039
NC_012490.1	Chromosome	6183553	6194998	11446
NZ_CP012220	Chromosome	7660	48293	40634
NZ_CP024673	Chromosome	2249173	2289136	39964
NZ_CP012300	Chromosome	2305966	2352226	46261
NZ_LR134246	Chromosome	3063413	3107194	43782
NZ_CP007243	Chromosome	890121	902611	12491
NC_017299.1	Chromosome	883208	918708	35501
NZ_CP026975	Chromosome	502136	520162	18027
NZ_CP030341	Chromosome	3416800	3450081	33282
NZ_CP018840	Chromosome	3180735	3198429	17695
NZ_CP018438	Chromosome	2171103	2184927	13825
NZ_CP012217	Chromosome	1235809	1251073	15265
NZ_CP007562	Chromosome	507259	519674	12416
NZ_CP004043	Chromosome	268046	293581	25536
NZ_CP009110	Chromosome	6912884	6939190	26307
NC_014217.1	Chromosome	84080	121824	37745
NZ_CP032833	Chromosome	2481135	2492458	11324
NZ_CP017234	Chromosome	35456	63656	28201
NZ_CP025515	Chromosome	4001293	4021314	20022
NZ_LR134167	Chromosome	1271775	1282841	11067
NZ_CP013887	Chromosome	1635096	1652714	17619
NZ_CP017994	Chromosome	3758665	3769998	11334
NZ_CP038857	Chromosome	1978477	1996073	17597
NZ_CP009477	Chromosome	2453797	2466356	12560
NC_021500.1	Chromosome	2482695	2494690	11996
NZ_CP017107	Chromosome	1253092	1272750	19659
NZ_CP034588	Chromosome	2282543	2295089	12547
NZ_CP009741	Chromosome	404612	436638	32027
NZ_CP013077	Chromosome	4070472	4104648	34177
NZ_CP003183	Chromosome	143626	155991	12366
NZ_LR134091	Chromosome	598788	610294	11507
NZ_CP020398	Chromosome	1988728	2006784	18057
NC_017161.1	Chromosome	1619925	1631977	12053
NC_007519.1	Chromosome	1024242	1053517	29276
NZ_CP014691	Chromosome	2014216	2059754	45539
NZ_LN997841	Chromosome	2580498	2590928	10431
NZ_CP017159	Chromosome	3580401	3622836	42436
NZ_CP015990	Chromosome	4757064	4768190	11127
NZ_CP016194	Chromosome	4758905	4790919	32015
NZ_CP014783	Chromosome	2781089	2805003	23915
NZ_CP008827	Chromosome	2267892	2303330	35439
NZ_LR134380	Chromosome	3151085	3165711	14627
NZ_CP009687	Chromosome	1146009	1179128	33120
NC_003366.1	Chromosome	220557	251716	31160
NZ_CP019685	Chromosome	523421	541493	18073
NZ_CP008823	Chromosome	2041446	2054129	12684
NZ_CP009922	Chromosome	180644	220684	40041
NZ_LT615218	Chromosome	1823923	1846570	22648
NC_017924.1	Chromosome	176510	210940	34431
NC_014640.1	Chromosome	1774188	1795981	21794
NZ_CP023667	Chromosome	95143	120504	25362
NZ_CP024707	Chromosome	5341725	5360244	18520
NZ_LS483427	Chromosome	1966493	1980848	14356
NZ_CP032926	Chromosome	2267288	2302766	35479
NZ_CP015931	Chromosome	2834036	2855434	21399
NZ_CP010431	Chromosome	4580465	4602671	22207
NC_012468.1	Chromosome	599691	649544	49854
NZ_CP024707	Chromosome	1545516	1590018	44503
NZ_CP020367	Chromosome	1188368	1202229	13862
NZ_CP007181	Chromosome	901311	919104	17794
NZ_CP034433	Chromosome	3023382	3061223	37842
NZ_CP031842	Chromosome	215022	242267	27246
NZ_CP022123	Chromosome	2162242	2187065	24824
NZ_CP008823	Chromosome	3360632	3381109	20478
NZ_CP024978	Chromosome	2047114	2071078	23965
NZ_CP020028	Chromosome	2459928	2484053	24126
NZ_CP011125	Chromosome	543649	559844	16196
NZ_AP017576	Chromosome	368106	393641	25536
NZ_CP026103	Chromosome	1307187	1335470	28284
NZ_CP010965	Chromosome	1419291	1435955	16665
NZ_CP024960	Chromosome	291367	314373	23007
NZ_CP027555	Chromosome	3912229	3941991	29763
NZ_CP012253	Chromosome	413231	441713	28483
NC_003485.1	Chromosome	587676	602065	14390
NZ_LR698972	Chromosome	124587	138836	14250
NZ_CP031814	Chromosome	4774132	4786877	12746
NZ_CP020448	Chromosome	4976720	5017791	41072
NZ_CP025276	Chromosome	3335643	3360811	25169
NZ_CP020917	Chromosome	6066984	6092206	25223
NZ_CP019448	Chromosome	2043924	2064269	20346
NZ_CP015842	Chromosome	907622	920134	12513
NZ_CP022080	Chromosome	131	17667	17537
NZ_CP024938	Chromosome	2927459	2951923	24465
NC_002678.2	Chromosome	5885204	5897975	12772
NC_003155.5	Chromosome	4621167	4652281	31115
NZ_CP033044	Chromosome	870533	919499	48967
NZ_CP037943	Chromosome	5517399	5561310	43912
NZ_CP009790	Chromosome	2400791	2433797	33007
NC_017563.1	Chromosome	685335	722082	36748
NC_010498.1	Chromosome	4256325	4282966	26642
NZ_CP031247	Chromosome	870054	889922	19869
NZ_CP043047	Chromosome	5547248	5562435	15188
NZ_CP035276	Chromosome	3382636	3400000	17365
NZ_CP024028	Chromosome	4320756	4338080	17325
NZ_CP038436	Chromosome	2638486	2661507	23022
NZ_CP030353	Chromosome	3840	25433	21594
NZ_CP022219	Chromosome	1745915	1761486	15572
NZ_CP033840	Chromosome	909051	921759	12709
NZ_CP010299	Chromosome	2556912	2595953	39042
NC_010554.1	Chromosome	873881	916872	42992
NZ_LR134164	Chromosome	2730992	2756674	25683
NZ_CP012131	Chromosome	1803504	1835784	32281
NZ_CP024022	Chromosome	715049	727653	12605
NZ_CP026912	Chromosome	796769	845278	48510
NZ_CP015033	Chromosome	162708	196245	33538
NZ_CP013383	Chromosome	1658233	1677536	19304
NZ_CP012883	Chromosome	4342148	4356695	14548
NZ_LR130529	Chromosome	3629956	3667216	37261
NZ_CP011349	Chromosome	3198348	3241711	43364
NZ_CP045012	Chromosome	1246189	1292991	46803
NC_012892.2	Chromosome	4378955	4400801	21847
NZ_CP014029	Chromosome	2708911	2731511	22601
NZ_CP009741	Chromosome	52588	100404	47817
NC_008752.1	Chromosome	547198	575122	27925
NZ_CP026909	Chromosome	1263714	1284467	20754
NZ_CP027229	Chromosome	2467645	2514616	46972
NZ_CP011985	Chromosome	2906905	2918918	12014
NZ_CP007512	Chromosome	1971513	1987653	16141
NZ_LR590464	Chromosome	3560217	3577893	17677
NC_009567.1	Chromosome	1590892	1615540	24649
NZ_CP012731	Chromosome	1256352	1281639	25288
NZ_LN908213	Chromosome	6297009	6334552	37544
NZ_CP041387	Chromosome	3711500	3732039	20540
NZ_CP044097	Chromosome	1525187	1537795	12609
NZ_LT606949	Chromosome	736476	765238	28763
NZ_CP025378	Chromosome	302627	336060	33434
NZ_CP035094	Chromosome	5004932	5038529	33598
NZ_CP023185	Chromosome	603067	622921	19855
NZ_CP014023	Chromosome	1233850	1263523	29674
NZ_CP029678	Chromosome	2185855	2227400	41546
NZ_CP012673	Chromosome	6472108	6494393	22286
NZ_CP026105	Chromosome	3462001	3488731	26731
NZ_CP028379	Chromosome	3021153	3058399	37247
NC_003869.1	Chromosome	2667959	2689067	21109
NZ_LT635477	Chromosome	1340041	1351984	11944
NZ_CP011444	Chromosome	4083297	4098170	14874
NZ_CP011271	Chromosome	7577658	7607800	30143
NZ_CP021865	Chromosome	612859	655726	42868
NZ_CP009209	Chromosome	1324471	1369980	45510
NZ_CP044106	Chromosome	2566308	2613235	46928
NZ_CP009707	Chromosome	1100963	1144445	43483
NZ_CP033749	Chromosome	600059	621407	21349
NZ_LR699008	Chromosome	2600123	2624749	24627
NC_017053.1	Chromosome	1218715	1236729	18015
NZ_LT591910	Chromosome	1722093	1762040	39948
NZ_CP043766	Chromosome	4199190	4245028	45839
NZ_CP015763	Chromosome	3650826	3662860	12035
NZ_CP040229	Chromosome	2078484	2118444	39961
NZ_CP021859	Chromosome	388117	405053	16937
NZ_CP017420	Chromosome	3989152	4000211	11060
NC_017365.1	Chromosome	789516	812496	22981
NZ_CP023946	Chromosome	3095172	3116649	21478
NZ_CP021404	Chromosome	3166610	3200354	33745
NZ_CP029716	Chromosome	2787307	2804348	17042
NZ_CP021396	Chromosome	2702562	2715112	12551
NC_016002.1	Chromosome	4195747	4243895	48149
NC_022116.1	Chromosome	115910	131839	15930
NZ_CP011330	Chromosome	210200	229357	19158
NZ_CP041185	Chromosome	970656	992302	21647
NZ_LR134534	Chromosome	1418108	1441975	23868
NZ_CP011366	Chromosome	1360545	1403695	43151
NZ_CP009434	Chromosome	2231459	2244589	13131
NZ_CP028542	Chromosome	3428928	3452107	23180
NC_018609.1	Chromosome	2257243	2299541	42299
NZ_LS483367	Chromosome	343045	392400	49356
NZ_CP025396	Chromosome	1539104	1558273	19170
NZ_CP016023	Chromosome	709698	748889	39192
NZ_CP022987	Chromosome	1180417	1217334	36918
NZ_CP028808	Chromosome	1994546	2030451	35906
NZ_CP032909	Chromosome	384050	419830	35781
NC_012214.1	Chromosome	897797	908721	10925
NZ_LR134361	Chromosome	2194348	2216951	22604
NZ_CP028974	Chromosome	746930	790317	43388
NC_014117.1	Chromosome	1085729	1100995	15267
NZ_CP018438	Chromosome	863704	880298	16595
NC_010508.1	Chromosome	3478659	3503871	25213
NC_017538.1	Chromosome	3230172	3242913	12742
NZ_CP007692	Chromosome	303984	324134	20151
NZ_LS992183	Chromosome	4950459	4967850	17392
NZ_CP011501	Chromosome	4788594	4805187	16594
NC_023018.2	Chromosome	2540621	2556959	16339
NZ_CP012098	Chromosome	3018805	3043664	24860
NC_018025.1	Chromosome	6204465	6223893	19429
NZ_CP025939	Chromosome	3952760	3994513	41754
NC_013961.1	Chromosome	349138	369899	20762
NZ_CP005388	Chromosome	339386	381509	42124
NZ_CP015909	Chromosome	2274041	2316504	42464
NZ_CP009626	Chromosome	242836	265713	22878
NZ_CP026899	Chromosome	332872	343148	10277
NZ_CP022294	Chromosome	851979	864335	12357
NZ_CP018438	Chromosome	895105	915296	20192
NZ_CP007201	Chromosome	1434600	1446360	11761
NZ_AP017610	Chromosome	4022408	4049783	27376
NC_006932.1	Chromosome	156336	178679	22344
NZ_CP031556	Chromosome	2132657	2153924	21268
NZ_CP018400	Chromosome	825204	845816	20613
NZ_CP030862	Chromosome	232863	265274	32412
NZ_CP007409	Chromosome	4012804	4038936	26133
NZ_CP012275	Chromosome	1422827	1459538	36712
NC_011149.1	Chromosome	4497667	4531270	33604
NZ_CP024644	Chromosome	482549	500470	17922
NZ_CP025302	Chromosome	259572	271096	11525
NZ_CP011196	Chromosome	539601	553161	13561
NZ_CP030352	Chromosome	2786157	2835184	49028
NZ_CP041745	Chromosome	3126115	3166722	40608
NZ_CP014990	Chromosome	1305438	1325123	19686
NZ_CP045015	Chromosome	712281	758425	46145
NZ_CP025368	Chromosome	4061342	4092736	31395
NZ_CP018900	Chromosome	1076973	1106057	29085
NZ_CP020620	Chromosome	3729	44323	40595
NZ_CP029451	Chromosome	195649	209451	13803
NZ_CP009602	Chromosome	94625	114758	20134
NZ_CP031104	Chromosome	2219400	2229694	10295
NZ_CP014545	Chromosome	302385	314047	11663
NZ_LT635471	Chromosome	1130205	1173187	42983
NZ_CP008889	Chromosome	2936094	2958869	22776
NZ_CP042566	Chromosome	1462443	1477030	14588
NZ_CP024962	Chromosome	709267	731321	22055
NZ_CP041062	Chromosome	376905	401284	24380
NZ_CP025199	Chromosome	2169933	2190290	20358
NZ_LR134085	Chromosome	2037633	2078827	41195
NZ_CP043766	Chromosome	3718650	3759429	40780
NZ_CP024953	Chromosome	158603	192805	34203
NZ_CP024035	Chromosome	2697355	2717389	20035
NZ_CP011985	Chromosome	1058573	1077503	18931
NZ_LR698992	Chromosome	3174940	3195810	20871
NZ_CP036371	Chromosome	2967564	3008361	40798
NZ_CP017757	Chromosome	3443488	3459741	16254
NC_011205.1	Chromosome	3766864	3784540	17677
NZ_CP030849	Chromosome	4888908	4899702	10795
NZ_CP020915	Chromosome	3865229	3899442	34214
NZ_CP040751	Chromosome	3741988	3756711	14724
NZ_LT962917	Chromosome	1063452	1108827	45376
NZ_CP012275	Chromosome	1931025	1968517	37493
NZ_CP023819	Chromosome	658465	673224	14760
NZ_CP022319	Chromosome	551895	578094	26200
NC_014831.1	Chromosome	2438601	2453807	15207
NC_017933.1	Chromosome	2279873	2297655	17783
NZ_CP026668	Chromosome	664009	710723	46715
NZ_CP027068	Chromosome	4880968	4902356	21389
NZ_CP019620	Chromosome	778299	825564	47266
NC_015376.1	Chromosome	2784848	2799961	15114
NZ_CP031062	Chromosome	5193840	5227188	33349
NZ_AP014597	Chromosome	430425	463361	32937
NZ_LS483421	Chromosome	432925	449799	16875
NZ_CP020397	Chromosome	2623818	2645377	21560
NZ_CP019697	Chromosome	1618635	1640043	21409
NZ_CP031634	Chromosome	10	12356	12347
NZ_CP027697	Chromosome	1653653	1663834	10182
NZ_CP027048	Chromosome	465563	486204	20642
NZ_CP025303	Chromosome	2688917	2715920	27004
NZ_CP007044	Chromosome	1971719	2007207	35489
NZ_CP013136	Chromosome	4662666	4675997	13332
NC_017646.1	Chromosome	4278659	4293146	14488
NC_010610.1	Chromosome	1756563	1767874	11312
NZ_LS483417	Chromosome	1309622	1320957	11336
NZ_CP017248	Chromosome	7534967	7558705	23739
NZ_CP023699	Chromosome	2139998	2152459	12462
NC_010740.1	Chromosome	49529	68597	19069
NZ_CP009735	Chromosome	3477485	3495976	18492
NZ_CP030341	Chromosome	1573414	1583739	10326
NZ_CP013505	Chromosome	2853598	2878830	25233
NZ_CP022347	Chromosome	255773	279613	23841
NC_017537.1	Chromosome	520077	559607	39531
NZ_CP028339	Chromosome	3052302	3062854	10553
NZ_CP041023	Chromosome	305867	316914	11048
NZ_CP010167	Chromosome	300596	311915	11320
NZ_CP006992	Chromosome	5068181	5083978	15798
NC_007434.1	Chromosome	2753881	2771091	17211
NZ_CP023487	Chromosome	847233	862930	15698
NC_020508.1	Chromosome	244223	276498	32276
NZ_CP008781	Chromosome	2359503	2382793	23291
NZ_CP009539	Chromosome	3456398	3470760	14363
NZ_CP016410	Chromosome	3828046	3860074	32029
NZ_CP022786	Chromosome	1899130	1914392	15263
NZ_CP012722	Chromosome	4708017	4732126	24110
NZ_CP026442	Chromosome	4008452	4020765	12314
NZ_CP016811	Chromosome	2158273	2182676	24404
NZ_CP007145	Chromosome	1915311	1963908	48598
NZ_LT962951	Chromosome	416556	452311	35756
NZ_CP020025	Chromosome	966736	995380	28645
NZ_CP032476	Chromosome	951305	968461	17157
NZ_CP018065	Chromosome	2876562	2916890	40329
NZ_CP016172	Chromosome	5033177	5073834	40658
NZ_CP018719	Chromosome	2989678	3009697	20020
NZ_CP045372	Chromosome	1021718	1045491	23774
NZ_CP011737	Chromosome	3879889	3923279	43391
NZ_CP040244	Chromosome	1	25528	25528
NZ_LN824133	Chromosome	4181239	4191438	10200
NC_017080.1	Chromosome	989508	1039096	49589
NZ_CP031030	Chromosome	1951081	1963114	12034
NZ_CP020006	Chromosome	1352201	1370726	18526
NZ_CP018382	Chromosome	913990	935842	21853
NC_002678.2	Chromosome	5450931	5483149	32219
NZ_CP029913	Chromosome	3456390	3500347	43958
NZ_CP016018	Chromosome	94752	106117	11366
NZ_CP017065	Chromosome	460230	481385	21156
NZ_CP011731	Chromosome	2505498	2518393	12896
NZ_CP016211	Chromosome	7565631	7592221	26591
NZ_CP017305	Chromosome	2720354	2750386	30033
NZ_LS483488	Chromosome	1066474	1096902	30429
NC_014256.1	Chromosome	1633533	1667284	33752
NZ_CP035477	Chromosome	1029196	1042036	12841
NC_017381.1	Chromosome	340534	369345	28812
NC_003911.1	Chromosome	2656519	2690238	33720
NZ_CP021517	Chromosome	1944237	1970880	26644
NZ_CP025037	Chromosome	17883	28141	10259
NZ_CP011427	Chromosome	3934739	3950041	15303
NC_011205.1	Chromosome	3273348	3317305	43958
NZ_LR027554	Chromosome	998543	1018989	20447
NZ_CP012085	Chromosome	1843728	1858183	14456
NZ_CP016211	Chromosome	15395922	15426453	30532
NZ_LT635474	Chromosome	941302	965613	24312
NZ_CP010308	Chromosome	169585	193086	23502
NZ_CP017940	Chromosome	2225587	2254435	28849
NZ_CP019510	Chromosome	4925896	4945024	19129
NZ_CP009072	Chromosome	3876782	3895111	18330
NZ_CP010054	Chromosome	649741	686550	36810
NZ_CP043033	Chromosome	285905	304979	19075
NZ_CP031814	Chromosome	1875499	1909157	33659
NZ_CP031787	Chromosome	248024	259517	11494
NZ_CP045611	Chromosome	1299930	1310286	10357
NZ_CP027555	Chromosome	5509414	5553885	44472
NZ_CP030767	Chromosome	106006	154882	48877
NZ_CP027642	Chromosome	198446	213765	15320
NZ_CP034335	Chromosome	14836	29667	14832
NZ_CP043634	Chromosome	3560830	3577948	17119
NZ_CP016674	Chromosome	1347027	1367574	20548
NZ_CP033744	Chromosome	1832565	1861837	29273
NZ_CP014517	Chromosome	732406	762661	30256
NZ_CP023667	Chromosome	3521066	3570461	49396
NZ_CP021902	Chromosome	4160441	4184907	24467
NZ_LR134164	Chromosome	932284	948601	16318
NZ_CP026908	Chromosome	604226	651915	47690
NZ_CP038791	Chromosome	2431052	2461826	30775
NZ_CP040527	Chromosome	495556	506795	11240
NZ_CP009460	Chromosome	4803128	4816177	13050
NZ_CP014506	Chromosome	770040	794822	24783
NZ_CP013401	Chromosome	2676453	2710785	34333
NZ_CP025067	Chromosome	3869889	3893741	23853
NC_018025.1	Chromosome	5874648	5894254	19607
NZ_CP022163	Chromosome	844053	860972	16920
NZ_CP033841	Chromosome	1070542	1088156	17615
NZ_CP033896	Chromosome	1052076	1071344	19269
NZ_CP027586	Chromosome	1665357	1683661	18305
NZ_CP022096	Chromosome	374471	405917	31447
NZ_CP026046	Chromosome	988464	1005110	16647
NZ_CP034803	Chromosome	1983485	2004073	20589
NZ_CP013900	Chromosome	2082637	2097418	14782
NC_008209.1	Chromosome	1049091	1088186	39096
NZ_CP012946	Chromosome	207044	237010	29967
NZ_LT635460	Chromosome	146654	179772	33119
NZ_CP022763	Chromosome	3413350	3452657	39308
NZ_CP007541	Chromosome	105180	122928	17749
NZ_CP027445	Chromosome	4236042	4273990	37949
NZ_LS992168	Chromosome	824235	860940	36706
NZ_CP007801	Chromosome	566213	579845	13633
NZ_CP015418	Chromosome	3772237	3816434	44198
NZ_CP030034	Chromosome	717319	744230	26912
NZ_CP032833	Chromosome	1572151	1590501	18351
NZ_CP025747	Chromosome	2779096	2796504	17409
NC_017737.1	Chromosome	1667762	1706702	38941
NZ_CP017087	Chromosome	4215701	4226594	10894
NZ_CP007212	Chromosome	3164340	3182466	18127
NZ_CP017868	Chromosome	328910	350011	21102
NZ_CP007497	Chromosome	1577913	1621977	44065
NZ_CP017578	Chromosome	3445379	3462462	17084
NZ_CP010610	Chromosome	1568986	1588857	19872
NZ_CP032513	Chromosome	3824218	3835378	11161
NZ_CP024949	Chromosome	719066	735043	15978
NZ_CP032100	Chromosome	2133772	2154027	20256
NZ_CP035670	Chromosome	2296848	2316354	19507
NZ_AP014864	Chromosome	5726074	5736434	10361
NZ_HG938355	Chromosome	3985972	4015727	29756
NZ_CP022361	Chromosome	3015655	3027220	11566
NZ_CP025037	Chromosome	1974081	1990142	16062
NZ_CP024256	Chromosome	4691148	4715156	24009
NZ_CP035156	Chromosome	3020399	3035023	14625
NZ_CP021257	Chromosome	3448984	3467509	18526
NC_017505.1	Chromosome	1820658	1866154	45497
NZ_CP011416	Chromosome	1755308	1783018	27711
NZ_CP008915	Chromosome	1574310	1592965	18656
NZ_CP039903	Chromosome	2421785	2433338	11554
NZ_CP022924	Chromosome	4185740	4196633	10894
NZ_CP027371	Chromosome	3741247	3770791	29545
NZ_CP025799	Chromosome	547035	560122	13088
NC_010162.1	Chromosome	5505521	5518696	13176
NZ_CP010888	Chromosome	2144267	2157981	13715
NC_014844.1	Chromosome	3112847	3157917	45071
NC_011205.1	Chromosome	1843488	1884977	41490
NZ_CP015911	Chromosome	16	14761	14746
NZ_CP010266	Chromosome	4050293	4080199	29907
NZ_CP009571	Chromosome	2	15731	15730
NZ_CP044970	Chromosome	57	16008	15952
NZ_CP032916	Chromosome	2629946	2645914	15969
NZ_CP016554	Chromosome	3445183	3457177	11995
NC_020990.1	Chromosome	6794684	6840104	45421
NC_020796.1	Chromosome	1301327	1317930	16604
NZ_CP020071	Chromosome	3699463	3720810	21348
NZ_CP011310	Chromosome	2207229	2229881	22653
NZ_CP015528	Chromosome	1540960	1572390	31431
NZ_CP013895	Chromosome	2820212	2855689	35478
NC_006932.1	Chromosome	2098835	2109171	10337
NZ_CP022291	Chromosome	2730838	2756781	25944
NZ_CP010463	Chromosome	879268	903453	24186
NZ_CP013985	Chromosome	892607	902963	10357
NC_010552.1	Chromosome	2650513	2694414	43902
NZ_CP017235	Chromosome	1490256	1539337	49082
NZ_CP039565	Chromosome	538343	559155	20813
NZ_CP043226	Chromosome	1749102	1772438	23337
NZ_CP039904	Chromosome	2023129	2063535	40407
NC_009076.1	Chromosome	2617531	2667319	49789
NZ_AP021854	Chromosome	6193584	6207966	14383
NZ_CP024672	Chromosome	2746388	2773502	27115
NZ_CP031013	Chromosome	1209827	1225378	15552
NZ_CP031739	Chromosome	3576743	3619633	42891
NZ_CP032050	Chromosome	68691	109476	40786
NZ_CP024496	Chromosome	4081295	4103639	22345
NZ_CP044076	Chromosome	3908681	3930058	21378
NC_015563.1	Chromosome	1851213	1868437	17225
NZ_CP042466	Chromosome	4070859	4082785	11927
NZ_CP031071	Chromosome	4892617	4936124	43508
NZ_CP011170	Chromosome	3397657	3408688	11032
NZ_LT962940	Chromosome	41722	62673	20952
NZ_CP007210	Chromosome	2521896	2554352	32457
NZ_CP028659	Chromosome	5434212	5447897	13686
NZ_CP011195	Chromosome	4060358	4102858	42501
NZ_CP011650	Chromosome	1538193	1551093	12901
NZ_CP020713	Chromosome	1260098	1293199	33102
NZ_CP024071	Chromosome	1516671	1548967	32297
NZ_CP040751	Chromosome	3855089	3876936	21848
NZ_CP044097	Chromosome	980815	1021503	40689
NZ_CP022488	Chromosome	544706	591519	46814
NZ_CP014010	Chromosome	3312196	3334042	21847
NZ_CP019591	Chromosome	2695728	2712933	17206
NZ_CP015085	Chromosome	4674125	4698607	24483
NZ_CP008823	Chromosome	3467618	3489127	21510
NZ_CP026719	Chromosome	4054491	4081142	26652
NZ_CP011692	Chromosome	2679882	2712390	32509
NZ_CP028950	Chromosome	3079923	3108214	28292
NZ_CP008835	Chromosome	801244	822053	20810
NZ_CP042278	Chromosome	7538732	7548853	10122
NZ_CP025862	Chromosome	1590500	1633425	42926
NC_009675.1	Chromosome	696731	724607	27877
NC_002936.3	Chromosome	403592	437464	33873
NC_020260.1	Chromosome	1968217	1983649	15433
NZ_CP021865	Chromosome	374262	402627	28366
NZ_CP015760	Chromosome	1587516	1626211	38696
NZ_CP036452	Chromosome	539843	567162	27320
NZ_CP019684	Chromosome	1703417	1721775	18359
NZ_CP028963	Chromosome	1252443	1278862	26420
NZ_CP040059	Chromosome	228025	242387	14363
NZ_CP026591	Chromosome	3760994	3807467	46474
NZ_LN824133	Chromosome	4865204	4888095	22892
NZ_CP019400	Chromosome	2565071	2609359	44289
NZ_CP008852	Chromosome	1325757	1356852	31096
NZ_CP026983	Chromosome	953661	973200	19540
NZ_CP036300	Chromosome	3826756	3852967	26212
NZ_CP017186	Chromosome	1809462	1829846	20385
NZ_CP028806	Chromosome	563918	578556	14639
NZ_CP036300	Chromosome	5412557	5424527	11971
NZ_CP010526	Chromosome	1352050	1392286	40237
NZ_CP029151	Chromosome	1357467	1404856	47390
NZ_CP031571	Chromosome	143002	156623	13622
NZ_CP015934	Chromosome	2569852	2602806	32955
NZ_CP010462	Chromosome	1043880	1076298	32419
NC_002696.2	Chromosome	3812252	3831848	19597
NC_016026.1	Chromosome	1161311	1176730	15420
NZ_CP011737	Chromosome	1895027	1912063	17037
NZ_CP024952	Chromosome	337709	353524	15816
NZ_CP011650	Chromosome	1914223	1937763	23541
NZ_CP011713	Chromosome	3993277	4009696	16420
NZ_CP036555	Chromosome	3386627	3402700	16074
NZ_CP011798	Chromosome	39344	54541	15198
NZ_CP022695	Chromosome	2383630	2400523	16894
NZ_LN824133	Chromosome	1188555	1208927	20373
NZ_CP026457	Chromosome	160591	206709	46119
NZ_LT963349	Chromosome	1069146	1099352	30207
NZ_LR134534	Chromosome	1282507	1316720	34214
NZ_CP041650	Chromosome	6364528	6400707	36180
NZ_AP017900	Chromosome	8100975	8113902	12928
NZ_LT962942	Chromosome	8106481	8134619	28139
NZ_CP018180	Chromosome	2004585	2049877	45293
NZ_CP011985	Chromosome	2274748	2288387	13640
NZ_CP039888	Chromosome	170931	212762	41832
NZ_CP040570	Chromosome	1515766	1530028	14263
NZ_CP043523	Chromosome	1142546	1154894	12349
NC_020133.1	Chromosome	4922324	4962949	40626
NZ_CP027666	Chromosome	1018661	1059323	40663
NZ_LS483250	Chromosome	2493184	2537679	44496
NZ_CP019750	Chromosome	1590980	1637899	46920
NC_014391.1	Chromosome	3827183	3852508	25326
NZ_CP010838	Chromosome	1407774	1442747	34974
NZ_CP012577	Chromosome	2106799	2141568	34770
NZ_CP009931	Chromosome	3451958	3465196	13239
NZ_AP014563	Chromosome	20046	39909	19864
NZ_CP034249	Chromosome	522926	537270	14345
NZ_CP015583	Chromosome	4151718	4165749	14032
NZ_CP013427	Chromosome	780051	818983	38933
NZ_CP025360	Chromosome	3098716	3148428	49713
NZ_CP027068	Chromosome	2243062	2270781	27720
NZ_CP031908	Chromosome	2535479	2583339	47861
NZ_CP010490	Chromosome	1604511	1627269	22759
NZ_CP025265	Chromosome	3241105	3254892	13788
NZ_CP023521	Chromosome	400602	424210	23609
NZ_LT855376	Chromosome	2888895	2905492	16598
NZ_CP018768	Chromosome	1318627	1364145	45519
NC_013592.1	Chromosome	1197438	1222422	24985
NZ_CP024515	Chromosome	1179861	1201747	21887
NZ_CP031638	Chromosome	59014	87718	28705
NZ_CP012268	Chromosome	141087	178061	36975
NZ_CP044341	Chromosome	1089833	1106708	16876
NZ_CP042176	Chromosome	2983454	3026551	43098
NZ_CP015125	Chromosome	1970005	2011635	41631
NZ_CP020071	Chromosome	3113211	3134207	20997
NZ_CP032833	Chromosome	2457625	2468883	11259
NZ_CP032522	Chromosome	1591538	1605216	13679
NZ_CP021885	Chromosome	1072720	1086310	13591
NZ_CP020742	Chromosome	1924778	1938721	13944
NZ_CP007051	Chromosome	319929	331212	11284
NZ_CP013461	Chromosome	1390852	1434403	43552
NZ_CP014635	Chromosome	2552927	2572313	19387
NC_015215.1	Chromosome	1053135	1092321	39187
NZ_CP027048	Chromosome	5072105	5091348	19244
NC_014100.1	Chromosome	4586651	4609460	22810
NZ_CP011917	Chromosome	3021389	3039047	17659
NZ_CP018438	Chromosome	2400758	2423112	22355
NZ_CP027569	Chromosome	2541495	2562548	21054
NZ_CP007793	Chromosome	1926902	1966663	39762
NZ_CP035094	Chromosome	4547129	4571260	24132
NZ_LR134516	Chromosome	2251300	2274896	23597
NZ_CP043820	Chromosome	5851283	5864298	13016
NZ_CP031913	Chromosome	2965377	2987925	22549
NZ_CP035738	Chromosome	4223266	4234177	10912
NZ_CP014004	Chromosome	4653471	4663846	10376
NZ_CP026008	Chromosome	3806213	3825284	19072
NZ_CP012041	Chromosome	3727212	3742358	15147
NZ_CP023067	Chromosome	3597047	3622668	25622
NZ_CP020570	Chromosome	2544658	2590831	46174
NZ_CP011751	Chromosome	2164243	2210293	46051
NZ_CP041014	Chromosome	2951396	2967809	16414
NZ_CP026085	Chromosome	3386016	3426067	40052
NZ_CP043511	Chromosome	4274966	4288348	13383
NZ_CP012673	Chromosome	6506530	6548056	41527
NC_021658.1	Chromosome	14087459	14110817	23359
NC_022121.1	Chromosome	282155	302326	20172
NC_022794.1	Chromosome	649375	663249	13875
NZ_CP012162	Chromosome	2709622	2719934	10313
NZ_CP012883	Chromosome	3315785	3329022	13238
NZ_CP014004	Chromosome	3435342	3453656	18315
NZ_CP025529	Chromosome	792456	814431	21976
NZ_CP032473	Chromosome	1409962	1420682	10721
NZ_CP042566	Chromosome	2643439	2659686	16248
NZ_CP037759	Chromosome	1301126	1323348	22223
NZ_LT599498	Chromosome	2253367	2286449	33083
NZ_AP019007	Chromosome	4131556	4157093	25538
NZ_LT962940	Chromosome	3133	41720	38588
NZ_CP032795	Chromosome	3557293	3596293	39001
NZ_AP012323	Chromosome	2123650	2139126	15477
NC_007760.1	Chromosome	2454252	2475436	21185
NZ_CP007492	Chromosome	55490	84394	28905
NZ_CP025570	Chromosome	2687745	2705162	17418
NZ_CP012646	Chromosome	1079984	1105665	25682
NZ_CP018537	Chromosome	212063	239111	27049
NC_018520.1	Chromosome	4096707	4114870	18164
NZ_CP009422	Chromosome	1886468	1936387	49920
NZ_CP015005	Chromosome	3461807	3480218	18412
NZ_HG938353	Chromosome	4495980	4512343	16364
NZ_CP041023	Chromosome	4837671	4852626	14956
NZ_CP007514	Chromosome	2843597	2863450	19854
NZ_CP019685	Chromosome	242010	268183	26174
NC_013592.1	Chromosome	2575673	2590335	14663
NZ_CP014136	Chromosome	4794399	4808516	14118
NZ_CP023504	Chromosome	1181460	1202107	20648
NZ_CP026665	Chromosome	2610152	2624949	14798
NZ_CP041029	Chromosome	2211367	2232614	21248
NZ_CP010157	Chromosome	4009644	4056964	47321
NZ_CP042566	Chromosome	2150574	2161362	10789
NZ_LR134535	Chromosome	2920500	2968760	48261
NZ_CP011636	Chromosome	3594407	3608994	14588
NZ_CP010384	Chromosome	4637258	4651304	14047
NZ_CP035466	Chromosome	4780689	4797555	16867
NZ_CP016669	Chromosome	12	18008	17997
NZ_CP011236	Chromosome	3000708	3040072	39365
NC_023018.2	Chromosome	1181532	1223789	42258
NZ_CP037901	Chromosome	2142419	2168626	26208
NZ_CP017414	Chromosome	1080009	1104134	24126
NZ_CP042213	Chromosome	1964128	1983752	19625
NZ_CP014507	Chromosome	1479046	1490155	11110
NZ_CP043489	Chromosome	5060684	5090307	29624
NZ_CP025586	Chromosome	2597783	2608411	10629
NZ_LR215967	Chromosome	4083767	4112768	29002
NZ_CP022130	Chromosome	3430305	3446444	16140
NC_013768.1	Chromosome	2018104	2054177	36074
NZ_CP015402	Chromosome	1688830	1713961	25132
NC_021224.2	Chromosome	2963718	2979019	15302
NZ_LT591897	Chromosome	370237	413127	42891
NC_010162.1	Chromosome	9516045	9556538	40494
NZ_CP009318	Chromosome	1151704	1170692	18989
NZ_LS483409	Chromosome	1461634	1504598	42965
NZ_CP025306	Chromosome	3961581	3984604	23024
NC_020528.1	Chromosome	2839721	2851434	11714
NZ_CP018555	Chromosome	558660	569012	10353
NZ_CP012661	Chromosome	4693691	4717600	23910
NC_010681.1	Chromosome	3591779	3613492	21714
NZ_CP016808	Chromosome	2447675	2485765	38091
NZ_CP018413	Chromosome	2804421	2814880	10460
NZ_CP017770	Chromosome	4297056	4332172	35117
NC_021085.1	Chromosome	1371413	1403456	32044
NZ_CP020418	Chromosome	161044	175623	14580
NC_014256.1	Chromosome	1563699	1590526	26828
NZ_CP016666	Chromosome	230330	272322	41993
NZ_CP019827	Chromosome	1605397	1616992	11596
NZ_AP014951	Chromosome	5458828	5471796	12969
NC_007778.1	Chromosome	3692717	3708765	16049
NZ_CP019889	Chromosome	2433204	2450597	17394
NZ_CP023992	Chromosome	5620034	5664717	44684
NC_006582.1	Chromosome	4190163	4238191	48029
NZ_CP023439	Chromosome	1032308	1052921	20614
NZ_CP004003	Chromosome	2456993	2476845	19853
NZ_CP006580	Chromosome	4185500	4212423	26924
NZ_CP027255	Chromosome	4709121	4733822	24702
NZ_CP004004	Chromosome	748909	784807	35899
NC_019396.1	Chromosome	1550842	1592526	41685
NZ_CP034110	Chromosome	2379013	2402501	23489
NZ_CP031948	Chromosome	35	26228	26194
NZ_CP018409	Chromosome	702432	742189	39758
NZ_CP026007	Chromosome	0	42210	42211
NZ_CP022203	Chromosome	7604115	7626713	22599
NC_008532.1	Chromosome	526158	556110	29953
NZ_LN614756	Chromosome	319135	334833	15699
NZ_CP006822	Chromosome	539642	561003	21362
NZ_CP010462	Chromosome	901185	911952	10768
NZ_CP011319	Chromosome	4164291	4190802	26512
NZ_CP022551	Chromosome	15688	33062	17375
NZ_CP033069	Chromosome	1839495	1887122	47628
NZ_CP044055	Chromosome	1709972	1720457	10486
NZ_CP024953	Chromosome	245763	260423	14661
NZ_CP024941	Chromosome	85579	104264	18686
NC_006270.3	Chromosome	2106894	2156177	49284
NZ_CP041743	Chromosome	2198724	2225708	26985
NZ_CP031115	Chromosome	2395684	2445380	49697
NZ_CP029824	Chromosome	1352962	1372962	20001
NZ_CP008894	Chromosome	3339735	3364730	24996
NZ_CP025303	Chromosome	165293	196824	31532
NZ_CP041666	Chromosome	90807	123580	32774
NZ_CP011482	Chromosome	285465	296129	10665
NZ_CP023687	Chromosome	3043596	3081025	37430
NZ_CP017179	Chromosome	4123587	4148261	24675
NZ_CP013689	Chromosome	1749903	1762180	12278
NZ_AP017977	Chromosome	2554649	2585011	30363
NZ_CP030053	Chromosome	7022442	7048511	26070
NZ_CP010255	Chromosome	455068	473608	18541
NZ_CP017044	Chromosome	3188894	3209747	20854
NZ_CP024710	Chromosome	421684	432472	10789
NC_011149.1	Chromosome	2479829	2501226	21398
NZ_CP016638	Chromosome	445950	459286	13337
NZ_CP012670	Chromosome	5877860	5899321	21462
NZ_CP024784	Chromosome	3800855	3821759	20905
NZ_CP013121	Chromosome	2406841	2432029	25189
NC_017174.1	Chromosome	3903007	3933482	30476
NZ_CP011746	Chromosome	3986338	4013348	27011
NZ_CP032157	Chromosome	7678055	7697158	19104
NZ_CP010536	Chromosome	3392961	3415774	22814
NZ_CP033056	Chromosome	3035254	3046301	11048
NC_015726.1	Chromosome	436323	460155	23833
NZ_CP016159	Chromosome	455765	470373	14609
NC_021486.1	Chromosome	1075699	1100502	24804
NZ_CP045425	Chromosome	763644	803169	39526
NZ_CP011186	Chromosome	4065373	4101287	35915
NZ_CP022704	Chromosome	1031132	1051172	20041
NZ_CP018002	Chromosome	129318	145577	16260
NZ_CP005083	Chromosome	78822	126999	48178
NC_013131.1	Chromosome	1265267	1291780	26514
NZ_CP009285	Chromosome	5859284	5869342	10059
NZ_CP040244	Chromosome	2326860	2354792	27933
NZ_CP039910	Chromosome	335443	353856	18414
NZ_CP011147	Chromosome	9	49750	49742
NZ_CP009451	Chromosome	1195973	1216543	20571
NZ_CP020773	Chromosome	826418	869146	42729
NZ_CP027366	Chromosome	4333570	4349181	15612
NC_002745.2	Chromosome	1120121	1145393	25273
NZ_CP011183	Chromosome	1815857	1841039	25183
NZ_CP011918	Chromosome	615768	638641	22874
NZ_CP017694	Chromosome	3360354	3407573	47220
NZ_AP018518	Chromosome	2697216	2709405	12190
NZ_CP010463	Chromosome	903455	917393	13939
NZ_CP018870	Chromosome	5291594	5332055	40462
NC_020517.1	Chromosome	1171402	1184334	12933
NZ_CP015990	Chromosome	428063	442734	14672
NZ_CP026116	Chromosome	1223333	1235284	11952
NZ_CP044345	Chromosome	20	29472	29453
NZ_CP021722	Chromosome	323947	364803	40857
NZ_CP035375	Chromosome	2550020	2574631	24612
NZ_CP025778	Chromosome	617521	640168	22648
NZ_CP008728	Chromosome	247260	288603	41344
NZ_CP023504	Chromosome	1020549	1054189	33641
NZ_CP034433	Chromosome	2976407	3023380	46974
NZ_CP032460	Chromosome	1417004	1458393	41390
NZ_CP023545	Chromosome	769371	788321	18951
NZ_CP018040	Chromosome	1663722	1678114	14393
NZ_CP024239	Chromosome	2244908	2258822	13915
NZ_CP040461	Chromosome	962715	1006446	43732
NZ_CP020468	Chromosome	2235266	2257723	22458
NZ_CP024903	Chromosome	1285762	1335455	49694
NZ_LR134164	Chromosome	2613314	2625321	12008
NZ_CP027116	Chromosome	3891610	3906427	14818
NC_015914.1	Chromosome	627600	645782	18183
NZ_CP033787	Chromosome	2060017	2089365	29349
NZ_CP012201	Chromosome	4084938	4101870	16933
NC_012982.1	Chromosome	28061	38109	10049
NC_013971.1	Chromosome	2800807	2815440	14634
NZ_CP045049	Chromosome	1110971	1155792	44822
NZ_CP033056	Chromosome	1434677	1451170	16494
NZ_CP016928	Chromosome	1687186	1722308	35123
NC_014931.1	Chromosome	6201792	6239741	37950
NC_022794.1	Chromosome	3090667	3120640	29974
NZ_CP007160	Chromosome	2703313	2717272	13960
NZ_CP018438	Chromosome	3752129	3774054	21926
NZ_CP010569	Chromosome	1021678	1034299	12622
NZ_CP015035	Chromosome	315700	360110	44411
NZ_CP043440	Chromosome	2585069	2628985	43917
NZ_CP013292	Chromosome	1054808	1075101	20294
NZ_CP025495	Chromosome	2826518	2850602	24085
NZ_CP015753	Chromosome	2100394	2134135	33742
NZ_CP011145	Chromosome	1886297	1898453	12157
NZ_CP045007	Chromosome	1772930	1784143	11214
NC_010508.1	Chromosome	2249733	2263114	13382
NZ_CP041185	Chromosome	2854236	2889037	34802
NZ_CP009279	Chromosome	3509701	3538256	28556
NZ_CP010235	Chromosome	112133	130787	18655
NZ_CP029652	Chromosome	2211994	2259710	47717
NZ_CP032635	Chromosome	70815	103613	32799
NZ_CP020478	Chromosome	296581	337156	40576
NZ_CP032427	Chromosome	7812979	7829838	16860
NZ_CP027783	Chromosome	191812	217194	25383
NZ_CP044098	Chromosome	42571	55719	13149
NZ_CP033430	Chromosome	1381443	1398529	17087
NZ_CP031948	Chromosome	3610858	3651895	41038
NC_022244.1	Chromosome	1519360	1555202	35843
NZ_CP021395	Chromosome	2350520	2383904	33385
NZ_CP017707	Chromosome	3616424	3646889	30466
NC_009937.1	Chromosome	2611456	2646043	34588
NZ_CP014153	Chromosome	1212268	1229527	17260
NZ_CP027563	Chromosome	1916007	1957267	41261
NZ_CP038440	Chromosome	2374724	2418473	43750
NZ_CP013729	Chromosome	3267848	3289522	21675
NZ_CP043501	Chromosome	3653370	3690755	37386
NZ_CP019221	Chromosome	2984194	3029508	45315
NZ_CP026975	Chromosome	3475443	3512625	37183
NZ_CP013389	Chromosome	4167324	4211064	43741
NZ_CP012300	Chromosome	3043106	3064592	21487
NZ_CP013690	Chromosome	11527	37006	25480
NZ_CP018438	Chromosome	814586	859188	44603
NZ_LT599498	Chromosome	1698035	1715879	17845
NZ_CP027697	Chromosome	3910609	3958324	47716
NZ_AP019632	Chromosome	732441	770949	38509
NZ_CP017047	Chromosome	3118277	3140801	22525
NZ_CP007035	Chromosome	3861294	3885451	24158
NZ_CP013439	Chromosome	978529	1008794	30266
NZ_CP022615	Chromosome	102	10691	10590
NZ_CP014696	Chromosome	1796326	1817707	21382
NC_007778.1	Chromosome	2487310	2526158	38849
NZ_CP044173	Chromosome	735513	751339	15827
NZ_CP031293	Chromosome	4920269	4956996	36728
NZ_CP007532	Chromosome	2759603	2793618	34016
NZ_CP027048	Chromosome	876220	893377	17158
NZ_LT906471	Chromosome	1772867	1799114	26248
NZ_CP016106	Chromosome	1133333	1152487	19155
NZ_LT671418	Chromosome	3037515	3051312	13798
NZ_CP026615	Chromosome	2345753	2394038	48286
NZ_CP018386	Chromosome	142343	162320	19978
NZ_CP034249	Chromosome	3165870	3180499	14630
NZ_CP041302	Chromosome	2406036	2434846	28811
NZ_CP011271	Chromosome	2347797	2395883	48087
NZ_CP029915	Chromosome	871667	907105	35439
NC_017361.1	Chromosome	1478869	1523898	45030
NZ_CP012300	Chromosome	1486100	1514897	28798
NZ_CP016573	Chromosome	1840005	1863947	23943
NC_011769.1	Chromosome	3982066	4007399	25334
NZ_CP017934	Chromosome	2216090	2237438	21349
NZ_CP027669	Chromosome	329543	372406	42864
NZ_CP035305	Chromosome	2029051	2045120	16070
NZ_CP028950	Chromosome	3440696	3455983	15288
NZ_LN606600	Chromosome	2726038	2773995	47958
NC_008268.1	Chromosome	1456754	1487225	30472
NZ_CP021851	Chromosome	3743788	3757670	13883
NZ_CP025849	Chromosome	50397	84866	34470
NC_006461.1	Chromosome	1795720	1810058	14339
NZ_CP009477	Chromosome	492425	507164	14740
NZ_LR134527	Chromosome	1797820	1827117	29298
NZ_CP012130	Chromosome	3319277	3361209	41933
NC_022082.1	Chromosome	125586	136299	10714
NZ_CP026043	Chromosome	2856635	2882800	26166
NZ_CP011182	Chromosome	1764739	1776204	11466
NZ_CP029606	Chromosome	279187	299551	20365
NZ_LR134288	Chromosome	312287	351266	38980
NZ_CP009268	Chromosome	4251442	4281298	29857
NC_017333.1	Chromosome	2839312	2867999	28688
NZ_CP041062	Chromosome	4438075	4448451	10377
NC_017927.1	Chromosome	966609	985914	19306
NZ_CP021859	Chromosome	1122928	1135656	12729
NZ_CP009823	Chromosome	2474519	2485772	11254
NZ_CP017990	Chromosome	2632411	2655950	23540
NZ_CP014681	Chromosome	627606	663120	35515
NZ_LR699008	Chromosome	738734	756562	17829
NZ_CP013574	Chromosome	4265053	4302960	37908
NZ_CP013711	Chromosome	205450	225348	19899
NZ_CP013370	Chromosome	1837943	1886208	48266
NC_015161.1	Chromosome	1348645	1386955	38311
NZ_CP006722	Chromosome	4417175	4462878	45704
NZ_CP018416	Chromosome	200856	217281	16426
NZ_CP013288	Chromosome	480660	516483	35824
NZ_CP016159	Chromosome	2492890	2510125	17236
NZ_CP009981	Chromosome	1204555	1230540	25986
NZ_CP014250	Chromosome	1984609	1995252	10644
NZ_CP033687	Chromosome	2862920	2907880	44961
NZ_CP025143	Chromosome	424549	454615	30067
NZ_CP024618	Chromosome	4649521	4676063	26543
NZ_CP038805	Chromosome	609210	641071	31862
NZ_LS992175	Chromosome	197733	238351	40619
NZ_CP043451	Chromosome	2353738	2398841	45104
NZ_CP029985	Chromosome	3060923	3099528	38606
NZ_LS992166	Chromosome	1200264	1221695	21432
NZ_CP014015	Chromosome	3740365	3751290	10926
NZ_CP031443	Chromosome	5373918	5421646	47729
NZ_CP026975	Chromosome	4457472	4485150	27679
NZ_CP011125	Chromosome	9895979	9913529	17551
NZ_AP019632	Chromosome	1411156	1426120	14965
NZ_CP031560	Chromosome	3737992	3749681	11690
NZ_CP006580	Chromosome	4460191	4502803	42613
NZ_CP033730	Chromosome	6807978	6841005	33028
NZ_CP007190	Chromosome	1221048	1236675	15628
NZ_CP026882	Chromosome	1812557	1856213	43657
NZ_CP025026	Chromosome	110	27189	27080
NC_002928.3	Chromosome	83693	121619	37927
NZ_LR134164	Chromosome	1784273	1804227	19955
NZ_CP017762	Chromosome	2430972	2480513	49542
NZ_CP011197	Chromosome	24087	45238	21152
NZ_CP038857	Chromosome	3187752	3224445	36694
NZ_CP017186	Chromosome	892000	908450	16451
NZ_CP026098	Chromosome	3071824	3104542	32719
NZ_CP022006	Chromosome	1656437	1674801	18365
NZ_CP039452	Chromosome	7676	24439	16764
NZ_CP012958	Chromosome	1599227	1634977	35751
NZ_CP031104	Chromosome	3413919	3460722	46804
NZ_CP041362	Chromosome	201201	224262	23062
NZ_CP031558	Chromosome	1520247	1539923	19677
NZ_CP013286	Chromosome	2812184	2833585	21402
NZ_CP013322	Chromosome	4377656	4399427	21772
NZ_CP020423	Chromosome	1982386	1997594	15209
NC_013440.1	Chromosome	5413264	5456771	43508
NZ_CP031798	Chromosome	3630945	3647881	16937
NZ_CP034182	Chromosome	2952829	2966027	13199
NZ_LR215983	Chromosome	383310	413066	29757
NZ_CP026909	Chromosome	2712061	2729354	17294
NC_005071.1	Chromosome	2041327	2061326	20000
NZ_CP044097	Chromosome	749061	774499	25439
NZ_CP025799	Chromosome	467266	508882	41617
NC_014925.1	Chromosome	483159	506140	22982
NZ_CP025143	Chromosome	1842600	1855962	13363
NZ_CP015211	Chromosome	55	28777	28723
NZ_CP025477	Chromosome	3149	16331	13183
NZ_LR130532	Chromosome	763536	798983	35448
NZ_CP009545	Chromosome	55756	73737	17982
NZ_CP028953	Chromosome	3107351	3124654	17304
NZ_CP014636	Chromosome	2246769	2260303	13535
NZ_CP016211	Chromosome	7974126	7988103	13978
NZ_CP022746	Chromosome	119109	168655	49547
NZ_CP038026	Chromosome	4950227	4996351	46125
NZ_CP041993	Chromosome	3945257	3983083	37827
NZ_CP035375	Chromosome	1154917	1176971	22055
NZ_CP011427	Chromosome	4262786	4284184	21399
NZ_CP011930	Chromosome	895540	936453	40914
NZ_CP029323	Chromosome	2113302	2154445	41144
NZ_CP011686	Chromosome	2573109	2608103	34995
NZ_CP016610	Chromosome	1558515	1579907	21393
NZ_CP013439	Chromosome	3014619	3029168	14550
NZ_CP020943	Chromosome	4393692	4404662	10971
NZ_CP030125	Chromosome	2190263	2223129	32867
NZ_CP022046	Chromosome	1712568	1743107	30540
NC_014963.1	Chromosome	726413	759448	33036
NZ_CP021911	Chromosome	2822503	2857117	34615
NC_013061.1	Chromosome	1198510	1224454	25945
NZ_CP033911	Chromosome	4547321	4559407	12087
NZ_CP015033	Chromosome	519535	553231	33697
NZ_CP030029	Chromosome	2654698	2665017	10320
NC_023137.1	Chromosome	3727157	3765457	38301
NZ_CP026045	Chromosome	4604145	4617971	13827
NZ_CP026177	Chromosome	4447895	4464482	16588
NZ_CP020418	Chromosome	1552633	1572560	19928
NZ_CP016811	Chromosome	2213920	2242826	28907
NZ_CP038805	Chromosome	2327352	2355358	28007
NZ_CP022786	Chromosome	950683	994651	43969
NZ_CP044098	Chromosome	1708666	1748854	40189
NZ_CP010643	Chromosome	300853	327960	27108
NZ_CP031219	Chromosome	1653692	1672050	18359
NZ_CP012398	Chromosome	4237993	4264967	26975
NC_017619.1	Chromosome	15261	40194	24934
NZ_CP019342	Chromosome	348932	368076	19145
NZ_CP023284	Chromosome	2737202	2767535	30334
NC_020911.1	Chromosome	3023344	3054301	30958
NZ_LT556084	Chromosome	1595172	1611022	15851
NZ_CP014071	Chromosome	1097824	1121317	23494
NZ_CP020488	Chromosome	171009	207659	36651
NZ_CP013667	Chromosome	274724	290948	16225
NZ_CP020350	Chromosome	3205075	3215975	10901
NZ_CP009739	Chromosome	2472975	2490048	17074
NZ_CP007630	Chromosome	871732	910674	38943
NZ_CP016811	Chromosome	3792915	3805948	13034
NZ_CP010065	Chromosome	3336279	3349312	13034
NZ_CP023581	Chromosome	2936001	2978244	42244
NC_018525.1	Chromosome	2715420	2736101	20682
NZ_CP026192	Chromosome	3064681	3095108	30428
NZ_CP026443	Chromosome	36297	47633	11337
NZ_CP018544	Chromosome	535770	568301	32532
NZ_CP025067	Chromosome	1822213	1860329	38117
NC_017770.1	Chromosome	3366209	3392505	26297
NC_009525.1	Chromosome	816901	863095	46195
NC_017279.1	Chromosome	191845	231808	39964
NZ_CP034543	Chromosome	1409444	1444412	34969
NZ_CP030871	Chromosome	2360137	2407717	47581
NZ_LT899436	Chromosome	422359	445884	23526
NZ_CP016172	Chromosome	2304166	2341811	37646
NZ_CP012672	Chromosome	12165266	12189480	24215
NZ_CP044076	Chromosome	3090455	3111847	21393
NZ_CP009337	Chromosome	2910333	2933836	23504
NZ_CP016647	Chromosome	349945	376795	26851
NZ_LR134530	Chromosome	575244	618985	43742
NZ_CP020420	Chromosome	845418	873216	27799
NZ_LS398550	Chromosome	1258053	1290648	32596
NZ_CP027347	Chromosome	3009322	3040305	30984
NZ_CP043226	Chromosome	1576865	1611482	34618
NZ_CP012672	Chromosome	3332943	3351755	18813
NZ_CP037760	Chromosome	990772	1007287	16516
NZ_CP032621	Chromosome	111149	139720	28572
NZ_LT962932	Chromosome	1452320	1470772	18453
NC_008229.1	Chromosome	1465067	1508990	43924
NZ_CP011203	Chromosome	1728044	1773855	45812
NZ_CP018828	Chromosome	1134321	1164979	30659
NZ_CP023604	Chromosome	3129341	3162556	33216
NZ_CP017082	Chromosome	3735230	3757047	21818
NZ_CP022528	Chromosome	1992737	2008687	15951
NZ_CP017512	Chromosome	284284	298914	14631
NC_006270.3	Chromosome	1060481	1093978	33498
NC_010698.2	Chromosome	1429248	1461477	32230
NZ_CP014015	Chromosome	1810063	1827197	17135
NZ_CP033021	Chromosome	340715	355851	15137
NZ_CP031571	Chromosome	2900160	2917524	17365
NZ_CP011980	Chromosome	4376999	4394322	17324
NZ_CP030874	Chromosome	2082583	2104209	21627
NZ_CP025803	Chromosome	1554645	1587694	33050
NZ_CP011976	Chromosome	2714997	2741536	26540
NZ_CP016904	Chromosome	1797045	1835293	38249
NC_022239.1	Chromosome	661873	701852	39980
NZ_CP016668	Chromosome	2138394	2165035	26642
NZ_CP020418	Chromosome	1291417	1336024	44608
NZ_CP030261	Chromosome	474197	495010	20814
NC_008060.1	Chromosome	2697281	2725963	28683
NZ_CP044148	Chromosome	4489897	4500870	10974
NZ_CP017025	Chromosome	139990	181710	41721
NZ_CP037919	Chromosome	1509636	1531991	22356
NZ_CP019867	Chromosome	1387568	1398160	10593
NZ_CP026914	Chromosome	2132168	2149842	17675
NZ_CP006644	Chromosome	3862617	3875986	13370
NZ_CP015965	Chromosome	5091332	5114176	22845
NZ_CP011330	Chromosome	1152970	1185637	32668
NZ_CP018719	Chromosome	3470186	3486400	16215
NZ_CP012720	Chromosome	2149219	2184878	35660
NZ_CP039637	Chromosome	54262	101634	47373
NZ_CP011125	Chromosome	429748	467147	37400
NZ_CP019699	Chromosome	1	38787	38787
NZ_CP026007	Chromosome	4405905	4419886	13982
NZ_CP011749	Chromosome	3344706	3377361	32656
NC_010511.1	Chromosome	895421	930009	34589
NZ_CP030279	Chromosome	1993180	2019908	26729
NZ_CP016174	Chromosome	6334355	6362962	28608
NZ_CP028806	Chromosome	709933	723394	13462
NZ_AP018784	Chromosome	3359579	3397164	37586
NC_010184.1	Chromosome	1713587	1740779	27193
NC_022898.1	Chromosome	2686026	2734815	48790
NZ_CP018896	Chromosome	3571910	3608895	36986
NZ_CP007160	Chromosome	1935317	1948419	13103
NZ_CP031702	Chromosome	2574842	2612104	37263
NZ_CP011364	Chromosome	3812195	3834281	22087
NZ_CP011359	Chromosome	2405936	2419503	13568
NZ_CP012746	Chromosome	3485477	3510599	25123
NZ_CP026467	Chromosome	678553	693446	14894
NZ_AP014523	Chromosome	317080	356990	39911
NZ_CP009531	Chromosome	522604	553062	30459
NZ_CP045015	Chromosome	1624881	1639719	14839
NZ_CP035738	Chromosome	1668292	1678641	10350
NZ_CP045216	Chromosome	2044903	2064991	20089
NZ_CP042173	Chromosome	460085	471756	11672
NC_015433.1	Chromosome	2015178	2028364	13187
NZ_CP014137	Chromosome	4563527	4578096	14570
NZ_CP028638	Chromosome	2082590	2110566	27977
NZ_CP029590	Chromosome	1478274	1500269	21996
NZ_CP009122	Chromosome	2079130	2105590	26461
NZ_CP013711	Chromosome	2848899	2889651	40753
NZ_CP033056	Chromosome	2843802	2864615	20814
NZ_CP016671	Chromosome	2010258	2045107	34850
NZ_LT962940	Chromosome	421353	440138	18786
NZ_CP017168	Chromosome	584023	619674	35652
NC_016893.1	Chromosome	239736	271735	32000
NZ_CP043523	Chromosome	1154896	1190144	35249
NZ_CP029913	Chromosome	115743	143690	27948
NZ_CP027146	Chromosome	3327505	3347352	19848
NZ_CP017087	Chromosome	1083375	1109559	26185
NZ_CP010803	Chromosome	2373930	2384724	10795
NZ_CP033811	Chromosome	4980725	4990858	10134
NZ_CP013383	Chromosome	270358	302145	31788
NC_015711.1	Chromosome	5228346	5255998	27653
NC_009075.1	Chromosome	953123	966960	13838
NZ_CP008758	Chromosome	2268123	2315175	47053
NZ_CP045205	Chromosome	4376953	4395547	18595
NC_017728.1	Chromosome	959249	990424	31176
NZ_CP015066	Chromosome	2886385	2907469	21085
NZ_CP033795	Chromosome	3961113	3995225	34113
NZ_CP023610	Chromosome	1028392	1076508	48117
NZ_CP029655	Chromosome	839864	871320	31457
NC_012207.1	Chromosome	4261521	4286546	25026
NZ_CP039452	Chromosome	4508791	4550739	41949
NZ_CP018036	Chromosome	1501424	1512103	10680
NZ_CP017990	Chromosome	615992	631066	15075
NZ_CP013661	Chromosome	535629	556527	20899
NZ_CP009731	Chromosome	1351655	1373007	21353
NZ_CP010255	Chromosome	4560	54451	49892
NZ_CP029692	Chromosome	5339285	5350735	11451
NZ_LN831029	Chromosome	6788979	6801464	12486
NZ_CP012568	Chromosome	2016963	2035837	18875
NZ_CP016171	Chromosome	4117004	4152170	35167
NZ_CP012148	Chromosome	1096568	1120923	24356
NZ_CP018403	Chromosome	3632200	3672797	40598
NZ_CP016628	Chromosome	1735799	1749348	13550
NZ_CP021162	Chromosome	3945268	3968259	22992
NZ_CP013874	Chromosome	1288816	1313180	24365
NZ_LR134440	Chromosome	282634	316444	33811
NZ_CP033780	Chromosome	172337	191987	19651
NZ_LR134350	Chromosome	1271792	1321000	49209
NZ_CP016928	Chromosome	1081810	1094326	12517
NZ_CP027231	Chromosome	3178332	3208701	30370
NZ_CP008750	Chromosome	1010289	1033362	23074
NC_022998.1	Chromosome	59	20052	19994
NZ_CP017179	Chromosome	2894175	2914214	20040
NZ_CP041054	Chromosome	273431	294286	20856
NZ_CP011239	Chromosome	4085660	4102303	16644
NZ_CP036453	Chromosome	1400507	1435299	34793
NZ_CP007776	Chromosome	1190163	1205170	15008
NZ_CP007594	Chromosome	2991473	3023444	31972
NZ_CP012996	Chromosome	1192356	1228486	36131
NZ_CP007806	Chromosome	429666	445221	15556
NZ_CP023946	Chromosome	1315800	1327120	11321
NZ_CP013068	Chromosome	1616970	1640828	23859
NZ_CP023968	Chromosome	515942	530559	14618
NZ_CP010226	Chromosome	990356	1019530	29175
NZ_CP014013	Chromosome	1724887	1742198	17312
NZ_CP014696	Chromosome	4836036	4855628	19593
NZ_CP012541	Chromosome	811054	839630	28577
NZ_CP012410	Chromosome	1049335	1080039	30705
NZ_CP036469	Chromosome	2312773	2327716	14944
NC_013971.1	Chromosome	839610	855109	15500
NZ_CP032513	Chromosome	3203131	3227742	24612
NZ_CP031785	Chromosome	54069	77060	22992
NZ_CP016653	Chromosome	832548	867812	35265
NC_015136.1	Chromosome	2735141	2761686	26546
NZ_CP009298	Chromosome	3334425	3347109	12685
NZ_CP041623	Chromosome	5344487	5366076	21590
NZ_CP016928	Chromosome	3223687	3265464	41778
NZ_CP025257	Chromosome	288856	303992	15137
NZ_CP029907	Chromosome	3431198	3444235	13038
NZ_CP006934	Chromosome	403144	429391	26248
NZ_CP011578	Chromosome	3183150	3193782	10633
NZ_CP007715	Chromosome	116524	140018	23495
NZ_CP018035	Chromosome	3244301	3283184	38884
NZ_CP023402	Chromosome	3996293	4037875	41583
NZ_CP027850	Chromosome	4035532	4059066	23535
NC_014643.1	Chromosome	2325318	2348908	23591
NZ_CP020538	Chromosome	1983275	2027399	44125
NZ_CP019644	Chromosome	1467834	1482267	14434
NZ_CP017920	Chromosome	4215247	4260361	45115
NZ_CP012162	Chromosome	1623190	1633432	10243
NZ_CP021108	Chromosome	2817146	2847288	30143
NZ_CP011709	Chromosome	245946	295678	49733
NZ_LR134216	Chromosome	1543425	1587441	44017
NC_017376.1	Chromosome	1558445	1576212	17768
NZ_CP043820	Chromosome	496577	541345	44769
NZ_CP017111	Chromosome	1072306	1121309	49004
NZ_CP023142	Chromosome	4407679	4456872	49194
NZ_CP011328	Chromosome	1526692	1541432	14741
NZ_LT906461	Chromosome	67694	91626	23933
NZ_CP025037	Chromosome	759099	779813	20715
NZ_AP017312	Chromosome	3208793	3229993	21201
NZ_CP012196	Chromosome	1653400	1673010	19611
NZ_CP011863	Chromosome	3013716	3035964	22249
NZ_CP015421	Chromosome	1608041	1627720	19680
NZ_CP020817	Chromosome	2672062	2687868	15807
NZ_CP011584	Chromosome	387096	411498	24403
NZ_CP009325	Chromosome	4093941	4104561	10621
NZ_LT992436	Chromosome	1032033	1068323	36291
NZ_CP024784	Chromosome	2201666	2228048	26383
NZ_CP024175	Chromosome	4293052	4308154	15103
NZ_CP018933	Chromosome	5038975	5085947	46973
NZ_LR027517	Chromosome	938035	958571	20537
NZ_CP007198	Chromosome	2401560	2421486	19927
NZ_CP021497	Chromosome	441058	458806	17749
NZ_AP014710	Chromosome	207195	227908	20714
NZ_CP009796	Chromosome	1900626	1922664	22039
NZ_CP010897	Chromosome	5564113	5602719	38607
NC_011894.1	Chromosome	298139	339441	41303
NZ_CP010237	Chromosome	1498709	1530328	31620
NZ_CP004383	Chromosome	3595539	3615240	19702
NZ_CP010845	Chromosome	3220858	3247281	26424
NZ_CP042478	Chromosome	4099231	4114418	15188
NZ_CP045064	Chromosome	4633848	4646581	12734
NZ_CP010493	Chromosome	958491	981983	23493
NZ_CP010498	Chromosome	515149	533249	18101
NC_017355.1	Chromosome	414439	427448	13010
NC_016043.1	Chromosome	784542	813845	29304
NZ_CP027146	Chromosome	1506115	1531032	24918
NZ_CP040532	Chromosome	511468	521649	10182
NC_003318.1	Chromosome	137587	182045	44459
NZ_CP019624	Chromosome	2400425	2417067	16643
NZ_CP013729	Chromosome	5641759	5668020	26262
NZ_CP021030	Chromosome	2730632	2776811	46180
NZ_CP007502	Chromosome	480183	503595	23413
NZ_CP040059	Chromosome	1331050	1341703	10654
NZ_CP022050	Chromosome	4043778	4090279	46502
NZ_CP018776	Chromosome	1221939	1258451	36513
NZ_CP012370	Chromosome	550690	599689	49000
NZ_LT906456	Chromosome	599465	622953	23489
NZ_CP034803	Chromosome	2004075	2019652	15578
NZ_CP027048	Chromosome	813560	828239	14680
NZ_CP022963	Chromosome	4369975	4391377	21403
NZ_CP026118	Chromosome	131267	163080	31814
NZ_CP045015	Chromosome	4470455	4503736	33282
NC_016784.1	Chromosome	1308737	1344295	35559
NZ_CP025302	Chromosome	1496711	1516969	20259
NZ_CP028440	Chromosome	2359186	2397113	37928
NC_015957.1	Chromosome	2461723	2496031	34309
NZ_CP026460	Chromosome	2321110	2349292	28183
NZ_CP031898	Chromosome	3330397	3359748	29352
NC_013971.1	Chromosome	3259796	3277222	17427
NZ_CP026991	Chromosome	4005682	4032413	26732
NZ_CP029495	Chromosome	2016949	2034800	17852
NZ_CP011330	Chromosome	250154	273860	23707
NZ_LR130555	Chromosome	4560479	4590729	30251
NZ_CP035393	Chromosome	1169389	1212330	42942
NC_015067.1	Chromosome	47035	79771	32737
NZ_CP044429	Chromosome	728396	750513	22118
NZ_CP012330	Chromosome	3101621	3145167	43547
NZ_CP032321	Chromosome	346982	367929	20948
NZ_CP027068	Chromosome	2833343	2874395	41053
NZ_CP024545	Chromosome	540693	574021	33329
NZ_CP018402	Chromosome	1946638	1962564	15927
NZ_CP020367	Chromosome	1412959	1431108	18150
NC_014500.1	Chromosome	2259496	2275488	15993
NZ_CP037976	Chromosome	126640	148516	21877
NZ_CP020817	Chromosome	2262937	2274644	11708
NZ_CP010086	Chromosome	2834673	2876201	41529
NZ_CP003999	Chromosome	612511	626485	13975
NZ_CP012981	Chromosome	3193641	3221581	27941
NZ_CP010309	Chromosome	11654	59484	47831
NC_014623.1	Chromosome	363863	374241	10379
NZ_CP039911	Chromosome	1649073	1681054	31982
NZ_CP014566	Chromosome	1097602	1109048	11447
NC_004461.1	Chromosome	421777	461041	39265
NZ_CP018692	Chromosome	3059720	3070898	11179
NZ_CP007771	Chromosome	584550	596003	11454
NZ_CP013446	Chromosome	1120531	1131175	10645
NZ_CP007188	Chromosome	244275	261180	16906
NZ_CP024647	Chromosome	2540437	2576872	36436
NZ_CP012560	Chromosome	799890	824502	24613
NZ_CP013505	Chromosome	4387901	4406253	18353
NZ_CP010511	Chromosome	658822	683326	24505
NZ_CP033780	Chromosome	49120	65121	16002
NZ_AP019632	Chromosome	12798	32918	20121
NZ_CP028324	Chromosome	514676	547747	33072
NZ_CP017087	Chromosome	1611007	1631579	20573
NZ_LR134516	Chromosome	1636884	1659345	22462
NZ_CP012018	Chromosome	1968428	2003587	35160
NC_016784.1	Chromosome	3463117	3495694	32578
NZ_CP031501	Chromosome	380748	403117	22370
NC_020796.1	Chromosome	489540	504883	15344
NZ_LT991957	Chromosome	296352	315031	18680
NC_002946.2	Chromosome	1838958	1854297	15340
NZ_CP035395	Chromosome	4026993	4053423	26431
NZ_CP018574	Chromosome	2366095	2390837	24743
NZ_CP009458	Chromosome	3975983	4005528	29546
NZ_CP027526	Chromosome	3900245	3946082	45838
NZ_CP013322	Chromosome	1937165	1966876	29712
NZ_CP017454	Chromosome	3744226	3765937	21712
NZ_CP024545	Chromosome	4051306	4065915	14610
NZ_CP012883	Chromosome	3425556	3450718	25163
NZ_CP023769	Chromosome	457575	469385	11811
NZ_CP004383	Chromosome	2322304	2342677	20374
NZ_CP011650	Chromosome	964106	991508	27403
NC_011772.1	Chromosome	5240397	5256828	16432
NZ_CP045015	Chromosome	3071304	3089054	17751
NZ_CP017962	Chromosome	3806632	3851845	45214
NZ_CP017757	Chromosome	3543071	3567734	24664
NZ_CP024307	Chromosome	2399235	2417585	18351
NZ_CP028638	Chromosome	4392848	4413887	21040
NZ_CP025358	Chromosome	83911	106257	22347
NZ_CP026983	Chromosome	1306958	1333882	26925
NZ_CP013480	Chromosome	4516278	4540305	24028
NZ_LS999206	Chromosome	1050063	1082815	32753
NZ_CP018239	Chromosome	5445480	5466248	20769
NZ_LS999206	Chromosome	1411594	1430199	18606
NZ_CP009351	Chromosome	5448340	5478251	29912
NZ_CP018495	Chromosome	18	18602	18585
NZ_CP012148	Chromosome	52986	72168	19183
NZ_CP020401	Chromosome	2345416	2375939	30524
NZ_CP043318	Chromosome	1583371	1596261	12891
NZ_CP020657	Chromosome	1753410	1776971	23562
NZ_CP012076	Chromosome	4482212	4502430	20219
NZ_CP021669	Chromosome	1178654	1215640	36987
NC_012779.2	Chromosome	3732889	3772981	40093
NC_012892.2	Chromosome	3292654	3312709	20056
NZ_CP028806	Chromosome	1835922	1867919	31998
NC_012730.1	Chromosome	422102	448865	26764
NZ_CP045392	Chromosome	2597680	2634175	36496
NZ_CP034036	Chromosome	928051	938365	10315
NZ_AP014523	Chromosome	134635	145270	10636
NZ_LN907827	Chromosome	74194	108213	34020
NC_013223.1	Chromosome	2179518	2200839	21322
NZ_CP029002	Chromosome	1783106	1815282	32177
NZ_CP025395	Chromosome	2340785	2358998	18214
NC_012793.1	Chromosome	3068634	3117602	48969
NZ_CP033922	Chromosome	4533490	4567779	34290
NZ_AP014724	Chromosome	2254133	2270495	16363
NZ_CP012370	Chromosome	1574616	1602257	27642
NC_015138.1	Chromosome	48	28939	28892
NZ_CP023657	Chromosome	98575	132376	33802
NC_009487.1	Chromosome	2651272	2668123	16852
NZ_LT996886	Chromosome	759817	782499	22683
NZ_CP031623	Chromosome	540916	567900	26985
NC_010120.1	Chromosome	718614	744494	25881
NC_014306.1	Chromosome	2054445	2087103	32659
NC_012673.1	Chromosome	1235460	1281593	46134
NZ_CP014488	Chromosome	657888	683170	25283
NZ_CP009553	Chromosome	3855058	3876904	21847
NZ_CP017718	Chromosome	2300313	2332849	32537
NZ_CP022894	Chromosome	529489	555987	26499
NZ_CP016449	Chromosome	564411	574683	10273
NZ_CP026901	Chromosome	3556016	3574788	18773
NZ_CP016338	Chromosome	1758430	1778604	20175
NC_007777.1	Chromosome	2474191	2503908	29718
NZ_CP004360	Chromosome	1421136	1456304	35169
NZ_CP027850	Chromosome	4184688	4217892	33205
NZ_CP012692	Chromosome	161584	185497	23914
NC_012214.1	Chromosome	653167	695115	41949
NZ_AP017469	Chromosome	2423706	2434612	10907
NZ_LR135297	Chromosome	216888	239268	22381
NZ_CP011147	Chromosome	2081697	2130858	49162
NZ_CP029603	Chromosome	1114503	1142906	28404
NC_008048.1	Chromosome	796122	818445	22324
NZ_CP026159	Chromosome	537939	550759	12821
NZ_CP014619	Chromosome	3183465	3214191	30727
NZ_CP028685	Chromosome	5438253	5480283	42031
NZ_CP023504	Chromosome	1246049	1278651	32603
NZ_CP031250	Chromosome	1682527	1715279	32753
NZ_CP039254	Chromosome	217086	236438	19353
NZ_LR134269	Chromosome	507841	534381	26541
NC_004917.1	Chromosome	622597	640360	17764
NZ_CP008823	Chromosome	3049697	3060304	10608
NC_009664.2	Chromosome	3892136	3924942	32807
NZ_CP020406	Chromosome	874732	902697	27966
NZ_CP026894	Chromosome	2960640	2993228	32589
NZ_CP041364	Chromosome	1996347	2042872	46526
NZ_CP032855	Chromosome	4001674	4037453	35780
NZ_CP023776	Chromosome	1561980	1597858	35879
NZ_CP015990	Chromosome	212537	234872	22336
NC_009485.1	Chromosome	1303464	1325460	21997
NZ_CP012309	Chromosome	3996666	4038096	41431
NZ_CP025533	Chromosome	2413154	2444300	31147
NZ_CP021108	Chromosome	1818041	1839201	21161
NZ_CP039740	Chromosome	4264110	4276967	12858
NZ_LR135428	Chromosome	1128909	1166414	37506
NZ_CP007524	Chromosome	600516	611685	11170
NZ_CP026351	Chromosome	6	47464	47459
NZ_CP004002	Chromosome	3331687	3350417	18731
NZ_CP035633	Chromosome	4527014	4573159	46146
NZ_CP012077	Chromosome	3536651	3576332	39682
NZ_CP017934	Chromosome	2944346	2955276	10931
NZ_CP025118	Chromosome	1462581	1486975	24395
NZ_LR134263	Chromosome	1464371	1483883	19513
NZ_CP021757	Chromosome	2410579	2425126	14548
NZ_CP028641	Chromosome	5422617	5440047	17431
NZ_CP016964	Chromosome	1591853	1633345	41493
NZ_CP012560	Chromosome	271666	292652	20987
NZ_CP025746	Chromosome	1217725	1233404	15680
NZ_CP011509	Chromosome	3509315	3520949	11635
NZ_CP015822	Chromosome	3874727	3893987	19261
NZ_CP010053	Chromosome	3940602	3958390	17789
NZ_CP022354	Chromosome	912572	956537	43966
NZ_CP015765	Chromosome	175011	191358	16348
NZ_CP027286	Chromosome	2295502	2335195	39694
NZ_CP041062	Chromosome	21888	33320	11433
NZ_CP011770	Chromosome	318206	351387	33182
NZ_CP033466	Chromosome	3087053	3097061	10009
NZ_CP031359	Chromosome	4681743	4698236	16494
NC_010556.1	Chromosome	3004684	3026763	22080
NZ_CP028953	Chromosome	1511140	1521851	10712
NZ_CP010650	Chromosome	3442988	3480574	37587
NZ_CP006823	Chromosome	925260	973219	47960
NZ_LR134204	Chromosome	3652795	3665224	12430
NZ_CP033069	Chromosome	3802840	3821055	18216
NZ_CP023270	Chromosome	921851	940380	18530
NZ_LR134359	Chromosome	640513	666476	25964
NZ_LN847353	Chromosome	204798	219580	14783
NZ_CP019934	Chromosome	3625260	3654329	29070
NZ_LR134527	Chromosome	659964	696548	36585
NZ_CP016027	Chromosome	2146923	2161285	14363
NZ_LT897797	Chromosome	1765844	1786967	21124
NZ_CP027323	Chromosome	1565463	1589015	23553
NZ_CP034036	Chromosome	1862720	1896362	33643
NZ_CP035633	Chromosome	3385297	3414905	29609
NZ_CP007727	Chromosome	937989	951076	13088
NZ_CP014663	Chromosome	4617810	4633953	16144
NZ_LR134519	Chromosome	1398027	1418881	20855
NZ_CP022763	Chromosome	3452659	3501693	49035
NZ_CP009473	Chromosome	1331407	1346662	15256
NZ_CP025027	Chromosome	869358	881246	11889
NZ_CP009854	Chromosome	2878126	2895367	17242
NZ_CP013149	Chromosome	511595	551966	40372
NC_020260.1	Chromosome	1744222	1784086	39865
NZ_CP016172	Chromosome	5472309	5484455	12147
NZ_LR134329	Chromosome	4289157	4326994	37838
NZ_CP030029	Chromosome	4233920	4266599	32680
NZ_AP018402	Chromosome	1869940	1891604	21665
NZ_CP025582	Chromosome	1465100	1503714	38615
NZ_AP014563	Chromosome	199759	239218	39460
NZ_CP010065	Chromosome	499596	549242	49647
NC_008555.1	Chromosome	1085375	1103018	17644
NZ_CP007781	Chromosome	1736295	1784119	47825
NZ_CP024496	Chromosome	4568597	4584984	16388
NZ_LR025101	Chromosome	1041000	1088548	47549
NZ_CP041062	Chromosome	636180	660649	24470
NC_012969.1	Chromosome	757949	805689	47741
NZ_CP023474	Chromosome	3000426	3029499	29074
NZ_CP014595	Chromosome	1985370	2027059	41690
NZ_CP036457	Chromosome	2207335	2255526	48192
NC_021658.1	Chromosome	3259457	3277236	17780
NZ_CP022695	Chromosome	2273943	2289098	15156
NZ_CP028953	Chromosome	2610900	2655502	44603
NZ_CP021381	Chromosome	4498605	4510824	12220
NZ_CP011636	Chromosome	2532861	2551250	18390
NZ_CP026101	Chromosome	3583398	3608534	25137
NZ_CP025143	Chromosome	2283468	2301286	17819
NZ_CP022725	Chromosome	184063	205663	21601
NZ_LR134380	Chromosome	307537	329879	22343
NZ_CP018965	Chromosome	3689598	3721860	32263
NZ_CP032312	Chromosome	1341292	1370339	29048
NZ_CP020082	Chromosome	1757173	1784430	27258
NZ_CP025778	Chromosome	1830032	1862762	32731
NZ_CP015447	Chromosome	171994	193989	21996
NZ_CP043047	Chromosome	1364644	1411410	46767
NZ_CP033466	Chromosome	810261	820881	10621
NZ_CP035163	Chromosome	351274	396556	45283
NC_014752.1	Chromosome	2163282	2192337	29056
NC_017221.1	Chromosome	2314170	2327891	13722
NZ_CP017990	Chromosome	4052864	4073151	20288
NZ_LR134358	Chromosome	1607381	1642973	35593
NZ_AP019846	Chromosome	1226602	1247375	20774
NC_015381.1	Chromosome	4389178	4408670	19493
NZ_CP020817	Chromosome	4341660	4351767	10108
NZ_CP032478	Chromosome	679452	726778	47327
NZ_LT962920	Chromosome	428168	461368	33201
NZ_CP042571	Chromosome	118909	133561	14653
NZ_CP008921	Chromosome	1765261	1788304	23044
NZ_CP007771	Chromosome	71572	93571	22000
NZ_CP009826	Chromosome	111863	138110	26248
NZ_CP040256	Chromosome	221502	232423	10922
NC_021658.1	Chromosome	12754061	12786833	32773
NZ_CP010461	Chromosome	1086533	1112101	25569
NZ_CP011729	Chromosome	64931	114035	49105
NZ_CP034249	Chromosome	4014	15254	11241
NC_014935.1	Chromosome	1843773	1855389	11617
NZ_CP043427	Chromosome	132828	151850	19023
NZ_CP040507	Chromosome	559887	586652	26766
NC_007798.1	Chromosome	7	37982	37976
NC_011662.2	Chromosome	1726000	1748351	22352
NZ_CP023826	Chromosome	294629	306632	12004
NZ_CP010106	Chromosome	1748120	1796769	48650
NZ_CP007010	Chromosome	1639521	1669438	29918
NZ_CP011175	Chromosome	2460577	2488434	27858
NZ_CP011746	Chromosome	3947765	3961171	13407
NC_014910.1	Chromosome	4156265	4167512	11248
NZ_CP026850	Chromosome	2196311	2218649	22339
NZ_CP035929	Chromosome	704213	731052	26840
NZ_CP011647	Chromosome	1071346	1115487	44142
NZ_CP025387	Chromosome	966541	982580	16040
NZ_CP018630	Chromosome	2785553	2826103	40551
NC_008531.1	Chromosome	649273	673735	24463
NC_010524.1	Chromosome	322308	344830	22523
NZ_CP017638	Chromosome	2033933	2060308	26376
NZ_CP042478	Chromosome	1045077	1092129	47053
NZ_CP033777	Chromosome	3210760	3221207	10448
NZ_CP022551	Chromosome	945281	989423	44143
NZ_LR699014	Chromosome	3801477	3813537	12061
NC_017831.1	Chromosome	31505	55472	23968
NZ_CP019965	Chromosome	529701	544319	14619
NZ_CP008751	Chromosome	796062	843413	47352
NZ_CP010725	Chromosome	1211803	1244929	33127
NZ_CP027442	Chromosome	1575798	1592909	17112
NZ_CP013884	Chromosome	3907277	3933116	25840
NZ_CP034032	Chromosome	317281	341577	24297
NZ_CP012167	Chromosome	2931577	2973458	41882
NZ_CP032379	Chromosome	195935	229123	33189
NZ_CP031098	Chromosome	110308	121074	10767
NZ_CP011196	Chromosome	3516443	3543752	27310
NZ_CP010472	Chromosome	546600	560247	13648
NC_018079.1	Chromosome	1211164	1222626	11463
NZ_CP042940	Chromosome	1234986	1277258	42273
NC_015138.1	Chromosome	2139690	2160590	20901
NZ_CP009279	Chromosome	5262207	5311861	49655
NZ_CP004383	Chromosome	1671411	1718470	47060
NC_014153.1	Chromosome	2240357	2261797	21441
NC_007503.1	Chromosome	1707766	1750918	43153
NZ_CP031691	Chromosome	1587019	1619771	32753
NZ_CP034484	Chromosome	4141708	4177170	35463
NC_013016.1	Chromosome	1787619	1807485	19867
NZ_CP013405	Chromosome	20509	41889	21381
NZ_CP013505	Chromosome	4156171	4191506	35336
NZ_CP009297	Chromosome	435705	458695	22991
NZ_CP017638	Chromosome	1738826	1754744	15919
NZ_CP020880	Chromosome	3162423	3210912	48490
NZ_CP021456	Chromosome	1189939	1236151	46213
NZ_CP015848	Chromosome	813668	854434	40767
NZ_CP024205	Chromosome	728502	753113	24612
NZ_CP045205	Chromosome	324572	365270	40699
NC_015656.1	Chromosome	2860191	2893813	33623
NZ_CP018811	Chromosome	1129572	1154302	24731
NZ_CP010330	Chromosome	723213	756222	33010
NZ_CP016660	Chromosome	1077	36410	35334
NZ_CP010255	Chromosome	3357953	3400743	42791
NZ_CP012727	Chromosome	4271045	4300290	29246
NZ_CP041362	Chromosome	4597635	4622045	24411
NZ_CP011447	Chromosome	1901314	1937864	36551
NC_013282.2	Chromosome	364435	374524	10090
NZ_CP040625	Chromosome	2407884	2439995	32112
NZ_CP041919	Chromosome	4715508	4733105	17598
NC_017043.1	Chromosome	34	45918	45885
NZ_CP031726	Chromosome	3051043	3061729	10687
NZ_CP016020	Chromosome	3945709	3956109	10401
NZ_CP025281	Chromosome	1599214	1622722	23509
NZ_CP026446	Chromosome	2556749	2605281	48533
NZ_CP023567	Chromosome	1818822	1837049	18228
NZ_CP031633	Chromosome	398131	446590	48460
NZ_CP012206	Chromosome	1698417	1718157	19741
NZ_CP011578	Chromosome	1904317	1950101	45785
NC_009488.1	Chromosome	1640954	1664973	24020
NZ_CP020818	Chromosome	773187	790895	17709
NC_022082.1	Chromosome	5187728	5224941	37214
NZ_CP023966	Chromosome	2361273	2372920	11648
NZ_CP031798	Chromosome	5219693	5239096	19404
NZ_CP018438	Chromosome	2711295	2721478	10184
NZ_CP010461	Chromosome	178097	192040	13944
NZ_CP022341	Chromosome	3746537	3773876	27340
NZ_CP033092	Chromosome	1545051	1564527	19477
NZ_CP009823	Chromosome	529559	568904	39346
NZ_CP007131	Chromosome	962211	993106	30896
NC_013720.1	Chromosome	3597630	3616319	18690
NZ_CP022798	Chromosome	175022	208130	33109
NZ_LR134533	Chromosome	376643	414522	37880
NZ_CP023151	Chromosome	3561381	3575389	14009
NZ_CP024784	Chromosome	1102588	1121509	18922
NZ_CP010260	Chromosome	2023461	2064103	40643
NZ_CP012560	Chromosome	1328606	1360640	32035
NZ_CP008784	Chromosome	2408474	2458366	49893
NZ_CP013086	Chromosome	381515	392767	11253
NC_017355.1	Chromosome	1539444	1556132	16689
NZ_CP020350	Chromosome	4853135	4871485	18351
NC_017366.1	Chromosome	14853	58735	43883
NZ_CP018387	Chromosome	3498628	3532254	33627
NZ_CP015064	Chromosome	2130755	2144966	14212
NZ_CP027431	Chromosome	1795946	1825676	29731
NZ_LR134031	Chromosome	1734133	1749172	15040
NZ_CP012394	Chromosome	2186095	2199405	13311
NZ_CP026901	Chromosome	1444783	1456880	12098
NZ_CP010471	Chromosome	369380	380092	10713
NZ_CP034020	Chromosome	1628209	1677705	49497
NZ_CP026634	Chromosome	190333	211700	21368
NZ_CP014224	Chromosome	1491549	1512857	21309
NZ_CP017050	Chromosome	636653	664912	28260
NC_008347.1	Chromosome	3243214	3292774	49561
NZ_CP018412	Chromosome	3050128	3071925	21798
NZ_CP024028	Chromosome	174184	215262	41079
NZ_CP014415	Chromosome	2595216	2639917	44702
NZ_CP014471	Chromosome	1838236	1867146	28911
NZ_CP024962	Chromosome	364905	394178	29274
NZ_CP029237	Chromosome	932051	946206	14156
NZ_CP006822	Chromosome	357374	369165	11792
NZ_CP031841	Chromosome	1518831	1552847	34017
NC_012731.1	Chromosome	622823	652463	29641
NZ_CP011176	Chromosome	3827263	3848581	21319
NZ_AP019007	Chromosome	12940	24778	11839
NZ_CP024710	Chromosome	645188	676445	31258
NZ_LT960788	Chromosome	118454	162682	44229
NZ_LS483335	Chromosome	1883614	1895410	11797
NC_017371.1	Chromosome	1049404	1086390	36987
NZ_CP030352	Chromosome	3344514	3365608	21095
NZ_CP011848	Chromosome	2786326	2801312	14987
NZ_CP011726	Chromosome	3289921	3322755	32835
NZ_CP011245	Chromosome	2419514	2431473	11960
NC_011205.1	Chromosome	2374722	2399198	24477
NZ_CP014899	Chromosome	1823673	1845234	21562
NZ_CP013743	Chromosome	2443546	2461582	18037
NZ_CP013074	Chromosome	32459	79829	47371
NZ_CP010897	Chromosome	2470576	2484382	13807
NZ_CP043033	Chromosome	1469384	1485132	15749
NZ_CP010491	Chromosome	1480084	1502259	22176
NZ_CP029606	Chromosome	332982	348082	15101
NZ_CP024499	Chromosome	4711229	4722482	11254
NZ_CP017927	Chromosome	342877	360029	17153
NZ_LR698986	Chromosome	2040450	2054727	14278
NZ_CP019312	Chromosome	2141781	2176461	34681
NZ_CP022163	Chromosome	9717348	9731132	13785
NC_017359.1	Chromosome	1531087	1554185	23099
NC_013552.1	Chromosome	433759	475133	41375
NZ_CP013843	Chromosome	3525487	3558161	32675
NZ_CP012199	Chromosome	731360	776762	45403
NZ_CP026124	Chromosome	2899870	2940849	40980
NC_017622.1	Chromosome	1468057	1504447	36391
NZ_CP021011	Chromosome	3084635	3095997	11363
NZ_CP015230	Chromosome	2846140	2882358	36219
NZ_CP007213	Chromosome	964991	996969	31979
NZ_CP012268	Chromosome	2810751	2849743	38993
NZ_CP017181	Chromosome	2914490	2925216	10727
NZ_CP006722	Chromosome	3548437	3592417	43981
NZ_CP013505	Chromosome	4205693	4239928	34236
NZ_CP012357	Chromosome	865814	915705	49892
NZ_CP011427	Chromosome	3003821	3041696	37876
NZ_CP014578	Chromosome	971373	987499	16127
NZ_CP026665	Chromosome	452094	471862	19769
NZ_CP013288	Chromosome	158331	200902	42572
NZ_CP024673	Chromosome	1780406	1824805	44400
NC_013223.1	Chromosome	2032477	2053043	20567
NZ_CP011989	Chromosome	1230824	1246173	15350
NZ_CP034909	Chromosome	478889	525477	46589
NZ_CP010431	Chromosome	186445	228513	42069
NZ_LR134118	Chromosome	79822	107180	27359
NZ_CP009798	Chromosome	11664	23114	11451
NZ_CP011059	Chromosome	3480870	3510354	29485
NZ_CP041373	Chromosome	4683125	4703935	20811
NZ_CP031104	Chromosome	137045	152166	15122
NZ_CP006580	Chromosome	2954559	2990196	35638
NZ_LR134346	Chromosome	829549	841625	12077
NZ_LT991957	Chromosome	1107711	1121714	14004
NZ_CP007724	Chromosome	961515	982570	21056
NZ_CP013864	Chromosome	1980742	2018361	37620
NZ_CP011197	Chromosome	1632106	1644251	12146
NZ_LR134439	Chromosome	1519035	1545881	26847
NC_006958.1	Chromosome	3261561	3279222	17662
NZ_CP031359	Chromosome	144626	162399	17774
NZ_CP018140	Chromosome	4862679	4877072	14394
NZ_CP012221	Chromosome	416448	443503	27056
NZ_CP011721	Chromosome	864953	881134	16182
NZ_CP032927	Chromosome	2051093	2077578	26486
NZ_CP011701	Chromosome	63809	94475	30667
NZ_CP016684	Chromosome	1232556	1254387	21832
NZ_CP022894	Chromosome	34466	58151	23686
NC_009513.1	Chromosome	538984	577487	38504
NZ_CP037758	Chromosome	58	20884	20827
NZ_CP017859	Chromosome	1020545	1047351	26807
NZ_CP011512	Chromosome	1116201	1145171	28971
NZ_CP037950	Chromosome	4892791	4905912	13122
NC_014375.1	Chromosome	1220505	1240330	19826
NZ_CP027134	Chromosome	4090938	4111842	20905
NZ_CP017638	Chromosome	3732246	3749017	16772
NZ_CP007208	Chromosome	1981784	2029438	47655
NZ_CP026440	Chromosome	2344347	2360012	15666
NC_017108.1	Chromosome	1090031	1119568	29538
NZ_CP014004	Chromosome	2236606	2246863	10258
NZ_CP044101	Chromosome	2746969	2760888	13920
NC_015275.1	Chromosome	77032	109037	32006
NZ_CP019595	Chromosome	2758318	2785491	27174
NZ_CP029210	Chromosome	2709610	2723388	13779
NZ_LS992175	Chromosome	4557237	4578598	21362
NZ_CP034032	Chromosome	1666849	1698061	31213
NZ_CP012883	Chromosome	2394524	2409336	14813
NZ_CP035454	Chromosome	801148	819301	18154
NZ_LR134307	Chromosome	883559	932024	48466
NZ_CP023693	Chromosome	5248152	5288011	39860
NZ_CP016023	Chromosome	186727	203165	16439
NZ_CP010121	Chromosome	4973269	4988098	14830
NZ_CP028578	Chromosome	18879	58437	39559
NC_015275.1	Chromosome	2232508	2265748	33241
NZ_CP023703	Chromosome	7718819	7750505	31687
NC_009659.1	Chromosome	659930	674453	14524
NZ_CP043942	Chromosome	39	38664	38626
NZ_CP017354	Chromosome	1632177	1650278	18102
NZ_LT576033	Chromosome	1812800	1841069	28270
NZ_CP026265	Chromosome	585176	607705	22530
NZ_CP039296	Chromosome	3216060	3234414	18355
NZ_CP024496	Chromosome	1066580	1079383	12804
NZ_LN847353	Chromosome	1847573	1887374	39802
NZ_CP033780	Chromosome	4351426	4381985	30560
NZ_CP026988	Chromosome	3123774	3136955	13182
NZ_CP026045	Chromosome	4411372	4421665	10294
NZ_CP023853	Chromosome	4574746	4592965	18220
NZ_CP017179	Chromosome	2617665	2657554	39890
NC_014623.1	Chromosome	2812984	2825152	12169
NZ_CP034309	Chromosome	564462	604822	40361
NC_011916.1	Chromosome	39	26031	25993
NZ_CP041002	Chromosome	494311	514033	19723
NZ_CP017757	Chromosome	1372720	1398088	25369
NC_013037.1	Chromosome	4715592	4740547	24956
NZ_LR536843	Chromosome	1428643	1465938	37296
NZ_CP008823	Chromosome	906493	928764	22272
NC_019395.1	Chromosome	1229671	1247268	17598
NZ_CP012268	Chromosome	1880944	1892167	11224
NC_013203.1	Chromosome	292769	312513	19745
NZ_CP015756	Chromosome	1075054	1118289	43236
NZ_CP020017	Chromosome	2300785	2335667	34883
NC_017933.1	Chromosome	230360	247791	17432
NZ_CP026098	Chromosome	2900595	2925243	24649
NZ_CP023741	Chromosome	132948	182665	49718
NZ_LR135401	Chromosome	2625044	2653560	28517
NC_014623.1	Chromosome	9508406	9547239	38834
NZ_CP014136	Chromosome	5116417	5148432	32016
NZ_CP034687	Chromosome	6	17274	17269
NZ_CP043197	Chromosome	3631105	3649406	18302
NZ_CP028659	Chromosome	5241470	5259367	17898
NC_007434.1	Chromosome	402301	417375	15075
NZ_CP009731	Chromosome	2768615	2798193	29579
NZ_CP012130	Chromosome	940708	953087	12380
NZ_CP023036	Chromosome	1065805	1107789	41985
NZ_CP009337	Chromosome	1473311	1496820	23510
NZ_CP019070	Chromosome	1791075	1806130	15056
NZ_CP017029	Chromosome	542150	578292	36143
NZ_CP029913	Chromosome	4471789	4489349	17561
NZ_CP009274	Chromosome	579110	595353	16244
NZ_CP020830	Chromosome	1442354	1475163	32810
NZ_CP013383	Chromosome	523631	567918	44288
NC_017111.1	Chromosome	2839157	2857590	18434
NZ_CP021398	Chromosome	2447677	2467194	19518
NZ_CP024673	Chromosome	1837130	1868777	31648
NC_012857.1	Chromosome	1021588	1063839	42252
NZ_LR590470	Chromosome	4149107	4186110	37004
NZ_CP031357	Chromosome	2744142	2781317	37176
NZ_CP028598	Chromosome	184310	233947	49638
NC_015711.1	Chromosome	6301	19076	12776
NZ_CP005188	Chromosome	2597771	2624984	27214
NZ_CP027048	Chromosome	2957170	3005141	47972
NZ_CP024109	Chromosome	59564	98542	38979
NZ_CP032321	Chromosome	1177759	1222140	44382
NZ_CP039452	Chromosome	4674195	4698319	24125
NC_010644.1	Chromosome	1591127	1622498	31372
NZ_CP010238	Chromosome	2758402	2780316	21915
NZ_CP027666	Chromosome	670983	695232	24250
NC_007347.1	Chromosome	1776389	1800935	24547
NZ_LR134146	Chromosome	3121578	3136209	14632
NZ_CP043766	Chromosome	2636563	2653463	16901
NZ_CP011168	Chromosome	3794409	3842700	48292
NC_018877.1	Chromosome	4498860	4515696	16837
NC_012581.1	Chromosome	5095056	5139276	44221
NZ_CP024598	Chromosome	1929035	1964803	35769
NZ_CP027457	Chromosome	748052	782618	34567
NZ_AP012324	Chromosome	964103	1003455	39353
NZ_CP032229	Chromosome	4535099	4562853	27755
NC_016047.1	Chromosome	4174057	4192536	18480
NZ_CP018911	Chromosome	2596048	2607291	11244
NZ_CP028950	Chromosome	3342055	3371505	29451
NZ_CP011863	Chromosome	2545639	2565979	20341
NZ_CP011273	Chromosome	183264	202437	19174
NZ_CP029562	Chromosome	2379816	2429681	49866
NC_012943.1	Chromosome	3869035	3889261	20227
NC_014314.1	Chromosome	964462	987633	23172
NC_011601.1	Chromosome	2964091	3007769	43679
NC_019560.1	Chromosome	295026	317460	22435
NZ_CP014071	Chromosome	2456171	2476547	20377
NZ_CP007771	Chromosome	1466650	1485572	18923
NZ_CP026586	Chromosome	4453589	4471625	18037
NZ_CP015243	Chromosome	1463	34469	33007
NC_013440.1	Chromosome	7140144	7172170	32027
NC_010162.1	Chromosome	2153083	2164983	11901
NZ_CP012720	Chromosome	2540664	2557932	17269
NZ_CP029128	Chromosome	5569639	5590413	20775
NZ_CP009731	Chromosome	367154	391817	24664
NZ_CP039635	Chromosome	244638	259803	15166
NZ_CP021366	Chromosome	4041998	4072083	30086
NZ_CP036356	Chromosome	2271984	2316685	44702
NZ_CP033608	Chromosome	1167709	1189391	21683
NZ_CP035712	Chromosome	1601680	1618999	17320
NZ_CP020121	Chromosome	1392428	1422577	30150
NZ_CP018627	Chromosome	8340655	8351090	10436
NZ_CP017638	Chromosome	1802695	1834652	31958
NC_016605.1	Chromosome	1698323	1721582	23260
NZ_CP016410	Chromosome	4503262	4530996	27735
NZ_LT992475	Chromosome	176543	210131	33589
NZ_CP011976	Chromosome	5214977	5225652	10676
NZ_CP025515	Chromosome	3675685	3709482	33798
NZ_CP025530	Chromosome	2456951	2467089	10139
NZ_CP027550	Chromosome	3938601	3979538	40938
NC_017310.1	Chromosome	2703684	2727834	24151
NZ_CP009737	Chromosome	3005531	3034150	28620
NZ_CP031638	Chromosome	11435	59012	47578
NZ_CP010518	Chromosome	5565866	5575902	10037
NZ_CP014637	Chromosome	1340492	1363231	22740
NZ_CP012907	Chromosome	1073053	1084431	11379
NZ_CP034358	Chromosome	264736	305561	40826
NZ_CP019967	Chromosome	549809	580313	30505
NZ_CP013448	Chromosome	299659	314557	14899
NZ_CP031628	Chromosome	1761785	1810553	48769
NZ_CP025399	Chromosome	1764021	1811803	47783
NZ_CP025515	Chromosome	3804953	3826348	21396
NZ_CP008729	Chromosome	2513939	2533655	19717
NZ_CP018402	Chromosome	1	13933	13933
NZ_CP016673	Chromosome	1362770	1373038	10269
NZ_CP045611	Chromosome	870255	915633	45379
NZ_CP022983	Chromosome	4135708	4178730	43023
NZ_CP011167	Chromosome	1923808	1971322	47515
NZ_CP016503	Chromosome	1215750	1233451	17702
NZ_CP044148	Chromosome	1989435	2008990	19556
NZ_CP018478	Chromosome	875509	889288	13780
NZ_CP027116	Chromosome	1144866	1192559	47694
NZ_CP006905	Chromosome	704439	716106	11668
NZ_CP040898	Chromosome	2687030	2729172	42143
NZ_CP035501	Chromosome	2660339	2703378	43040
NZ_CP023575	Chromosome	1539985	1574896	34912
NZ_CP022344	Chromosome	3054960	3077908	22949
NZ_CP040531	Chromosome	2915105	2951128	36024
NZ_CP012548	Chromosome	1056158	1070714	14557
NZ_CP009280	Chromosome	1209160	1237823	28664
NZ_CP023050	Chromosome	2106167	2127967	21801
NZ_CP009459	Chromosome	3979800	4001170	21371
NZ_CP026450	Chromosome	1132386	1150400	18015
NZ_CP032312	Chromosome	4480872	4509896	29025
NC_013592.1	Chromosome	4638386	4656739	18354
NZ_LR135297	Chromosome	588924	603881	14958
NZ_CP018217	Chromosome	1752602	1790464	37863
NZ_CP016320	Chromosome	2908746	2926907	18162
NZ_AP014710	Chromosome	99919	122010	22092
NC_016584.1	Chromosome	5728332	5756558	28227
NZ_CP011800	Chromosome	2321702	2357177	35476
NZ_LK936443	Chromosome	2562548	2580566	18019
NZ_CP037864	Chromosome	2892098	2916739	24642
NC_007951.1	Chromosome	2091812	2111608	19797
NZ_CP043473	Chromosome	480382	520354	39973
NZ_CP022916	Chromosome	118810	154509	35700
NZ_CP041373	Chromosome	2035245	2061140	25896
NZ_AP020322	Chromosome	1884815	1900505	15691
NZ_CP018239	Chromosome	1881002	1926522	45521
NC_021500.1	Chromosome	2454323	2472066	17744
NZ_CP009249	Chromosome	2742746	2773778	31033
NZ_CP039287	Chromosome	3162927	3187188	24262
NZ_CP007195	Chromosome	95320	123161	27842
NZ_CP008909	Chromosome	1106002	1123769	17768
NZ_CP014010	Chromosome	1180436	1203446	23011
NZ_CP027390	Chromosome	2490833	2512000	21168
NZ_LS483449	Chromosome	2054148	2102405	48258
NZ_LR134442	Chromosome	1033703	1073772	40070
NC_009511.1	Chromosome	4706643	4724697	18055
NZ_CP032684	Chromosome	3516965	3527315	10351
NZ_CP016656	Chromosome	1367766	1399523	31758
NZ_LT906444	Chromosome	1444561	1477376	32816
NZ_CP014015	Chromosome	3218398	3240086	21689
NZ_CP013182	Chromosome	2721368	2751096	29729
NZ_CP012970	Chromosome	803248	820890	17643
NZ_CP009298	Chromosome	3321810	3334423	12614
NZ_CP025351	Chromosome	3513690	3534250	20561
NZ_CP010384	Chromosome	823340	847951	24612
NZ_CP015130	Chromosome	4005391	4047293	41903
NZ_CP031336	Chromosome	1948003	1969995	21993
NZ_CP026431	Chromosome	3487945	3528749	40805
NC_011896.1	Chromosome	1691004	1731588	40585
NZ_CP022559	Chromosome	305743	348943	43201
NC_014033.1	Chromosome	413373	439840	26468
NZ_CP017885	Chromosome	110818	124658	13841
NZ_CP016666	Chromosome	387331	409384	22054
NZ_CP009788	Chromosome	2990629	3016403	25775
NZ_CP006742	Chromosome	4028717	4067312	38596
NZ_CP018890	Chromosome	935579	973412	37834
NZ_LT706985	Chromosome	558577	604377	45801
NZ_CP031841	Chromosome	4302454	4323112	20659
NZ_CP024962	Chromosome	785016	817735	32720
NZ_LR594041	Chromosome	376427	404961	28535
NZ_AP021854	Chromosome	2720968	2736776	15809
NC_020126.1	Chromosome	1501403	1530939	29537
NZ_CP025268	Chromosome	1830340	1856407	26068
NZ_CP018209	Chromosome	2568007	2603361	35355
NZ_CP023607	Chromosome	3269295	3310960	41666
NC_010170.1	Chromosome	3427443	3467792	40350
NZ_CP036299	Chromosome	2047381	2069871	22491
NZ_CP028516	Chromosome	470233	489745	19513
NZ_CP013866	Chromosome	996670	1030080	33411
NZ_CP026882	Chromosome	727170	768449	41280
NC_017255.1	Chromosome	557062	570515	13454
NZ_AP017922	Chromosome	2494968	2511850	16883
NZ_CP016159	Chromosome	3169826	3184218	14393
NZ_CP028614	Chromosome	1348733	1370568	21836
NZ_CP013200	Chromosome	352041	382228	30188
NZ_CP010461	Chromosome	86496	99372	12877
NZ_CP009720	Chromosome	2309069	2330339	21271
NZ_CP018056	Chromosome	1411454	1434377	22924
NZ_CP016904	Chromosome	3155442	3169282	13841
NZ_CP020071	Chromosome	2824570	2855456	30887
NZ_CP023715	Chromosome	1024014	1039323	15310
NZ_CP029128	Chromosome	2051853	2083686	31834
NZ_CP031097	Chromosome	108	12537	12430
NZ_CP032911	Chromosome	1165051	1209629	44579
NZ_CP011863	Chromosome	3089287	3108345	19059
NZ_CP015762	Chromosome	1758873	1772102	13230
NZ_CP039731	Chromosome	125911	152563	26653
NZ_CP016913	Chromosome	1333221	1364558	31338
NZ_LR134500	Chromosome	1100110	1122818	22709
NZ_CP035797	Chromosome	2068063	2099293	31231
NZ_CP037867	Chromosome	4495378	4506840	11463
NC_018707.1	Chromosome	830775	851262	20488
NZ_CP020089	Chromosome	2443883	2460385	16503
NZ_HG938355	Chromosome	1447560	1479702	32143
NZ_CP016043	Chromosome	145785	156712	10928
NC_018937.1	Chromosome	1391204	1408875	17672
NC_008061.1	Chromosome	1028161	1051541	23381
NZ_CP022559	Chromosome	1573814	1587959	14146
NZ_CP010993	Chromosome	1635617	1680542	44926
NZ_CP013055	Chromosome	4640325	4653793	13469
NZ_LT220504	Chromosome	1843195	1873609	30415
NZ_AP019007	Chromosome	3281131	3292340	11210
NZ_CP025526	Chromosome	3269672	3312384	42713
NZ_CP007787	Chromosome	1798932	1811657	12726
NZ_LR134534	Chromosome	920528	945710	25183
NZ_CP026922	Chromosome	3014005	3036962	22958
NZ_CP011591	Chromosome	2434834	2478813	43980
NZ_CP043318	Chromosome	1108297	1142675	34379
NZ_CP007775	Chromosome	1764457	1788422	23966
NZ_CP010298	Chromosome	2854977	2868365	13389
NZ_CP025276	Chromosome	3719805	3736402	16598
NC_017378.1	Chromosome	151131	180843	29713
NZ_CP009932	Chromosome	796792	837157	40366
NZ_CP025408	Chromosome	2039196	2064081	24886
NZ_CP014010	Chromosome	62041	91767	29727
NC_021593.1	Chromosome	635739	660251	24513
NC_015571.1	Chromosome	1167118	1191909	24792
NZ_CP026899	Chromosome	1873980	1905990	32011
NC_007760.1	Chromosome	1398865	1422849	23985
NZ_LS398590	Chromosome	3718164	3732923	14760
NZ_CP019828	Chromosome	520344	547812	27469
NC_011959.1	Chromosome	1830773	1846729	15957
NZ_CP013384	Chromosome	154458	192424	37967
NZ_CP030347	Chromosome	4469702	4496106	26405
NZ_CP006953	Chromosome	332932	343598	10667
NZ_CP013387	Chromosome	2459054	2476825	17772
NZ_CP039287	Chromosome	3671775	3687506	15732
NZ_CP012023	Chromosome	1702797	1719719	16923
NZ_CP020448	Chromosome	4588752	4599229	10478
NZ_CP025115	Chromosome	1258442	1293917	35476
NZ_CP024171	Chromosome	3672899	3715986	43088
NZ_CP026445	Chromosome	3051131	3090427	39297
NZ_CP010240	Chromosome	89014	115956	26943
NZ_CP011125	Chromosome	5848732	5875349	26618
NZ_LR134507	Chromosome	785306	802250	16945
NZ_CP009318	Chromosome	1832837	1876690	43854
NZ_CP032475	Chromosome	86192	106896	20705
NZ_CP013500	Chromosome	631325	673898	42574
NZ_CP010777	Chromosome	44	41036	40993
NZ_CP028994	Chromosome	3000576	3019087	18512
NZ_CP015243	Chromosome	4175191	4215802	40612
NZ_CP033929	Chromosome	2859719	2886673	26955
NZ_CP016684	Chromosome	1861232	1880679	19448
NC_011725.1	Chromosome	4660109	4680003	19895
NZ_CP026046	Chromosome	2010283	2057084	46802
NC_012731.1	Chromosome	868596	892554	23959
NZ_LS398098	Chromosome	152029	178272	26244
NC_010168.1	Chromosome	120831	148162	27332
NZ_CP035430	Chromosome	707508	722991	15484
NZ_CP022559	Chromosome	945441	962642	17202
NZ_CP011486	Chromosome	22	10412	10391
NZ_CP035492	Chromosome	965670	1001733	36064
NZ_CP009297	Chromosome	2014944	2033628	18685
NZ_CP041023	Chromosome	4303731	4337785	34055
NZ_CP032489	Chromosome	2119609	2162086	42478
NZ_CP045224	Chromosome	2857159	2883834	26676
NZ_CP013252	Chromosome	3578631	3618581	39951
NZ_CP022578	Chromosome	2319841	2339561	19721
NZ_CP011732	Chromosome	3848313	3866739	18427
NZ_CP011329	Chromosome	123841	144837	20997
NC_007519.1	Chromosome	821307	840575	19269
NC_017831.1	Chromosome	3014698	3045784	31087
NZ_CP022770	Chromosome	1379772	1397419	17648
NZ_CP011742	Chromosome	3894542	3914375	19834
NZ_CP017088	Chromosome	1094548	1144254	49707
NC_015183.1	Chromosome	2079306	2114954	35649
NZ_CP023487	Chromosome	1261294	1296949	35656
NZ_CP020419	Chromosome	2059430	2086354	26925
NZ_CP012149	Chromosome	815361	836095	20735
NC_000117.1	Chromosome	232142	269775	37634
NZ_AP018337	Chromosome	599113	613203	14091
NZ_CP032427	Chromosome	5153598	5190934	37337
NZ_CP019437	Chromosome	2797363	2830891	33529
NZ_CP031700	Chromosome	237977	284338	46362
NZ_CP028813	Chromosome	3225966	3237251	11286
NZ_CP012568	Chromosome	784874	800038	15165
NZ_CP033081	Chromosome	3043544	3055080	11537
NZ_CP011125	Chromosome	6900910	6944110	43201
NZ_CP008784	Chromosome	327173	340775	13603
NZ_CP030045	Chromosome	2755239	2788583	33345
NZ_CP039911	Chromosome	1446037	1459944	13908
NZ_CP035276	Chromosome	5082987	5093142	10156
NZ_LS483446	Chromosome	1439285	1453233	13949
NZ_CP031560	Chromosome	3976045	3989784	13740
NZ_CP017316	Chromosome	5925647	5967904	42258
NZ_CP013463	Chromosome	1523619	1539288	15670
NZ_CP034806	Chromosome	2535858	2562859	27002
NZ_CP027048	Chromosome	210872	231224	20353
NZ_CP008729	Chromosome	411921	431651	19731
NZ_CP011712	Chromosome	678936	701749	22814
NZ_CP023692	Chromosome	3512279	3550944	38666
NZ_CP014993	Chromosome	1474810	1485213	10404
NZ_AP017575	Chromosome	491851	522584	30734
NZ_CP027506	Chromosome	732683	779423	46741
NZ_CP024908	Chromosome	1770301	1788946	18646
NZ_CP027371	Chromosome	845313	855740	10428
NZ_CP016338	Chromosome	2049739	2077869	28131
NZ_CP020917	Chromosome	2022160	2037299	15140
NC_010524.1	Chromosome	4443259	4465423	22165
NZ_LC127084	Chromosome	268711	286071	17361
NZ_CP012981	Chromosome	2874177	2897837	23661
NC_017867.1	Chromosome	1549526	1573719	24194
NZ_CP018040	Chromosome	3183687	3206717	23031
NC_017365.1	Chromosome	778790	789514	10725
NZ_CP038805	Chromosome	2249884	2282894	33011
NZ_CP014796	Chromosome	849579	896702	47124
NC_015161.1	Chromosome	917687	933265	15579
NZ_CP012506	Chromosome	450527	461609	11083
NZ_CP029128	Chromosome	3754272	3766234	11963
NZ_CP022778	Chromosome	1006670	1031467	24798
NZ_CP037950	Chromosome	889890	909418	19529
NZ_CP029491	Chromosome	1745773	1776546	30774
NZ_AP018676	Chromosome	1927929	1945536	17608
NZ_CP004003	Chromosome	3867239	3916018	48780
NZ_CP025376	Chromosome	4039604	4050126	10523
NZ_CP026448	Chromosome	614942	644976	30035
NZ_CP024889	Chromosome	3523555	3562685	39131
NZ_CP013235	Chromosome	3736391	3772074	35684
NZ_LR134313	Chromosome	2025567	2041826	16260
NZ_CP009679	Chromosome	2685145	2715728	30584
NZ_CP017454	Chromosome	1902580	1946500	43921
NZ_CP009739	Chromosome	2206180	2224714	18535
NZ_CP011186	Chromosome	3876360	3897210	20851
NZ_CP010384	Chromosome	335028	353770	18743
NC_014623.1	Chromosome	4615936	4630617	14682
NZ_CP038221	Chromosome	2931770	2958792	27023
NZ_CP014609	Chromosome	3926975	3941679	14705
NC_017832.1	Chromosome	2400045	2412299	12255
NZ_LR723670	Chromosome	2124554	2157309	32756
NZ_CP042270	Chromosome	2092885	2114498	21614
NZ_CP014145	Chromosome	1978572	2022906	44335
NZ_CP034110	Chromosome	383229	393548	10320
NZ_CP013085	Chromosome	2235652	2279563	43912
NZ_CP014219	Chromosome	3699168	3748091	48924
NZ_CP018561	Chromosome	822674	846582	23909
NZ_CP016667	Chromosome	629488	641759	12272
NZ_CP020657	Chromosome	4645003	4662319	17317
NZ_CP039453	Chromosome	3331474	3345094	13621
NZ_CP015034	Chromosome	688485	736886	48402
NZ_CP011060	Chromosome	317188	332324	15137
NC_015602.1	Chromosome	532339	550500	18162
NC_016771.1	Chromosome	101909	150730	48822
NZ_CP032416	Chromosome	1622957	1641391	18435
NZ_CP026361	Chromosome	1897465	1939575	42111
NZ_CP034675	Chromosome	1555005	1565390	10386
NZ_LT906454	Chromosome	1449349	1475381	26033
NZ_CP004043	Chromosome	1281485	1328285	46801
NZ_CP018404	Chromosome	769496	789442	19947
NZ_CP007749	Chromosome	884726	906453	21728
NZ_LT855376	Chromosome	3276730	3326611	49882
NZ_CP026177	Chromosome	5604725	5616428	11704
NZ_CP036300	Chromosome	3629784	3647639	17856
NZ_CP013433	Chromosome	2134972	2149323	14352
NC_017462.1	Chromosome	1832760	1882580	49821
NZ_CP032522	Chromosome	164704	175166	10463
NZ_CP025303	Chromosome	2549309	2560686	11378
NZ_CP007067	Chromosome	4323986	4344393	20408
NZ_CP031104	Chromosome	2045938	2074375	28438
NZ_CP010505	Chromosome	1455822	1503739	47918
NZ_CP022086	Chromosome	2127628	2146796	19169
NZ_CP011790	Chromosome	4454254	4471004	16751
NZ_CP025747	Chromosome	250929	297310	46382
NZ_LT962921	Chromosome	543137	567526	24390
NZ_CP022893	Chromosome	1592575	1630623	38049
NZ_CP016648	Chromosome	1979480	2006046	26567
NZ_CP034036	Chromosome	378390	418883	40494
NZ_CP006777	Chromosome	5444681	5484708	40028
NZ_CP009539	Chromosome	255590	266805	11216
NZ_CP009981	Chromosome	5072314	5107419	35106
NZ_CP023275	Chromosome	2639045	2673128	34084
NZ_CP033199	Chromosome	1644496	1676247	31752
NZ_CP016637	Chromosome	2840931	2861169	20239
NZ_CP008776	Chromosome	1811628	1828145	16518
NC_008836.1	Chromosome	833301	881981	48681
NZ_CP032050	Chromosome	4691290	4703776	12487
NZ_CP004117	Chromosome	1146338	1159611	13274
NZ_CP035395	Chromosome	1028399	1060228	31830
NZ_CP016610	Chromosome	2394211	2426240	32030
NZ_CP023185	Chromosome	4391599	4424587	32989
NC_008782.1	Chromosome	3918167	3948512	30346
NC_020508.1	Chromosome	1004168	1046435	42268
NZ_CP017186	Chromosome	2110998	2132546	21549
NZ_CP018418	Chromosome	4072352	4085885	13534
NZ_CP016172	Chromosome	1035072	1045840	10769
NC_009707.1	Chromosome	1686528	1700588	14061
NZ_CP032379	Chromosome	1024766	1035683	10918
NC_017079.1	Chromosome	986099	1027599	41501
NZ_CP033904	Chromosome	1763065	1803886	40822
NZ_CP041362	Chromosome	258846	280321	21476
NZ_CP028598	Chromosome	2198462	2228791	30330
NZ_CP033840	Chromosome	79684	112456	32773
NC_017295.1	Chromosome	3383925	3410135	26211
NZ_CP013449	Chromosome	124489	145762	21274
NC_002928.3	Chromosome	3515	18078	14564
NZ_CP037760	Chromosome	870456	892259	21804
NZ_CP022524	Chromosome	368098	406450	38353
NZ_CP025461	Chromosome	3400653	3419164	18512
NZ_LR134485	Chromosome	890545	902381	11837
NC_002696.2	Chromosome	2344918	2380576	35659
NZ_CP009746	Chromosome	5407726	5434075	26350
NZ_CP007183	Chromosome	465613	488547	22935
NZ_CP006923	Chromosome	1307649	1319474	11826
NZ_CP032471	Chromosome	420160	467365	47206
NC_007404.1	Chromosome	2396183	2427467	31285
NZ_CP019903	Chromosome	2903218	2927450	24233
NC_008390.1	Chromosome	32289	51604	19316
NC_011769.1	Chromosome	576030	593548	17519
NZ_CP020841	Chromosome	1197081	1220493	23413
NZ_CP021902	Chromosome	4891988	4912180	20193
NZ_CP008760	Chromosome	4408096	4429836	21741
NZ_CP025590	Chromosome	2472536	2518043	45508
NZ_CP021390	Chromosome	2363158	2376878	13721
NC_020126.1	Chromosome	9760032	9782644	22613
NZ_CP025143	Chromosome	2734669	2757022	22354
NZ_CP023946	Chromosome	2807282	2828291	21010
NZ_CP012743	Chromosome	5106268	5124165	17898
NC_017354.1	Chromosome	785768	805162	19395
NZ_CP029246	Chromosome	4705881	4746738	40858
NZ_CP021416	Chromosome	1861599	1880168	18570
NZ_CP007018	Chromosome	1707188	1723078	15891
NZ_CP035811	Chromosome	616181	632670	16490
NZ_CP020108	Chromosome	3408729	3440465	31737
NZ_CP033875	Chromosome	3507856	3524412	16557
NZ_CP020618	Chromosome	142297	169542	27246
NZ_CP011713	Chromosome	3264702	3290708	26007
NC_008313.1	Chromosome	466365	498995	32631
NZ_CP016376	Chromosome	188381	234947	46567
NZ_CP028911	Chromosome	66594	80967	14374
NZ_LR135168	Chromosome	1801060	1847185	46126
NZ_CP014015	Chromosome	4337078	4348201	11124
NZ_CP019670	Chromosome	199861	217115	17255
NZ_CP043766	Chromosome	4424069	4437937	13869
NZ_LR134349	Chromosome	1472966	1492481	19516
NZ_CP025757	Chromosome	4954406	4968318	13913
NZ_CP024855	Chromosome	4796254	4825058	28805
NZ_CP011234	Chromosome	3273140	3319923	46784
NZ_CP045015	Chromosome	3811170	3844161	32992
NZ_LN997841	Chromosome	2033953	2078846	44894
NC_007432.1	Chromosome	803874	829440	25567
NZ_CP028126	Chromosome	625050	661431	36382
NZ_CP012673	Chromosome	12539100	12565531	26432
NZ_LT897797	Chromosome	1515083	1526148	11066
NZ_CP013437	Chromosome	219381	240389	21009
NZ_CP009571	Chromosome	1788766	1808257	19492
NZ_CP012153	Chromosome	1431363	1452762	21400
NZ_CP031246	Chromosome	695047	728519	33473
NZ_CP018695	Chromosome	4457975	4493277	35303
NZ_CP010250	Chromosome	4011573	4041989	30417
NZ_CP028347	Chromosome	124384	174308	49925
NC_022566.1	Chromosome	4701141	4715297	14157
NZ_CP016674	Chromosome	2051034	2094969	43936
NZ_LT962919	Chromosome	616773	634319	17547
NZ_CP013876	Chromosome	1789976	1821719	31744
NZ_CP009267	Chromosome	3994403	4025348	30946
NC_018525.1	Chromosome	3128917	3139474	10558
NZ_CP014031	Chromosome	4353668	4375000	21333
NZ_CP018387	Chromosome	483942	501895	17954
NZ_CP026610	Chromosome	4292039	4304681	12643
NZ_CP043634	Chromosome	845808	859016	13209
NZ_CP008785	Chromosome	1367498	1384502	17005
NZ_CP024894	Chromosome	3674286	3715038	40753
NZ_CP041037	Chromosome	2271930	2284990	13061
NC_004344.2	Chromosome	434324	445390	11067
NZ_CP022372	Chromosome	2750338	2766356	16019
NZ_CP025680	Chromosome	79	29978	29900
NZ_CP017638	Chromosome	3509958	3525351	15394
NZ_CP016429	Chromosome	2640827	2677829	37003
NZ_CP014206	Chromosome	1263384	1277869	14486
NZ_CP008783	Chromosome	3067974	3080610	12637
NZ_CP045529	Chromosome	3109203	3157181	47979
NZ_CP012650	Chromosome	1464038	1480304	16267
NZ_CP017181	Chromosome	269880	304015	34136
NZ_CP034249	Chromosome	3396886	3417916	21031
NZ_CP045425	Chromosome	3864154	3908145	43992
NZ_CP022998	Chromosome	3963638	3998736	35099
NZ_CP019894	Chromosome	912698	948677	35980
NZ_CP009611	Chromosome	1765299	1779226	13928
NZ_CP016956	Chromosome	1215170	1241685	26516
NZ_CP029002	Chromosome	3642302	3655251	12950
NC_013714.1	Chromosome	2336132	2363991	27860
NZ_CP025545	Chromosome	107136	157018	49883
NC_017358.1	Chromosome	1156837	1179818	22982
NZ_CP011692	Chromosome	547299	577804	30506
NZ_CP024942	Chromosome	1671703	1711738	40036
NZ_CP020010	Chromosome	927946	939206	11261
NZ_CP011485	Chromosome	375468	388102	12635
NZ_CP028339	Chromosome	1902978	1949451	46474
NZ_CP026066	Chromosome	1342045	1368812	26768
NZ_CP031165	Chromosome	3492789	3504329	11541
NZ_LR134310	Chromosome	6240	16907	10668
NC_015064.1	Chromosome	3911456	3929843	18388
NZ_CP011856	Chromosome	584765	609376	24612
NZ_CP032099	Chromosome	31616	64621	33006
NZ_CP013107	Chromosome	205193	219289	14097
NZ_LT962911	Chromosome	803031	818039	15009
NZ_CP036356	Chromosome	717820	741227	23408
NZ_CP029371	Chromosome	627485	651195	23711
NZ_CP014344	Chromosome	49086	64540	15455
NZ_CP023603	Chromosome	4000917	4033794	32878
NZ_LR134480	Chromosome	134329	176979	42651
NZ_CP007719	Chromosome	1131568	1166308	34741
NZ_CP010992	Chromosome	2438264	2452271	14008
NZ_CP043624	Chromosome	1400572	1431007	30436
NZ_CP033206	Chromosome	26386	48684	22299
NZ_CP007173	Chromosome	441651	461036	19386
NZ_CP012883	Chromosome	1960765	1979639	18875
NZ_CP035929	Chromosome	22957	44659	21703
NC_007626.1	Chromosome	4883244	4898631	15388
NZ_CP022022	Chromosome	805432	839308	33877
NZ_LT603683	Chromosome	2743351	2763153	19803
NZ_CP018128	Chromosome	2255880	2278770	22891
NZ_CP029590	Chromosome	1516387	1551733	35347
NZ_CP024905	Chromosome	284934	334192	49259
NZ_CP035738	Chromosome	93610	111170	17561
NZ_CP016680	Chromosome	545863	584237	38375
NZ_CP010442	Chromosome	2921561	2946585	25025
NZ_CP010803	Chromosome	2329856	2373928	44073
NZ_CP026850	Chromosome	1295103	1305625	10523
NZ_CP040311	Chromosome	223824	253055	29232
NZ_LR135243	Chromosome	2675285	2699167	23883
NZ_CP026983	Chromosome	4134133	4156471	22339
NZ_CP011847	Chromosome	4243006	4258885	15880
NZ_CP029126	Chromosome	1705156	1725436	20281
NC_020181.1	Chromosome	4460164	4476967	16804
NZ_CP041726	Chromosome	2586003	2609346	23344
NZ_CP017176	Chromosome	818586	829600	11015
NZ_CP020006	Chromosome	1004107	1015267	11161
NC_016622.1	Chromosome	1606966	1630103	23138
NZ_CP026443	Chromosome	3107416	3119130	11715
NZ_CP028806	Chromosome	3776688	3792608	15921
NZ_CP026911	Chromosome	3820721	3837876	17156
NZ_CP017454	Chromosome	1652106	1670070	17965
NZ_CP010406	Chromosome	776586	797128	20543
NC_017061.1	Chromosome	4163985	4182466	18482
NZ_CP020006	Chromosome	1205957	1216590	10634
NZ_CP010148	Chromosome	4596281	4616266	19986
NZ_CP012357	Chromosome	414177	446907	32731
NZ_CP025688	Chromosome	3023577	3034568	10992
NZ_CP012391	Chromosome	1898383	1931370	32988
NC_008343.2	Chromosome	63	20240	20178
NZ_CP008893	Chromosome	3163625	3186471	22847
NZ_CP043761	Chromosome	3322381	3345062	22682
NC_017374.1	Chromosome	501709	530940	29232
NC_020528.1	Chromosome	2674168	2696508	22341
NZ_CP021905	Chromosome	1385592	1435323	49732
NZ_CP040234	Chromosome	4150822	4198304	47483
NZ_CP010650	Chromosome	3424814	3442986	18173
NZ_AP018446	Chromosome	2082260	2094527	12268
NZ_CP020866	Chromosome	4878012	4899412	21401
NZ_CP015064	Chromosome	1200244	1226375	26132
NZ_CP033777	Chromosome	979417	1001267	21851
NZ_CP041733	Chromosome	3952451	3973860	21410
NZ_CP029913	Chromosome	2846034	2860665	14632
NC_014623.1	Chromosome	6454681	6497297	42617
NZ_CP018054	Chromosome	740852	756053	15202
NZ_CP015163	Chromosome	105723	150821	45099
NZ_CP009707	Chromosome	2315719	2341476	25758
NZ_CP007539	Chromosome	1099932	1148775	48844
NZ_CP024905	Chromosome	832573	852614	20042
NZ_CP040507	Chromosome	1959345	1995459	36115
NC_009004.1	Chromosome	2464576	2502804	38229
NC_016026.1	Chromosome	728175	749414	21240
NC_015510.1	Chromosome	8324273	8364491	40219
NZ_CP033069	Chromosome	3967428	4010319	42892
NZ_CP011533	Chromosome	6066026	6112127	46102
NC_017208.1	Chromosome	22	32335	32314
NZ_CP034036	Chromosome	2547255	2585928	38674
NZ_CP034213	Chromosome	3689885	3717626	27742
NZ_CP033314	Chromosome	234939	274470	39532
NZ_AP013072	Chromosome	713509	749011	35503
NZ_CP019889	Chromosome	1894817	1921673	26857
NZ_CP026719	Chromosome	4363400	4383683	20284
NC_011000.1	Chromosome	851311	885172	33862
NZ_CP010505	Chromosome	1263183	1274267	11085
NZ_CP007497	Chromosome	1549095	1577911	28817
NZ_CP010431	Chromosome	3564623	3601632	37010
NZ_CP042211	Chromosome	1032363	1049802	17440
NZ_CP011485	Chromosome	31310	43842	12533
NC_004061.1	Chromosome	4140	15068	10929
NZ_CP019965	Chromosome	1491863	1536416	44554
NZ_CP014031	Chromosome	2959374	2975467	16094
NC_011983.1	Chromosome	484019	495372	11354
NZ_LS483338	Chromosome	274782	313617	38836
NZ_CP044167	Chromosome	824585	837006	12422
NZ_CP009451	Chromosome	1431015	1478220	47206
NZ_CP027068	Chromosome	1212165	1225561	13397
NZ_CP014013	Chromosome	2918973	2944203	25231
NZ_CP018907	Chromosome	1166696	1198025	31330
NZ_CP014137	Chromosome	3103637	3117139	13503
NZ_CP032900	Chromosome	615127	649420	34294
NZ_CP015822	Chromosome	4225332	4257329	31998
NZ_CP008827	Chromosome	3347412	3380417	33006
NZ_CP019889	Chromosome	3576683	3589295	12613
NC_002946.2	Chromosome	1127163	1171305	44143
NZ_LT897797	Chromosome	346782	360316	13535
NZ_CP022163	Chromosome	956173	983714	27542
NZ_CP023633	Chromosome	4377443	4401791	24349
NZ_CP023853	Chromosome	2968391	2993568	25178
NZ_CP024201	Chromosome	2352650	2378004	25355
NZ_CP026464	Chromosome	3788376	3800341	11966
NC_022347.1	Chromosome	49558	63192	13635
NZ_CP011442	Chromosome	957278	992616	35339
NC_017956.1	Chromosome	3842180	3887470	45291
NZ_CP032398	Chromosome	724384	759929	35546
NZ_CP025047	Chromosome	232381	248827	16447
NZ_CP039453	Chromosome	3824923	3847846	22924
NZ_CP043009	Chromosome	1418001	1437425	19425
NZ_AP018676	Chromosome	1817660	1828602	10943
NZ_CP035411	Chromosome	210490	259772	49283
NZ_CP021118	Chromosome	3092328	3103123	10796
NZ_CP039922	Chromosome	2503741	2521231	17491
NZ_CP016270	Chromosome	1173415	1207432	34018
NZ_CP031971	Chromosome	167571	191229	23659
NC_010524.1	Chromosome	234544	274520	39977
NZ_AP017373	Chromosome	55741	103652	47912
NC_008785.1	Chromosome	1990003	2015024	25022
NZ_CP018145	Chromosome	5084846	5126112	41267
NZ_CP038186	Chromosome	2378513	2397132	18620
NZ_CP036371	Chromosome	4739555	4755198	15644
NZ_LR590464	Chromosome	2756738	2778416	21679
NZ_CP021479	Chromosome	500209	520513	20305
NZ_LN908213	Chromosome	5236090	5262142	26053
NZ_CP024413	Chromosome	3131608	3156778	25171
NZ_LT606949	Chromosome	160	20166	20007
NZ_LT635460	Chromosome	1485390	1517966	32577
NZ_CP019120	Chromosome	391723	430593	38871
NZ_CP022776	Chromosome	3219082	3266953	47872
NZ_CP025429	Chromosome	362094	389616	27523
NZ_CP008831	Chromosome	487274	508984	21711
NZ_CP037919	Chromosome	4389280	4402173	12894
NZ_CP024075	Chromosome	480507	523368	42862
NZ_LS992166	Chromosome	2060903	2084476	23574
NZ_CP012833	Chromosome	4001081	4012206	11126
NC_016776.1	Chromosome	991809	1015225	23417
NZ_LS483362	Chromosome	1566476	1580902	14427
NZ_CP011980	Chromosome	2009301	2049913	40613
NZ_CP028187	Chromosome	541742	591177	49436
NC_017359.1	Chromosome	120677	162630	41954
NZ_CP011409	Chromosome	4891484	4925258	33775
NZ_CP037867	Chromosome	783241	798006	14766
NZ_CP026458	Chromosome	3763583	3810404	46822
NC_016514.1	Chromosome	3940965	3968093	27129
NZ_CP027672	Chromosome	381290	417702	36413
NZ_CP029738	Chromosome	3263165	3290089	26925
NZ_LR134144	Chromosome	961898	994628	32731
NZ_CP029603	Chromosome	6870490	6891562	21073
NZ_LK936442	Chromosome	200023	213536	13514
NZ_LR134118	Chromosome	1734078	1752137	18060
NZ_CP015033	Chromosome	2072304	2093543	21240
NZ_CP022084	Chromosome	1474401	1484574	10174
NZ_CP007044	Chromosome	961825	985240	23416
NZ_CP035037	Chromosome	1178359	1205094	26736
NZ_CP011444	Chromosome	2071847	2110888	39042
NZ_CP040234	Chromosome	595348	640480	45133
NZ_CP013453	Chromosome	701403	713277	11875
NZ_CP013034	Chromosome	1513444	1528476	15033
NZ_CP014071	Chromosome	3797460	3812099	14640
NZ_CP020657	Chromosome	5210417	5223094	12678
NZ_CP035450	Chromosome	1609493	1654144	44652
NZ_CP013667	Chromosome	358237	380396	22160
NZ_CP027342	Chromosome	5024476	5035961	11486
NZ_CP045096	Chromosome	4569470	4582165	12696
NZ_CP012394	Chromosome	51	19113	19063
NZ_LR134272	Chromosome	80200	93404	13205
NZ_CP027212	Chromosome	945974	962051	16078
NZ_CP009451	Chromosome	1048729	1095101	46373
NZ_CP023598	Chromosome	2858582	2883654	25073
NZ_CP015130	Chromosome	2222839	2233206	10368
NZ_CP004089	Chromosome	766823	810966	44144
NZ_CP028083	Chromosome	2286537	2334171	47635
NZ_CP023697	Chromosome	2450435	2492489	42055
NC_007761.1	Chromosome	57054	68608	11555
NZ_CP032050	Chromosome	4189831	4201677	11847
NZ_CP021865	Chromosome	1423488	1461574	38087
NZ_CP016211	Chromosome	12529936	12548148	18213
NZ_CP027338	Chromosome	2768685	2815056	46372
NZ_CP011482	Chromosome	159757	178823	19067
NZ_CP006664	Chromosome	3859532	3886907	27376
NC_002939.5	Chromosome	2890860	2906131	15272
NZ_CP016278	Chromosome	1509866	1543180	33315
NZ_CP026324	Chromosome	1294587	1323946	29360
NZ_FO818637	Chromosome	517116	536636	19521
NZ_CP020390	Chromosome	3257839	3294249	36411
NZ_CP021851	Chromosome	2669461	2704116	34656
NZ_CP041386	Chromosome	1558274	1573768	15495
NZ_CP028974	Chromosome	2007289	2022258	14970
NZ_CP024496	Chromosome	2786606	2821454	34849
NZ_CP021859	Chromosome	1800551	1812140	11590
NZ_CP017014	Chromosome	2029907	2058052	28146
NC_008229.1	Chromosome	809680	842731	33052
NZ_CP025565	Chromosome	2859947	2897739	37793
NZ_CP012167	Chromosome	58677	73798	15122
NZ_CP018387	Chromosome	1672318	1688152	15835
NZ_CP010323	Chromosome	3634299	3675423	41125
NZ_CP012162	Chromosome	484257	500097	15841
NZ_CP045015	Chromosome	5109363	5142067	32705
NZ_CP006822	Chromosome	942564	957223	14660
NC_007517.1	Chromosome	209814	222316	12503
NZ_CP022924	Chromosome	4263986	4296009	32024
NZ_CP017934	Chromosome	496777	508011	11235
NZ_CP007781	Chromosome	2723340	2767205	43866
NZ_AP018536	Chromosome	2531270	2577656	46387
NZ_CP023826	Chromosome	4625474	4658753	33280
NZ_CP028126	Chromosome	17791	47394	29604
NC_009792.1	Chromosome	3408249	3450150	41902
NZ_LR134329	Chromosome	3807039	3836998	29960
NZ_CP011253	Chromosome	3850312	3878444	28133
NZ_CP023478	Chromosome	5018588	5030490	11903
NZ_CP019986	Chromosome	1968356	1989168	20813
NZ_CP015382	Chromosome	2766303	2798336	32034
NZ_CP013360	Chromosome	2584549	2606566	22018
NZ_CP010963	Chromosome	95553	144248	48696
NZ_CP027770	Chromosome	1521574	1551503	29930
NC_020830.1	Chromosome	2897304	2932797	35494
NZ_CP015766	Chromosome	3155898	3190970	35073
NC_013203.1	Chromosome	1504855	1537078	32224
NZ_CP013231	Chromosome	71638	104872	33235
NZ_CP026889	Chromosome	512717	543867	31151
NZ_LS999206	Chromosome	44833	91377	46545
NZ_CP020817	Chromosome	1977720	1992242	14523
NZ_CP013505	Chromosome	2632699	2659270	26572
NZ_CP013232	Chromosome	5402668	5421241	18574
NZ_CP023504	Chromosome	3031289	3057966	26678
NZ_CP015382	Chromosome	331632	342583	10952
NZ_CP032153	Chromosome	101228	147631	46404
NC_017061.1	Chromosome	3082461	3118104	35644
NZ_CP010503	Chromosome	918556	955292	36737
NZ_CP044056	Chromosome	1996494	2023287	26794
NC_017167.1	Chromosome	3101827	3116155	14329
NZ_HG917868	Chromosome	1360822	1393974	33153
NC_010793.1	Chromosome	75496	91424	15929
NC_014935.1	Chromosome	1590892	1608173	17282
NC_007908.1	Chromosome	71	46976	46906
NZ_CP031750	Chromosome	842567	889916	47350
NZ_CP010323	Chromosome	2461803	2472773	10971
NZ_LS483350	Chromosome	200299	235901	35603
NZ_CP014426	Chromosome	2752056	2781575	29520
NZ_CP010443	Chromosome	1692731	1713127	20397
NC_011891.1	Chromosome	2352469	2398100	45632
NZ_CP033917	Chromosome	3162178	3178735	16558
NZ_CP030352	Chromosome	1486619	1519080	32462
NC_013895.2	Chromosome	889954	901026	11073
NC_012686.1	Chromosome	184946	203145	18200
NZ_CP026101	Chromosome	565150	579836	14687
NZ_CP024794	Chromosome	31724	70684	38961
NZ_CP039434	Chromosome	2679619	2690121	10503
NZ_AP017377	Chromosome	2504640	2539184	34545
NZ_CP010279	Chromosome	3692724	3710929	18206
NZ_CP013683	Chromosome	816243	854230	37988
NZ_CP018380	Chromosome	3092468	3121684	29217
NZ_CP043426	Chromosome	1216813	1233860	17048
NZ_CP028911	Chromosome	38476	62532	24057
NC_011894.1	Chromosome	149748	160717	10970
NZ_CP015770	Chromosome	416376	449476	33101
NZ_CP014206	Chromosome	1826853	1855290	28438
NZ_CP035501	Chromosome	4278684	4311747	33064
NZ_CP020367	Chromosome	1463223	1509239	46017
NZ_CP018305	Chromosome	3122042	3159740	37699
NZ_CP009127	Chromosome	625525	647683	22159
NZ_CP025276	Chromosome	3661194	3683368	22175
NZ_CP009241	Chromosome	5116471	5129739	13269
NZ_CP043610	Chromosome	4886320	4912326	26007
NZ_CP016956	Chromosome	2130946	2153143	22198
NZ_CP016803	Chromosome	1444855	1460497	15643
NZ_CP041185	Chromosome	2371646	2418777	47132
NZ_CP027766	Chromosome	1788704	1807519	18816
NC_017190.1	Chromosome	3172505	3219526	47022
NZ_CP026627	Chromosome	3549370	3565084	15715
NC_014844.1	Chromosome	1867427	1916122	48696
NZ_CP011319	Chromosome	260778	277775	16998
NZ_CP014209	Chromosome	2409258	2433399	24142
NZ_CP010148	Chromosome	1085144	1126115	40972
NZ_CP011636	Chromosome	5290193	5311573	21381
NZ_CP023741	Chromosome	851985	879864	27880
NZ_CP026197	Chromosome	4951620	4962476	10857
NZ_CP045049	Chromosome	1917362	1962355	44994
NC_008543.1	Chromosome	2683177	2712120	28944
NZ_CP023834	Chromosome	867748	907019	39272
NC_015381.1	Chromosome	1894330	1905214	10885
NZ_CP033465	Chromosome	2703316	2749108	45793
NZ_LS992175	Chromosome	5066379	5089932	23554
NZ_CP017924	Chromosome	2662361	2675606	13246
NZ_CP011647	Chromosome	501999	525542	23544
NC_014306.1	Chromosome	3972984	4016921	43938
NZ_CP012560	Chromosome	1448617	1470132	21516
NC_007759.1	Chromosome	2348760	2361856	13097
NZ_CP045538	Chromosome	2047381	2069750	22370
NZ_CP009248	Chromosome	1393970	1408124	14155
NZ_CP035777	Chromosome	55347	71841	16495
NZ_CP018418	Chromosome	1747551	1764083	16533
NC_020126.1	Chromosome	2287821	2304868	17048
NZ_CP026886	Chromosome	3937953	3948581	10629
NZ_CP011125	Chromosome	9002959	9048029	45071
NZ_AP019738	Chromosome	88269	125403	37135
NZ_LR134272	Chromosome	706607	723319	16713
NZ_CP023595	Chromosome	980189	994678	14490
NZ_CP010437	Chromosome	1918336	1928948	10613
NZ_LS483318	Chromosome	306384	348151	41768
NZ_CP032153	Chromosome	253944	293089	39146
NZ_CP032757	Chromosome	834520	859991	25472
NZ_CP010279	Chromosome	1778662	1822621	43960
NZ_CP014991	Chromosome	106967	124330	17364
NZ_CP021521	Chromosome	2156450	2173902	17453
NZ_CP003999	Chromosome	4204437	4222344	17908
NZ_CP020383	Chromosome	946270	985254	38985
NZ_CP010474	Chromosome	205701	221023	15323
NZ_CP029629	Chromosome	1477078	1498619	21542
NZ_CP010496	Chromosome	1659201	1670959	11759
NZ_CP029335	Chromosome	3120898	3164605	43708
NZ_CP009739	Chromosome	2721707	2737760	16054
NZ_CP023050	Chromosome	1907119	1934031	26913
NZ_CP044101	Chromosome	2944314	2957317	13004
NC_012214.1	Chromosome	3834994	3862006	27013
NZ_CP011203	Chromosome	2350818	2383300	32483
NZ_CP014010	Chromosome	3024498	3043020	18523
NZ_CP039636	Chromosome	133435	179282	45848
NZ_LR134164	Chromosome	1231638	1243503	11866
NZ_CP029126	Chromosome	1358501	1375209	16709
NZ_CP022792	Chromosome	1345816	1372597	26782
NZ_LR134380	Chromosome	628693	640396	11704
NZ_CP026909	Chromosome	533647	551951	18305
NZ_CP019889	Chromosome	1512952	1530797	17846
NZ_CP021903	Chromosome	351076	367926	16851
NZ_CP025354	Chromosome	29	12113	12085
NZ_CP018056	Chromosome	5025252	5039914	14663
NZ_CP031198	Chromosome	1949253	1980787	31535
NZ_CP041054	Chromosome	1966417	1986723	20307
NZ_CP012672	Chromosome	3727879	3739762	11884
NZ_CP015405	Chromosome	3107257	3124163	16907
NZ_CP017863	Chromosome	1173594	1213604	40011
NZ_AP019700	Chromosome	3814752	3834718	19967
NZ_CP024941	Chromosome	983797	1027104	43308
NZ_CP038026	Chromosome	4137151	4168700	31550
NZ_CP045354	Chromosome	273538	316538	43001
NZ_CP017326	Chromosome	333917	380080	46164
NC_015731.1	Chromosome	3121192	3161547	40356
NZ_CP010122	Chromosome	5293355	5303988	10634
NZ_CP013434	Chromosome	996031	1019521	23491
NZ_CP004382	Chromosome	183228	193852	10625
NZ_CP016573	Chromosome	4040269	4062428	22160
NC_013592.1	Chromosome	441869	454140	12272
NZ_CP044056	Chromosome	368261	387838	19578
NZ_CP023866	Chromosome	1551948	1564329	12382
NC_009767.1	Chromosome	5551881	5584941	33061
NZ_LS999206	Chromosome	1820093	1841118	21026
NZ_CP041727	Chromosome	1912648	1934392	21745
NZ_CP022772	Chromosome	3584465	3622661	38197
NZ_CP017578	Chromosome	3905992	3943095	37104
NZ_CP031104	Chromosome	2501255	2522433	21179
NZ_CP013394	Chromosome	1349876	1361544	11669
NZ_CP023769	Chromosome	469387	498523	29137
NZ_CP036282	Chromosome	1530688	1557577	26890
NZ_CP011176	Chromosome	691239	701998	10760
NZ_CP018907	Chromosome	26642	48654	22013
NZ_CP039452	Chromosome	3553368	3586486	33119
NZ_CP025474	Chromosome	220992	237672	16681
NZ_CP037922	Chromosome	4284835	4299083	14249
NC_020126.1	Chromosome	2304870	2321123	16254
NZ_CP009571	Chromosome	2080464	2119368	38905
NZ_CP038141	Chromosome	1568268	1582827	14560
NZ_CP025360	Chromosome	3260025	3286496	26472
NZ_CP012082	Chromosome	3291969	3303341	11373
NZ_CP033318	Chromosome	39094	72964	33871
NZ_CP038195	Chromosome	1670502	1694554	24053
NZ_AP014567	Chromosome	2689113	2702952	13840
NZ_CP011798	Chromosome	2891066	2934553	43488
NZ_CP012268	Chromosome	2634471	2645465	10995
NZ_CP011373	Chromosome	66770	109271	42502
NZ_CP025349	Chromosome	2278226	2298106	19881
NC_012759.1	Chromosome	2733667	2762099	28433
NZ_CP016663	Chromosome	485	16710	16226
NZ_CP013667	Chromosome	1352955	1402869	49915
NZ_CP043185	Chromosome	4491393	4510081	18689
NZ_CP012387	Chromosome	607208	639938	32731
NZ_CP019280	Chromosome	1771279	1803917	32639
NZ_CP028185	Chromosome	1793576	1818166	24591
NZ_CP043003	Chromosome	1242244	1292135	49892
NZ_CP018190	Chromosome	514152	560265	46114
NZ_CP018099	Chromosome	1038515	1054830	16316
NC_017735.1	Chromosome	1061129	1074227	13099
NZ_CP025856	Chromosome	2516352	2526724	10373
NC_018938.1	Chromosome	1161832	1175813	13982
NZ_CP030874	Chromosome	2881596	2892820	11225
NZ_CP022770	Chromosome	150521	187336	36816
NZ_CP015931	Chromosome	1008667	1030721	22055
NC_017111.1	Chromosome	1530545	1569597	39053
NZ_CP023640	Chromosome	1378606	1421708	43103
NZ_CP018082	Chromosome	2268110	2299965	31856
NZ_CP025023	Chromosome	1098350	1124648	26299
NZ_CP031470	Chromosome	2096820	2113287	16468
NZ_CP010483	Chromosome	906197	921208	15012
NZ_CP022121	Chromosome	2775039	2810703	35665
NC_007626.1	Chromosome	3497337	3543481	46145
NZ_LS483375	Chromosome	2143711	2153966	10256
NZ_CP022527	Chromosome	477512	491874	14363
NZ_CP034104	Chromosome	1081643	1094507	12865
NZ_CP031621	Chromosome	834632	853044	18413
NC_015711.1	Chromosome	7444097	7463059	18963
NZ_CP017994	Chromosome	3520431	3530797	10367
NC_017075.1	Chromosome	2128872	2151232	22361
NZ_CP029738	Chromosome	4711718	4736877	25160
NC_017740.1	Chromosome	883236	930020	46785
NZ_CP015241	Chromosome	5395662	5415709	20048
NZ_CP010976	Chromosome	5531302	5564941	33640
NZ_CP016503	Chromosome	124691	153176	28486
NZ_CP032513	Chromosome	1271080	1287582	16503
NC_017542.1	Chromosome	1916765	1932599	15835
NZ_CP016811	Chromosome	2650588	2669444	18857
NZ_CP014301	Chromosome	244415	265956	21542
NC_023073.1	Chromosome	769998	791984	21987
NZ_CP017101	Chromosome	2608373	2651951	43579
NC_019966.1	Chromosome	6076815	6107491	30677
NZ_CP041362	Chromosome	896905	912363	15459
NZ_CP045144	Chromosome	3851965	3890583	38619
NZ_CP033917	Chromosome	4636620	4666277	29658
NZ_CP009434	Chromosome	1030268	1070324	40057
NZ_CP028909	Chromosome	279430	316676	37247
NZ_CP014486	Chromosome	5248555	5274470	25916
NZ_CP010191	Chromosome	188296	221202	32907
NZ_CP044089	Chromosome	1486570	1507969	21400
NZ_CP028806	Chromosome	1398149	1438901	40753
NZ_CP035765	Chromosome	378935	427174	48240
NZ_CP019812	Chromosome	1286550	1298981	12432
NZ_CP026193	Chromosome	2970613	2988834	18222
NC_011420.2	Chromosome	4312080	4337062	24983
NZ_CP016965	Chromosome	820982	834324	13343
NZ_CP024504	Chromosome	2013615	2029700	16086
NZ_CP021399	Chromosome	2390542	2429186	38645
NZ_CP028542	Chromosome	4247475	4266990	19516
NZ_CP013616	Chromosome	2731038	2776321	45284
NZ_CP033320	Chromosome	451281	476588	25308
NZ_CP007692	Chromosome	1379153	1392285	13133
NZ_LS999206	Chromosome	4530813	4541740	10928
NC_016781.1	Chromosome	1485579	1496207	10629
NZ_LT883142	Chromosome	4482112	4517276	35165
NZ_LR134511	Chromosome	1256347	1274309	17963
NC_017831.1	Chromosome	3879417	3920019	40603
NZ_CP035451	Chromosome	1264953	1295756	30804
NZ_CP008820	Chromosome	545328	562308	16981
NZ_CP016573	Chromosome	3088059	3098982	10924
NZ_CP016364	Chromosome	2425765	2456662	30898
NC_013592.1	Chromosome	149807	161163	11357
NZ_CP021859	Chromosome	2063757	2085232	21476
NZ_CP032473	Chromosome	937991	951457	13467
NZ_CP021123	Chromosome	3872927	3883740	10814
NC_008836.1	Chromosome	1415108	1453713	38606
NZ_CP019684	Chromosome	1274127	1295305	21179
NZ_CP015822	Chromosome	1189131	1202480	13350
NZ_CP022757	Chromosome	43566	53669	10104
NC_020156.1	Chromosome	1724959	1742808	17850
NZ_CP020438	Chromosome	1687706	1702171	14466
NZ_AP020318	Chromosome	1983455	2011431	27977
NZ_LR134372	Chromosome	702463	724715	22253
NZ_CP019160	Chromosome	2094592	2116302	21711
NC_017376.1	Chromosome	540037	559771	19735
NZ_CP028963	Chromosome	53063	64759	11697
NZ_AP018111	Chromosome	1982450	2032206	49757
NZ_AP017378	Chromosome	97340	117909	20570
NZ_CP010668	Chromosome	3632434	3646799	14366
NZ_CP022916	Chromosome	5290402	5304760	14359
NC_009675.1	Chromosome	1074697	1096540	21844
NZ_CP032648	Chromosome	499627	541392	41766
NZ_CP019510	Chromosome	342639	381624	38986
NC_017933.1	Chromosome	1101397	1124460	23064
NZ_CP044410	Chromosome	707538	749497	41960
NC_013353.1	Chromosome	3527253	3567270	40018
NZ_CP018438	Chromosome	207480	224400	16921
NZ_CP018250	Chromosome	1282282	1327740	45459
NZ_CP031030	Chromosome	650391	678461	28071
NZ_CP006722	Chromosome	3592419	3608299	15881
NZ_CP020921	Chromosome	1299383	1349136	49754
NZ_CP020657	Chromosome	5492103	5518175	26073
NZ_CP035492	Chromosome	3059904	3103158	43255
NZ_CP014004	Chromosome	4054320	4079375	25056
NZ_CP026909	Chromosome	3922231	3947391	25161
NZ_CP020423	Chromosome	1021521	1036848	15328
NZ_CP043047	Chromosome	269820	280486	10667
NC_018608.1	Chromosome	523667	548087	24421
NC_018642.1	Chromosome	61792	103161	41370
NZ_CP036300	Chromosome	3878826	3905090	26265
NZ_CP026505	Chromosome	2972970	2987757	14788
NZ_CP030771	Chromosome	7151539	7163748	12210
NZ_LT706985	Chromosome	1122986	1149034	26049
NZ_CP026666	Chromosome	2134870	2175351	40482
NZ_CP035477	Chromosome	1141907	1152860	10954
NC_019563.1	Chromosome	454798	492747	37950
NC_012442.1	Chromosome	700623	735965	35343
NZ_CP014281	Chromosome	514312	547042	32731
NZ_CP010255	Chromosome	3692785	3710727	17943
NZ_CP015371	Chromosome	5144706	5160645	15940
NZ_CP021780	Chromosome	60242	72655	12414
NZ_CP011368	Chromosome	58317	80480	22164
NC_009567.1	Chromosome	35865	70518	34654
NZ_CP025287	Chromosome	2302572	2337888	35317
NC_014623.1	Chromosome	2471852	2487862	16011
NZ_LN824133	Chromosome	960860	981022	20163
NC_010473.1	Chromosome	4657996	4681411	23416
NZ_CP041305	Chromosome	3673789	3684586	10798
NC_007778.1	Chromosome	2862579	2888788	26210
NZ_CP007605	Chromosome	298568	310152	11585
NZ_CP024504	Chromosome	2706198	2720651	14454
NC_007347.1	Chromosome	1112637	1135858	23222
NZ_CP011707	Chromosome	4083895	4101646	17752
NZ_CP026992	Chromosome	1153461	1175709	22249
NZ_CP018138	Chromosome	1045781	1065556	19776
NZ_CP025037	Chromosome	1902888	1935844	32957
NZ_CP021124	Chromosome	4148156	4170770	22615
NZ_LT671418	Chromosome	570122	612247	42126
NZ_CP013743	Chromosome	848880	861160	12281
NZ_CP026446	Chromosome	1476227	1500122	23896
NZ_CP026368	Chromosome	4000639	4049852	49214
NC_010161.1	Chromosome	2424094	2464977	40884
NZ_CP035276	Chromosome	3277749	3293389	15641
NZ_CP010259	Chromosome	34	13058	13025
NZ_CP009743	Chromosome	1540366	1567404	27039
NZ_CP024496	Chromosome	2772267	2786604	14338
NZ_CP033777	Chromosome	2887656	2909358	21703
NZ_CP042566	Chromosome	3590933	3601421	10489
NZ_CP017786	Chromosome	1259026	1287258	28233
NZ_CP038221	Chromosome	524238	557842	33605
NZ_CP028516	Chromosome	2491953	2509627	17675
NZ_CP011427	Chromosome	34501	67690	33190
NZ_CP007255	Chromosome	3561783	3574869	13087
NZ_CP042267	Chromosome	1155802	1172492	16691
NZ_CP032673	Chromosome	299713	310680	10968
NZ_CP021859	Chromosome	3177054	3210062	33009
NZ_CP015371	Chromosome	4713219	4760186	46968
NC_010278.1	Chromosome	2186089	2197267	11179
NZ_CP009459	Chromosome	1829656	1849711	20056
NC_010681.1	Chromosome	3147696	3171267	23572
NZ_CP011743	Chromosome	2593025	2610398	17374
NZ_CP007696	Chromosome	273147	289545	16399
NZ_CP011341	Chromosome	2959945	2991767	31823
NZ_CP032472	Chromosome	936911	968872	31962
NZ_CP009428	Chromosome	2129754	2163926	34173
NC_007298.1	Chromosome	847758	858875	11118
NZ_LN999987	Chromosome	368922	408473	39552
NZ_LS483399	Chromosome	1517561	1542073	24513
NC_017215.1	Chromosome	1596983	1627781	30799
NZ_CP016824	Chromosome	3437904	3464887	26984
NZ_CP024175	Chromosome	4553943	4573380	19438
NZ_CP031629	Chromosome	1864896	1884590	19695
NZ_CP016670	Chromosome	1581969	1613439	31471
NZ_CP031098	Chromosome	1882519	1906544	24026
NZ_CP011401	Chromosome	2521182	2560170	38989
NC_008358.1	Chromosome	2068800	2079929	11130
NZ_CP033064	Chromosome	4184412	4196682	12271
NZ_CP044535	Chromosome	37431	62042	24612
NZ_CP024908	Chromosome	3213940	3239127	25188
NC_013941.1	Chromosome	156200	198218	42019
NZ_CP021390	Chromosome	1219457	1245747	26291
NZ_CP014780	Chromosome	67047	98981	31935
NC_017283.1	Chromosome	414976	453424	38449
NC_015214.1	Chromosome	1399572	1411739	12168
NZ_CP012125	Chromosome	3894148	3913119	18972
NC_007146.2	Chromosome	180441	201834	21394
NC_017280.1	Chromosome	1141402	1153388	11987
NC_008787.1	Chromosome	222181	254908	32728
NZ_CP012982	Chromosome	2079790	2105678	25889
NZ_CP016928	Chromosome	2242520	2279663	37144
NZ_CP025778	Chromosome	1634913	1646129	11217
NZ_CP022551	Chromosome	428924	472656	43733
NZ_CP010474	Chromosome	1493877	1512288	18412
NZ_LR134533	Chromosome	1580056	1613155	33100
NZ_CP040904	Chromosome	185841	203941	18101
NC_014831.1	Chromosome	2308233	2320201	11969
NZ_LT991957	Chromosome	4746326	4761695	15370
NC_009792.1	Chromosome	1982116	1996375	14260
NZ_CP017442	Chromosome	3094932	3131759	36828
NZ_CP023448	Chromosome	844694	889292	44599
NZ_CP019457	Chromosome	7923596	7942724	19129
NZ_CP021238	Chromosome	2759367	2785589	26223
NC_016887.1	Chromosome	51365	74576	23212
NZ_CP042344	Chromosome	1725147	1741187	16041
NZ_LR134284	Chromosome	802774	816018	13245
NZ_CP007720	Chromosome	1851397	1878080	26684
NZ_CP028432	Chromosome	4680717	4721470	40754
NZ_CP012153	Chromosome	1622948	1638084	15137
NZ_CP023834	Chromosome	2911602	2949366	37765
NZ_CP032744	Chromosome	1958623	1997777	39155
NZ_CP020817	Chromosome	3805240	3820690	15451
NZ_CP035666	Chromosome	2416626	2441208	24583
NZ_CP027048	Chromosome	893379	920792	27414
NZ_CP023523	Chromosome	31	46620	46590
NZ_CP010301	Chromosome	1327899	1347572	19674
NC_022648.1	Chromosome	5105990	5117169	11180
NZ_CP014407	Chromosome	1834533	1853083	18551
NZ_CP037993	Chromosome	776695	794130	17436
NZ_CP027788	Chromosome	1873959	1894041	20083
NZ_LN831035	Chromosome	1545112	1562915	17804
NZ_CP018496	Chromosome	1478258	1525452	47195
NC_010617.1	Chromosome	1361661	1399355	37695
NZ_CP013288	Chromosome	140166	158329	18164
NZ_CP016442	Chromosome	1835294	1867977	32684
NZ_CP012805	Chromosome	587169	618800	31632
NZ_CP031013	Chromosome	377138	388470	11333
NZ_CP042046	Chromosome	183690	199310	15621
NZ_CP020350	Chromosome	1313297	1326841	13545
NZ_CP018719	Chromosome	404622	433596	28975
NZ_CP031841	Chromosome	455873	491267	35395
NC_008278.1	Chromosome	7389185	7426216	37032
NZ_CP013610	Chromosome	429185	449283	20099
NZ_CP044117	Chromosome	3762797	3799344	36548
NZ_CP044496	Chromosome	0	14894	14895
NZ_CP017220	Chromosome	1614213	1647128	32916
NZ_CP013091	Chromosome	3822065	3843635	21571
NZ_CP040017	Chromosome	5241163	5254912	13750
NC_011830.1	Chromosome	4871770	4900321	28552
NZ_CP022788	Chromosome	3105380	3125430	20051
NZ_CP009737	Chromosome	3285401	3308810	23410
NZ_CP015765	Chromosome	2013663	2044031	30369
NZ_CP032518	Chromosome	1487844	1499479	11636
NZ_CP019967	Chromosome	1965309	1986015	20707
NZ_CP020082	Chromosome	1553406	1570206	16801
NC_017322.1	Chromosome	2639908	2650691	10784
NZ_CP035476	Chromosome	129714	148691	18978
NZ_CP024679	Chromosome	228678	243122	14445
NZ_LR590464	Chromosome	1952096	1970757	18662
NC_019673.1	Chromosome	8441820	8477227	35408
NZ_CP010803	Chromosome	4455476	4498319	42844
NZ_CP009896	Chromosome	1134380	1148944	14565
NC_020812.1	Chromosome	2171062	2206229	35168
NZ_CP006027	Chromosome	5493232	5504256	11025
NZ_CP024175	Chromosome	4775596	4800480	24885
NZ_CP006820	Chromosome	147458	177287	29830
NZ_CP026104	Chromosome	270678	309662	38985
NZ_CP037864	Chromosome	4978552	5001915	23364
NZ_CP035765	Chromosome	3326407	3363588	37182
NZ_CP024906	Chromosome	1947556	1961478	13923
NZ_CP025068	Chromosome	1449544	1461504	11961
NC_020126.1	Chromosome	3905077	3937755	32679
NZ_CP018055	Chromosome	511095	548941	37847
NZ_CP042992	Chromosome	857472	872098	14627
NZ_CP011202	Chromosome	2948714	2973702	24989
NZ_CP024644	Chromosome	2870274	2899854	29581
NZ_LR590083	Chromosome	3772768	3805470	32703
NZ_LT630287	Chromosome	887665	913567	25903
NZ_CP013232	Chromosome	1246120	1260075	13956
NZ_CP011258	Chromosome	393771	404728	10958
NZ_CP006722	Chromosome	3682055	3698446	16392
NZ_CP023992	Chromosome	10679543	10691797	12255
NZ_CP020010	Chromosome	372539	388652	16114
NZ_CP012479	Chromosome	1198129	1225506	27378
NZ_CP016364	Chromosome	2195586	2222390	26805
NZ_CP017091	Chromosome	1318470	1365411	46942
NZ_LS999206	Chromosome	3525787	3540159	14373
NZ_CP042305	Chromosome	1664199	1678975	14777
NC_015580.1	Chromosome	3422775	3441588	18814
NZ_CP021859	Chromosome	2429117	2450505	21389
NZ_CP042845	Chromosome	4586080	4614346	28267
NZ_CP033069	Chromosome	4785833	4807138	21306
NZ_CP026432	Chromosome	3788294	3827088	38795
NZ_CP003999	Chromosome	3053778	3080686	26909
NZ_CP027371	Chromosome	4472579	4499488	26910
NZ_CP012554	Chromosome	1803752	1819637	15886
NZ_CP008804	Chromosome	1118517	1139327	20811
NZ_LR590083	Chromosome	3010531	3040155	29625
NC_009792.1	Chromosome	2699644	2733290	33647
NZ_CP008760	Chromosome	881725	895820	14096
NZ_CP021397	Chromosome	1591080	1616394	25315
NZ_CP014568	Chromosome	1633648	1659658	26011
NZ_CP011918	Chromosome	738325	786081	47757
NZ_CP031331	Chromosome	1387581	1408990	21410
NZ_CP026460	Chromosome	843010	875636	32627
NC_007948.1	Chromosome	422445	463241	40797
NZ_LT906455	Chromosome	2321727	2344414	22688
NZ_CP023946	Chromosome	371652	382570	10919
NZ_CP013456	Chromosome	816336	845253	28918
NC_017451.1	Chromosome	1911536	1930086	18551
NZ_CP011750	Chromosome	337522	362097	24576
NC_018594.1	Chromosome	198458	220285	21828
NZ_LS999206	Chromosome	3065901	3083395	17495
NZ_CP012687	Chromosome	2076526	2109252	32727
NC_020059.1	Chromosome	579009	593078	14070
NC_013850.1	Chromosome	1142942	1154521	11580
NC_014915.1	Chromosome	3561268	3586254	24987
NZ_CP017406	Chromosome	307742	345359	37618
NZ_LR134480	Chromosome	2696953	2715663	18711
NC_017490.1	Chromosome	131911	159961	28051
NZ_CP015243	Chromosome	2309217	2344967	35751
NZ_CP028185	Chromosome	1215397	1240325	24929
NZ_CP011170	Chromosome	311271	328160	16890
NZ_CP037950	Chromosome	4128470	4174444	45975
NC_017340.1	Chromosome	2613790	2626577	12788
NZ_CP039453	Chromosome	4597596	4625735	28140
NZ_CP007242	Chromosome	2743155	2764542	21388
NZ_CP022896	Chromosome	2649409	2696797	47389
NZ_CP015822	Chromosome	1731226	1742187	10962
NZ_CP044274	Chromosome	1583234	1601547	18314
NZ_CP020943	Chromosome	2801683	2826854	25172
NZ_CP031423	Chromosome	1618506	1648562	30057
NC_012587.1	Chromosome	3891155	3907041	15887
NZ_CP004373	Chromosome	1863874	1873960	10087
NZ_CP009727	Chromosome	144196	156125	11930
NZ_CP033702	Chromosome	3744999	3768095	23097
NC_008782.1	Chromosome	3748440	3759704	11265
NZ_CP007512	Chromosome	4029555	4067492	37938
NZ_CP035648	Chromosome	1900541	1912309	11769
NZ_CP011584	Chromosome	2624515	2643581	19067
NZ_CP027526	Chromosome	3109266	3148604	39339
NZ_CP026343	Chromosome	2810460	2859640	49181
NZ_CP016844	Chromosome	3013015	3028788	15774
NZ_CP044101	Chromosome	606940	631277	24338
NZ_CP042173	Chromosome	4526669	4537735	11067
NZ_CP024946	Chromosome	815720	848367	32648
NC_009484.1	Chromosome	2351298	2385568	34271
NC_020519.1	Chromosome	3264559	3295719	31161
NZ_LR134293	Chromosome	1508911	1533390	24480
NZ_CP025276	Chromosome	1468327	1480859	12533
NZ_CP028185	Chromosome	348177	360326	12150
NZ_CP023604	Chromosome	4376599	4394622	18024
NC_018221.1	Chromosome	292056	341018	48963
NZ_CP009545	Chromosome	1798823	1825149	26327
NZ_AP019792	Chromosome	396601	414528	17928
NZ_LR134157	Chromosome	4058048	4069765	11718
NZ_CP014030	Chromosome	559623	570780	11158
NZ_CP020108	Chromosome	5357341	5380986	23646
NZ_CP017757	Chromosome	875619	889865	14247
NZ_AP014572	Chromosome	1369470	1386139	16670
NZ_CP045205	Chromosome	3017073	3029941	12869
NZ_CP031092	Chromosome	1861011	1891116	30106
NZ_CP025360	Chromosome	2426327	2441136	14810
NZ_CP016855	Chromosome	2848951	2866377	17427
NZ_CP020943	Chromosome	2101566	2113561	11996
NZ_CP015085	Chromosome	4560054	4579562	19509
NZ_CP007207	Chromosome	2642453	2664502	22050
NZ_CP030849	Chromosome	3477497	3499192	21696
NZ_CP012999	Chromosome	182374	214372	31999
NZ_CP042571	Chromosome	474869	510018	35150
NZ_LR134499	Chromosome	968787	979006	10220
NZ_CP032926	Chromosome	937238	985883	48646
NZ_CP025115	Chromosome	129435	146995	17561
NC_011835.1	Chromosome	1907813	1926126	18314
NZ_CP010536	Chromosome	2594480	2638529	44050
NZ_CP029907	Chromosome	635109	652067	16959
NZ_CP016669	Chromosome	1077091	1103224	26134
NZ_CP022528	Chromosome	1972510	1992735	20226
NC_012962.1	Chromosome	4633919	4667560	33642
NZ_CP014015	Chromosome	2133786	2162975	29190
NZ_CP026882	Chromosome	3539773	3582047	42275
NC_015571.1	Chromosome	844586	862088	17503
NZ_CP011591	Chromosome	3227446	3241568	14123
NZ_LR698972	Chromosome	1860023	1887821	27799
NC_010516.1	Chromosome	59151	71023	11873
NZ_CP027768	Chromosome	1721550	1731663	10114
NZ_CP025012	Chromosome	358682	374597	15916
NZ_CP017385	Chromosome	3971780	3982354	10575
NZ_AP014864	Chromosome	721521	742687	21167
NZ_CP009751	Chromosome	1002337	1015747	13411
NZ_CP011743	Chromosome	2628374	2657396	29023
NZ_CP032100	Chromosome	87839	99049	11211
NC_013854.1	Chromosome	2570058	2592504	22447
NC_015725.1	Chromosome	488186	510349	22164
NZ_LS483338	Chromosome	1255894	1276027	20134
NZ_CP027404	Chromosome	531739	563737	31999
NZ_CP013891	Chromosome	1448639	1482788	34150
NZ_CP027669	Chromosome	2956110	3006050	49941
NZ_LR134524	Chromosome	258110	296610	38501
NZ_CP034553	Chromosome	2491653	2508586	16934
NZ_CP013957	Chromosome	1207782	1251833	44052
NZ_CP018896	Chromosome	3675053	3685645	10593
NC_012489.1	Chromosome	3749283	3789090	39808
NZ_CP040256	Chromosome	896007	908102	12096
NZ_CP011940	Chromosome	426284	445123	18840
NZ_CP016681	Chromosome	2076051	2099288	23238
NZ_CP030341	Chromosome	177915	203047	25133
NZ_CP022294	Chromosome	27290	75008	47719
NZ_CP012127	Chromosome	4562786	4573262	10477
NZ_CP030279	Chromosome	2106135	2155866	49732
NZ_CP036282	Chromosome	2816932	2858609	41678
NC_003317.1	Chromosome	2094175	2107683	13509
NZ_CP029805	Chromosome	5134585	5166469	31885
NZ_CP021859	Chromosome	2369400	2379973	10574
NZ_CP012640	Chromosome	1476347	1513356	37010
NZ_CP009240	Chromosome	1605895	1630499	24605
NC_015137.1	Chromosome	2262064	2274326	12263
NZ_CP029907	Chromosome	1194070	1215471	21402
NZ_CP029495	Chromosome	147009	180632	33624
NZ_CP044497	Chromosome	1443570	1459713	16144
NZ_CP009163	Chromosome	8	20164	20157
NC_009617.1	Chromosome	5043775	5056300	12526
NZ_CP042425	Chromosome	5886247	5915330	29084
NZ_CP012541	Chromosome	749386	760511	11126
NZ_CP035504	Chromosome	2792830	2807073	14244
NC_018592.1	Chromosome	740937	771592	30656
NZ_CP023624	Chromosome	2303194	2349724	46531
NC_012214.1	Chromosome	1593771	1627400	33630
NZ_CP023695	Chromosome	6234430	6256522	22093
NZ_CP014153	Chromosome	974068	987823	13756
NZ_CP022407	Chromosome	5330024	5377591	47568
NZ_CP012992	Chromosome	1015112	1027003	11892
NZ_LR134227	Chromosome	556438	581938	25501
NZ_CP029590	Chromosome	517282	538984	21703
NZ_CP041054	Chromosome	131785	144459	12675
NZ_CP029371	Chromosome	2695670	2725468	29799
NZ_CP013085	Chromosome	2765404	2790450	25047
NZ_CP024650	Chromosome	2089300	2104994	15695
NZ_CP020657	Chromosome	2823308	2869095	45788
NZ_CP025950	Chromosome	106110	140300	34191
NZ_CP010869	Chromosome	1141269	1171289	30021
NZ_CP028953	Chromosome	3892326	3939083	46758
NZ_CP018363	Chromosome	2469881	2483219	13339
NZ_CP017175	Chromosome	2069456	2084782	15327
NZ_LT991954	Chromosome	2832802	2851191	18390
NC_007404.1	Chromosome	2382906	2396181	13276
NC_014836.1	Chromosome	1296091	1344141	48051
NZ_CP017257	Chromosome	729813	751443	21631
NZ_CP007532	Chromosome	520378	543878	23501
NZ_AP017610	Chromosome	1401480	1432108	30629
NZ_CP022963	Chromosome	3871389	3884063	12675
NZ_CP022963	Chromosome	2355960	2372463	16504
NC_013850.1	Chromosome	4510856	4534401	23546
NZ_CP009459	Chromosome	3761678	3783065	21388
NZ_AP017573	Chromosome	1029311	1050584	21274
NZ_CP012554	Chromosome	1942753	1965094	22342
NZ_CP033800	Chromosome	4279419	4295759	16341
NZ_CP012576	Chromosome	730964	747514	16551
NC_017512.1	Chromosome	16440	60071	43632
NZ_CP040515	Chromosome	3307117	3340201	33085
NZ_CP006649	Chromosome	1975260	1994843	19584
NZ_CP026668	Chromosome	644169	662628	18460
NC_022236.1	Chromosome	1426119	1437154	11036
NZ_CP019044	Chromosome	3161728	3176401	14674
NZ_CP007035	Chromosome	3848001	3861292	13292
NZ_AP017624	Chromosome	1330779	1347767	16989
NZ_CP014681	Chromosome	1402112	1436876	34765
NZ_CP019889	Chromosome	3455188	3477543	22356
NZ_CP026850	Chromosome	1263542	1274866	11325
NZ_CP035668	Chromosome	3780933	3823755	42823
NC_011145.1	Chromosome	4159075	4172565	13491
NZ_CP042173	Chromosome	3008874	3031215	22342
NZ_CP020367	Chromosome	4047763	4064417	16655
NC_015760.1	Chromosome	1127604	1144052	16449
NZ_CP009831	Chromosome	49373	81214	31842
NZ_CP024499	Chromosome	5216707	5227613	10907
NZ_CP025545	Chromosome	4972309	4998876	26568
NZ_AP018377	Chromosome	678969	693228	14260
NZ_CP008823	Chromosome	2708843	2719165	10323
NZ_CP011372	Chromosome	1323533	1335664	12132
NZ_AP018518	Chromosome	1327817	1344739	16923
NZ_CP015107	Chromosome	1335967	1380377	44411
NC_002927.3	Chromosome	5120808	5147665	26858
NC_015690.1	Chromosome	5707438	5749552	42115
NZ_CP024411	Chromosome	35656	46289	10634
NZ_CP019040	Chromosome	1834081	1864771	30691
NZ_CP030918	Chromosome	1304583	1320575	15993
NZ_CP017994	Chromosome	1977217	1993470	16254
NZ_CP021731	Chromosome	2802599	2818165	15567
NZ_CP008823	Chromosome	1930484	1950282	19799
NZ_CP022924	Chromosome	2763453	2786100	22648
NZ_CP020402	Chromosome	2020627	2064239	43613
NZ_CP012999	Chromosome	3742918	3785149	42232
NZ_CP019158	Chromosome	5101264	5139424	38161
NZ_AP014951	Chromosome	5924741	5936640	11900
NZ_CP017147	Chromosome	3126912	3155288	28377
NZ_CP009147	Chromosome	1111442	1132313	20872
NZ_CP007775	Chromosome	535807	557215	21409
NZ_CP029049	Chromosome	766334	794679	28346
NZ_CP013878	Chromosome	2361400	2393351	31952
NZ_CP026469	Chromosome	1983917	2012548	28632
NZ_CP040531	Chromosome	3677374	3703244	25871
NZ_CP040098	Chromosome	2526925	2539010	12086
NZ_AP017579	Chromosome	142577	191714	49138
NZ_CP023537	Chromosome	1301503	1330780	29278
NC_020453.1	Chromosome	2170556	2199568	29013
NZ_CP009728	Chromosome	298036	336625	38590
NZ_CP019630	Chromosome	731494	749894	18401
NZ_CP012721	Chromosome	2860108	2889277	29170
NZ_LR134288	Chromosome	199856	244441	44586
NZ_CP039916	Chromosome	2462062	2508722	46661
NZ_CP008823	Chromosome	241656	281566	39911
NZ_CP024072	Chromosome	143557	175158	31602
NZ_CP011501	Chromosome	4814596	4838131	23536
NZ_CP013434	Chromosome	437771	458258	20488
NZ_CP014805	Chromosome	3451859	3480836	28978
NZ_CP011940	Chromosome	341813	368017	26205
NZ_CP042176	Chromosome	3698073	3742159	44087
NZ_CP011448	Chromosome	4004759	4047688	42930
NZ_AP014854	Chromosome	3432963	3469351	36389
NZ_CP011937	Chromosome	41070	89797	48728
NZ_CP035375	Chromosome	691909	713963	22055
NZ_LS992166	Chromosome	1367257	1411257	44001
NZ_CP026901	Chromosome	3890294	3912291	21998
NZ_CP022203	Chromosome	8904586	8916850	12265
NZ_CP031455	Chromosome	6413973	6435444	21472
NZ_CP018991	Chromosome	3939383	3972428	33046
NZ_CP015506	Chromosome	3303842	3325701	21860
NZ_CP012405	Chromosome	477123	516687	39565
NZ_CP023487	Chromosome	2099694	2137316	37623
NC_017065.1	Chromosome	714350	747399	33050
NC_004757.1	Chromosome	918396	938544	20149
NZ_CP010541	Chromosome	424412	457142	32731
NZ_CP011484	Chromosome	1220072	1238723	18652
NZ_CP027586	Chromosome	689725	717128	27404
NZ_CP024515	Chromosome	3243196	3290777	47582
NZ_CP033079	Chromosome	107	18503	18397
NZ_CP032869	Chromosome	3942005	3957601	15597
NZ_CP012268	Chromosome	2504791	2521041	16251
NZ_CP033780	Chromosome	2849523	2890359	40837
NC_008435.1	Chromosome	985547	1004581	19035
NZ_CP011132	Chromosome	626766	641001	14236
NZ_CP017622	Chromosome	1780508	1814479	33972
NZ_LR134534	Chromosome	314527	363006	48480
NZ_LS483335	Chromosome	1467014	1511407	44394
NZ_AP019749	Chromosome	2052428	2063733	11306
NZ_CP023415	Chromosome	2476587	2502847	26261
NZ_CP045216	Chromosome	4261144	4300728	39585
NZ_CP025257	Chromosome	699102	710362	11261
NC_013971.1	Chromosome	1869736	1903423	33688
NZ_CP026850	Chromosome	4487911	4506216	18306
NZ_CP036371	Chromosome	2943148	2967562	24415
NC_014666.1	Chromosome	659645	690724	31080
NZ_CP025799	Chromosome	3505927	3527463	21537
NC_017933.1	Chromosome	7703	18928	11226
NZ_CP025979	Chromosome	750382	777658	27277
NC_017728.1	Chromosome	657347	675390	18044
NZ_CP012833	Chromosome	256624	301119	44496
NZ_CP016540	Chromosome	1946052	1969292	23241
NZ_CP007727	Chromosome	2046555	2080608	34054
NZ_CP015188	Chromosome	1398716	1411068	12353
NZ_CP011581	Chromosome	2244748	2258897	14150
NZ_CP035266	Chromosome	1251335	1272310	20976
NZ_CP020394	Chromosome	1986495	2018897	32403
NZ_CP019160	Chromosome	4761621	4804853	43233
NZ_CP019624	Chromosome	2135393	2155142	19750
NZ_CP019697	Chromosome	2235751	2263656	27906
NZ_CP025351	Chromosome	712794	724311	11518
NZ_CP022794	Chromosome	2904544	2931610	27067
NZ_CP013886	Chromosome	3430548	3454738	24191
NZ_CP038267	Chromosome	14888	63004	48117
NZ_CP020394	Chromosome	2412434	2424884	12451
NZ_LT591897	Chromosome	171858	182370	10513
NZ_CP011201	Chromosome	1191304	1223717	32414
NZ_CP033780	Chromosome	1295900	1306312	10413
NZ_CP022130	Chromosome	3503967	3519846	15880
NZ_CP034810	Chromosome	913568	928627	15060
NC_017358.1	Chromosome	950756	979662	28907
NZ_CP016159	Chromosome	3353911	3365964	12054
NZ_CP016675	Chromosome	355362	365495	10134
NZ_CP044101	Chromosome	2160729	2181608	20880
NZ_CP010433	Chromosome	603826	621799	17974
NZ_CP007171	Chromosome	2890948	2901045	10098
NZ_CP010509	Chromosome	1469649	1483590	13942
NZ_CP032848	Chromosome	1808073	1842163	34091
NZ_CP025276	Chromosome	1584809	1630648	45840
NZ_CP045015	Chromosome	5002190	5012838	10649
NZ_CP013433	Chromosome	3881526	3896516	14991
NC_021500.1	Chromosome	1810037	1825779	15743
NZ_AP018536	Chromosome	3995517	4013282	17766
NZ_CP033031	Chromosome	540321	577524	37204
NZ_CP017046	Chromosome	204334	234529	30196
NZ_CP031443	Chromosome	1725118	1736500	11383
NZ_CP026886	Chromosome	609103	624678	15576
NZ_CP017053	Chromosome	1965553	1996639	31087
NZ_AP017629	Chromosome	1286549	1298799	12251
NZ_CP016645	Chromosome	1443934	1482067	38134
NZ_CP014412	Chromosome	2769597	2804415	34819
NZ_CP024515	Chromosome	1270542	1284119	13578
NZ_CP016376	Chromosome	3044999	3071151	26153
NZ_CP026961	Chromosome	2622201	2648760	26560
NZ_CP013086	Chromosome	1581817	1599790	17974
NC_013943.1	Chromosome	3162987	3196375	33389
NZ_CP018913	Chromosome	1090773	1108336	17564
NZ_LR134313	Chromosome	62146	81190	19045
NZ_CP031328	Chromosome	8	18945	18938
NZ_CP025287	Chromosome	458029	497004	38976
NZ_CP012109	Chromosome	2932243	2945862	13620
NZ_CP011930	Chromosome	5404304	5444408	40105
NZ_AP018532	Chromosome	3302233	3318204	15972
NZ_CP027068	Chromosome	6867	24298	17432
NZ_CP021385	Chromosome	649964	699065	49102
NZ_CP029725	Chromosome	3043439	3067908	24470
NZ_CP015137	Chromosome	4	20126	20123
NZ_CP009459	Chromosome	2316130	2335111	18982
NC_020260.1	Chromosome	551051	573383	22333
NZ_CP040902	Chromosome	2471558	2507007	35450
NZ_CP037901	Chromosome	1977284	2023202	45919
NZ_CP011790	Chromosome	1148344	1197840	49497
NC_011900.1	Chromosome	478263	504128	25866
NZ_CP009932	Chromosome	130932	151568	20637
NC_002939.5	Chromosome	3633700	3677987	44288
NZ_CP015199	Chromosome	1135938	1178528	42591
NZ_CP044107	Chromosome	1419061	1462522	43462
NZ_CP010026	Chromosome	4233561	4273260	39700
NZ_CP008819	Chromosome	91687	110562	18876
NZ_CP023775	Chromosome	3307278	3330203	22926
NZ_LR632929	Chromosome	955513	970023	14511
NZ_CP032698	Chromosome	141663	154725	13063
NZ_CP026159	Chromosome	4207040	4228163	21124
NZ_CP026463	Chromosome	389502	415314	25813
NZ_CP032617	Chromosome	4562499	4599054	36556
NZ_CP008894	Chromosome	360262	378781	18520
NZ_CP024413	Chromosome	540680	582190	41511
NZ_CP009601	Chromosome	2112480	2156013	43534
NZ_CP009267	Chromosome	2555864	2566308	10445
NZ_CP034797	Chromosome	4397864	4426489	28626
NZ_CP044115	Chromosome	376594	397315	20722
NZ_CP040886	Chromosome	45	19341	19297
NZ_CP009274	Chromosome	821614	841564	19951
NZ_CP033316	Chromosome	397203	410366	13164
NZ_AP017629	Chromosome	1663310	1680389	17080
NZ_CP014071	Chromosome	3594175	3640932	46758
NZ_CP035633	Chromosome	1509756	1550477	40722
NZ_CP009737	Chromosome	234689	257599	22911
NC_011205.1	Chromosome	4181973	4192163	10191
NZ_CP012088	Chromosome	587235	609529	22295
NZ_CP007190	Chromosome	1598862	1617100	18239
NC_001263.1	Chromosome	2049921	2066996	17076
NC_011035.1	Chromosome	2100513	2132224	31712
NZ_CP027331	Chromosome	5390443	5400713	10271
NZ_CP044101	Chromosome	2236887	2248047	11161
NZ_CP020052	Chromosome	220333	253013	32681
NC_008525.1	Chromosome	268264	297552	29289
NZ_AP019662	Chromosome	1802095	1829611	27517
NZ_CP042176	Chromosome	2850334	2866778	16445
NZ_CP022736	Chromosome	19324	49228	29905
NZ_CP011077	Chromosome	4140775	4173097	32323
NZ_CP024705	Chromosome	2232845	2250711	17867
NZ_CP013232	Chromosome	5495842	5525416	29575
NZ_CP014899	Chromosome	109390	135593	26204
NC_022571.1	Chromosome	3155902	3171626	15725
NZ_CP030848	Chromosome	2269861	2282269	12409
NZ_CP015822	Chromosome	100622	122328	21707
NZ_CP036514	Chromosome	2413112	2427465	14354
NZ_CP025363	Chromosome	396892	418655	21764
NZ_CP013741	Chromosome	4065288	4110789	45502
NZ_CP009545	Chromosome	3547860	3593425	45566
NZ_CP010206	Chromosome	4981751	5009740	27990
NZ_CP021362	Chromosome	3059666	3077343	17678
NZ_CP007181	Chromosome	248909	260966	12058
NZ_CP026591	Chromosome	3557361	3579257	21897
NZ_CP026348	Chromosome	1110285	1142217	31933
NZ_CP026439	Chromosome	84	33208	33125
NZ_CP041452	Chromosome	694388	708921	14534
NZ_CP019352	Chromosome	395169	419478	24310
NZ_CP018038	Chromosome	1917761	1956968	39208
NZ_CP021169	Chromosome	3060418	3107697	47280
NC_014153.1	Chromosome	1222519	1239643	17125
NZ_CP011492	Chromosome	5621135	5654840	33706
NZ_CP040527	Chromosome	1727286	1737602	10317
NC_002937.3	Chromosome	3545979	3563935	17957
NC_009511.1	Chromosome	2360443	2397777	37335
NC_017368.1	Chromosome	1518214	1560642	42429
NC_018518.1	Chromosome	1921280	1935337	14058
NC_021658.1	Chromosome	11652784	11683611	30828
NC_023018.2	Chromosome	629652	650070	20419
NZ_CP012568	Chromosome	3662015	3677109	15095
NZ_CP006644	Chromosome	5983512	6002262	18751
NZ_CP011732	Chromosome	3653134	3701077	47944
NZ_CP022916	Chromosome	5043562	5085552	41991
NZ_CP026448	Chromosome	3647071	3694443	47373
NZ_CP021257	Chromosome	582134	594128	11995
NZ_CP033750	Chromosome	271802	309479	37678
NZ_CP033800	Chromosome	4158206	4176196	17991
NZ_CP031557	Chromosome	4240044	4285172	45129
NZ_CP009700	Chromosome	2547997	2594875	46879
NZ_CP026922	Chromosome	2461221	2508792	47572
NC_010524.1	Chromosome	4560328	4609309	48982
NZ_CP024597	Chromosome	344178	376564	32387
NZ_CP028324	Chromosome	374607	402533	27927
NZ_CP044167	Chromosome	268645	297180	28536
NZ_CP044338	Chromosome	144666	182739	38074
NC_008702.1	Chromosome	4321486	4368430	46945
NC_017803.1	Chromosome	4899678	4926191	26514
NZ_CP026193	Chromosome	4132577	4142872	10296
NZ_CP011364	Chromosome	2996901	3010091	13191
NZ_CP021106	Chromosome	2668081	2678856	10776
NZ_LS483333	Chromosome	1774390	1788896	14507
NZ_CP022794	Chromosome	3302546	3335276	32731
NZ_CP015188	Chromosome	2205375	2229024	23650
NZ_CP008897	Chromosome	3501579	3516098	14520
NZ_CP019113	Chromosome	2857716	2887606	29891
NZ_CP044360	Chromosome	3603687	3620192	16506
NZ_CP045007	Chromosome	1704463	1717065	12603
NZ_CP013887	Chromosome	337431	359032	21602
NZ_CP023632	Chromosome	4373730	4395632	21903
NZ_CP031071	Chromosome	2592806	2635376	42571
NC_017167.1	Chromosome	3010968	3060880	49913
NZ_CP015382	Chromosome	5023931	5038703	14773
NZ_CP022438	Chromosome	7835578	7849196	13619
NZ_CP019113	Chromosome	3018318	3033334	15017
NZ_CP031631	Chromosome	1647205	1679346	32142
NZ_CP038216	Chromosome	588884	614507	25624
NZ_CP025228	Chromosome	1377006	1401222	24217
NZ_CP009258	Chromosome	2956161	2977012	20852
NZ_LN877293	Chromosome	5135761	5178106	42346
NZ_CP045096	Chromosome	3233106	3249994	16889
NZ_CP011749	Chromosome	99	16715	16617
NZ_CP033466	Chromosome	4014915	4031357	16443
NZ_AP019807	Chromosome	1368901	1389711	20811
NZ_CP021255	Chromosome	2397666	2423671	26006
NZ_CP014162	Chromosome	90550	109574	19025
NZ_LT906472	Chromosome	1419683	1453422	33740
NZ_LR134346	Chromosome	79567	107069	27503
NZ_CP006742	Chromosome	786899	808652	21754
NZ_CP020052	Chromosome	2281704	2303101	21398
NZ_CP013686	Chromosome	3718268	3739471	21204
NZ_CP011768	Chromosome	1133443	1151225	17783
NZ_CP023313	Chromosome	2198080	2218618	20539
NZ_CP021757	Chromosome	2425128	2437982	12855
NZ_AP018132	Chromosome	1222192	1271627	49436
NC_014623.1	Chromosome	6798399	6848391	49993
NZ_CP020649	Chromosome	4462828	4492489	29662
NZ_CP026886	Chromosome	3751889	3764247	12359
NZ_LS398588	Chromosome	2770417	2787135	16719
NZ_CP011980	Chromosome	4181426	4193886	12461
NZ_CP025371	Chromosome	232918	282212	49295
NZ_CP022187	Chromosome	1449100	1459579	10480
NZ_CP010263	Chromosome	124621	148219	23599
NZ_CP032229	Chromosome	5094435	5135829	41395
NZ_CP032684	Chromosome	2517422	2534417	16996
NZ_CP029490	Chromosome	2091870	2102458	10589
NZ_CP015447	Chromosome	2131719	2175243	43525
NZ_CP022445	Chromosome	3043408	3053825	10418
NZ_CP020451	Chromosome	2159958	2172011	12054
NZ_CP021325	Chromosome	20	20483	20464
NZ_CP007749	Chromosome	732107	755717	23611
NZ_CP033748	Chromosome	1330769	1371195	40427
NZ_LN846995	Chromosome	1194439	1215119	20681
NC_020126.1	Chromosome	10268884	10299110	30227
NZ_CP012090	Chromosome	4397409	4408137	10729
NZ_CP017165	Chromosome	2362516	2395358	32843
NZ_LR134375	Chromosome	411579	426843	15265
NZ_CP025351	Chromosome	2614436	2650804	36369
NZ_CP029539	Chromosome	408925	422996	14072
NZ_CP033742	Chromosome	4045861	4065551	19691
NZ_CP008827	Chromosome	2630850	2653758	22909
NZ_CP012833	Chromosome	1140681	1150974	10294
NZ_CP010784	Chromosome	385915	401621	15707
NZ_CP020528	Chromosome	733053	779417	46365
NZ_CP015318	Chromosome	6231874	6249518	17645
NZ_CP011147	Chromosome	2060167	2081695	21529
NZ_CP040020	Chromosome	3220567	3235931	15365
NZ_CP012275	Chromosome	131	15933	15803
NZ_CP016926	Chromosome	4682299	4703268	20970
NC_012791.1	Chromosome	1260444	1272206	11763
NZ_CP014015	Chromosome	771044	795684	24641
NZ_CP010472	Chromosome	334882	371938	37057
NZ_CP017732	Chromosome	567087	611661	44575
NZ_CP017247	Chromosome	1935038	1961660	26623
NZ_CP022958	Chromosome	5158718	5183568	24851
NZ_CP024593	Chromosome	2124067	2138256	14190
NZ_CP029126	Chromosome	3075359	3087030	11672
NZ_LR134361	Chromosome	2899361	2914339	14979
NZ_CP013729	Chromosome	1567553	1598953	31401
NZ_CP025680	Chromosome	903828	947325	43498
NZ_CP016957	Chromosome	3353211	3398111	44901
NZ_CP012672	Chromosome	202658	223690	21033
NZ_CP043009	Chromosome	1061924	1086310	24387
NZ_CP030874	Chromosome	4746039	4769574	23536
NZ_CP030034	Chromosome	2461234	2481919	20686
NZ_CP019044	Chromosome	496680	512748	16069
NZ_CP020943	Chromosome	1275638	1291634	15997
NZ_CP035366	Chromosome	5229548	5245804	16257
NZ_CP043498	Chromosome	38313	70018	31706
NZ_CP018629	Chromosome	756517	781117	24601
NZ_CP035791	Chromosome	2801431	2812969	11539
NZ_CP016926	Chromosome	4409968	4426064	16097
NZ_CP023193	Chromosome	1363365	1382683	19319
NZ_CP018401	Chromosome	1118218	1132635	14418
NZ_CP010279	Chromosome	2600545	2641602	41058
NZ_LN908249	Chromosome	958165	999305	41141
NZ_CP009458	Chromosome	3100977	3136614	35638
NZ_LR134508	Chromosome	1334604	1365143	30540
NZ_CP009451	Chromosome	730221	754167	23947
NZ_CP021109	Chromosome	4563400	4584729	21330
NC_011035.1	Chromosome	1046894	1065683	18790
NZ_CP037919	Chromosome	912507	929304	16798
NZ_CP026883	Chromosome	3774240	3788492	14253
NZ_CP018894	Chromosome	108652	143493	34842
NZ_CP031841	Chromosome	3185558	3214060	28503
NZ_CP022203	Chromosome	2204953	2232237	27285
NZ_CP011790	Chromosome	1352616	1373279	20664
NZ_CP018400	Chromosome	3121533	3133740	12208
NZ_AP019531	Chromosome	462285	472484	10200
NZ_CP018190	Chromosome	1204022	1217083	13062
NZ_CP019430	Chromosome	2137365	2147466	10102
NZ_CP021963	Chromosome	538699	579785	41087
NZ_CP013705	Chromosome	2340661	2361303	20643
NZ_CP020943	Chromosome	597524	630151	32628
NZ_CP020045	Chromosome	1562739	1602286	39548
NZ_LT992475	Chromosome	1620972	1631495	10524
NZ_CP012673	Chromosome	13758824	13775204	16381
NZ_LT556084	Chromosome	3355671	3366520	10850
NZ_CP021110	Chromosome	1792190	1828254	36065
NZ_LT635472	Chromosome	1538036	1567877	29842
NZ_CP018671	Chromosome	3084705	3127858	43154
NZ_CP026922	Chromosome	3571332	3587767	16436
NZ_CP014314	Chromosome	5111795	5152624	40830
NZ_CP013862	Chromosome	354514	373749	19236
NC_007633.1	Chromosome	353082	382355	29274
NZ_LS483316	Chromosome	461708	484412	22705
NZ_CP016651	Chromosome	697963	720595	22633
NZ_CP020925	Chromosome	2822850	2852328	29479
NZ_CP014663	Chromosome	4755611	4803605	47995
NZ_CP013231	Chromosome	1810931	1830333	19403
NZ_CP008912	Chromosome	903178	928484	25307
NZ_CP018513	Chromosome	1002927	1036401	33475
NZ_CP010838	Chromosome	646800	680864	34065
NZ_CP023865	Chromosome	6056527	6096523	39997
NZ_CP010500	Chromosome	692331	714671	22341
NZ_CP021104	Chromosome	2201745	2226887	25143
NC_015596.1	Chromosome	23401	40214	16814
NZ_CP032084	Chromosome	6201710	6220619	18910
NZ_CP027848	Chromosome	944542	956780	12239
NZ_LR135243	Chromosome	943280	970707	27428
NZ_CP016395	Chromosome	318830	339269	20440
NZ_CP029042	Chromosome	3103736	3126436	22701
NZ_CP030279	Chromosome	1359229	1376034	16806
NC_018522.1	Chromosome	2003352	2024341	20990
NZ_CP019697	Chromosome	1507263	1531476	24214
NZ_CP007701	Chromosome	602683	649525	46843
NZ_CP027068	Chromosome	768236	789640	21405
NZ_LR130239	Chromosome	347833	381400	33568
NZ_CP021400	Chromosome	1160946	1196640	35695
NZ_CP013831	Chromosome	4947194	4963896	16703
NC_009138.1	Chromosome	23652	52535	28884
NZ_CP026105	Chromosome	3968999	4001633	32635
NZ_CP036452	Chromosome	3658692	3699793	41102
NZ_CP029606	Chromosome	774710	807793	33084
NZ_CP043386	Chromosome	2799209	2809441	10233
NZ_CP031814	Chromosome	4819515	4834005	14491
NC_015690.1	Chromosome	8345692	8369546	23855
NZ_CP009458	Chromosome	332712	348652	15941
NZ_CP018899	Chromosome	3663494	3686238	22745
NZ_LR134289	Chromosome	5170086	5184389	14304
NZ_CP032902	Chromosome	411596	448805	37210
NZ_CP015853	Chromosome	3936098	3985726	49629
NZ_CP020925	Chromosome	2661296	2688882	27587
NZ_CP012687	Chromosome	3133078	3180104	47027
NZ_CP023776	Chromosome	671261	696422	25162
NZ_CP013070	Chromosome	2648730	2676201	27472
NZ_CP009796	Chromosome	13	24897	24885
NZ_CP024679	Chromosome	4722138	4734931	12794
NZ_CP017440	Chromosome	3667953	3685164	17212
NZ_CP032908	Chromosome	1596609	1610953	14345
NZ_CP043185	Chromosome	4091580	4107744	16165
NZ_CP037993	Chromosome	3164597	3205441	40845
NZ_CP007193	Chromosome	1212149	1234701	22553
NZ_CP034249	Chromosome	110312	124741	14430
NZ_CP043197	Chromosome	714024	743847	29824
NC_015725.1	Chromosome	703279	723525	20247
NZ_CP015211	Chromosome	720739	742667	21929
NZ_CP017168	Chromosome	3642934	3674853	31920
NZ_CP014881	Chromosome	2533918	2563479	29562
NZ_CP042997	Chromosome	76465	113557	37093
NZ_CP032908	Chromosome	92165	125765	33601
NZ_CP008726	Chromosome	1315422	1351899	36478
NZ_AP017469	Chromosome	1821856	1848439	26584
NZ_CP042517	Chromosome	1875784	1896978	21195
NZ_CP033777	Chromosome	2467139	2478374	11236
NZ_CP015455	Chromosome	2088573	2118383	29811
NZ_CP016499	Chromosome	1435576	1454835	19260
NZ_CP010279	Chromosome	20419	33496	13078
NZ_CP013136	Chromosome	1238868	1266567	27700
NZ_CP020071	Chromosome	4635918	4661219	25302
NZ_CP039727	Chromosome	4317674	4354444	36771
NZ_CP012946	Chromosome	1380909	1423687	42779
NZ_CP026177	Chromosome	2691412	2703188	11777
NZ_CP010462	Chromosome	8629	28286	19658
NZ_CP029907	Chromosome	4194674	4216838	22165
NZ_CP041023	Chromosome	5212423	5235158	22736
NZ_CP021474	Chromosome	1489695	1528937	39243
NC_008062.1	Chromosome	1072791	1100964	28174
NZ_CP028806	Chromosome	407855	424373	16519
NZ_CP013190	Chromosome	3087365	3110302	22938
NC_017255.1	Chromosome	285851	298510	12660
NZ_CP038805	Chromosome	227128	241153	14026
NZ_CP009458	Chromosome	537978	550691	12714
NC_019949.1	Chromosome	728838	749084	20247
NZ_CP033032	Chromosome	950536	975056	24521
NZ_CP008760	Chromosome	4209573	4230321	20749
NZ_CP030279	Chromosome	1640446	1652242	11797
NZ_CP012300	Chromosome	2543546	2563427	19882
NZ_CP031700	Chromosome	1415332	1431318	15987
NZ_CP031726	Chromosome	1923168	1940434	17267
NZ_CP035276	Chromosome	2719411	2737733	18323
NZ_CP033218	Chromosome	817445	852362	34918
NZ_LR134313	Chromosome	935572	963850	28279
NZ_LT906484	Chromosome	1779729	1805486	25758
NZ_CP026913	Chromosome	1644840	1694732	49893
NC_017735.1	Chromosome	1815565	1826673	11109
NZ_CP017050	Chromosome	3224962	3253085	28124
NZ_CP019722	Chromosome	916190	956306	40117
NZ_CP021255	Chromosome	2344053	2371540	27488
NZ_CP028727	Chromosome	1862051	1893546	31496
NZ_CP029800	Chromosome	4225566	4261316	35751
NZ_CP012099	Chromosome	1681051	1705969	24919
NZ_CP012109	Chromosome	6405378	6430026	24649
NZ_CP015130	Chromosome	3528594	3547494	18901
NZ_CP026470	Chromosome	4012677	4040010	27334
NZ_CP014568	Chromosome	1723465	1734819	11355
NZ_CP030110	Chromosome	2557086	2597256	40171
NZ_CP004393	Chromosome	4462585	4511933	49349
NZ_CP026193	Chromosome	2893137	2924684	31548
NZ_CP012999	Chromosome	4369315	4392576	23262
NZ_CP012706	Chromosome	3395769	3444404	48636
NZ_CP012253	Chromosome	535779	546937	11159
NZ_CP007727	Chromosome	908437	923394	14958
NZ_LR135258	Chromosome	672911	694995	22085
NZ_CP032684	Chromosome	609402	655685	46284
NZ_CP039167	Chromosome	2050281	2064235	13955
NZ_CP011257	Chromosome	1315969	1357821	41853
NZ_LR134164	Chromosome	4068545	4100718	32174
NZ_CP042171	Chromosome	525245	540110	14866
NZ_CP033051	Chromosome	2023683	2059472	35790
NZ_CP007546	Chromosome	3865695	3877796	12102
NZ_CP028285	Chromosome	1267524	1289278	21755
NZ_CP022736	Chromosome	49230	62027	12798
NZ_CP029716	Chromosome	2714902	2733805	18904
NZ_LR594041	Chromosome	2209377	2221668	12292
NZ_CP008723	Chromosome	399002	412175	13174
NZ_CP009473	Chromosome	1017246	1042876	25631
NZ_CP019158	Chromosome	5215893	5258518	42626
NZ_LT992466	Chromosome	1846870	1874953	28084
NZ_CP025372	Chromosome	2454274	2474569	20296
NZ_CP043489	Chromosome	3805735	3819273	13539
NZ_CP017707	Chromosome	3786897	3831688	44792
NZ_CP025379	Chromosome	3771937	3784335	12399
NZ_CP011270	Chromosome	7379794	7410851	31058
NZ_CP026991	Chromosome	3680460	3695537	15078
NZ_CP044058	Chromosome	8777	55844	47068
NZ_LS483365	Chromosome	2772123	2788439	16317
NZ_CP028542	Chromosome	417359	443027	25669
NZ_CP013896	Chromosome	962992	987233	24242
NZ_CP020438	Chromosome	362196	391818	29623
NZ_CP015243	Chromosome	623298	663909	40612
NZ_CP019875	Chromosome	2410887	2453876	42990
NZ_CP023401	Chromosome	1786527	1796574	10048
NZ_CP012079	Chromosome	112	18608	18497
NZ_CP010465	Chromosome	326268	365584	39317
NC_013440.1	Chromosome	9235055	9256447	21393
NZ_LN824133	Chromosome	2774364	2799029	24666
NZ_LR590464	Chromosome	231274	252684	21411
NZ_CP024937	Chromosome	3498998	3529864	30867
NZ_CP045015	Chromosome	486275	533061	46787
NC_009792.1	Chromosome	817222	837966	20745
NZ_CP033035	Chromosome	1972806	1992443	19638
NZ_CP018408	Chromosome	415230	441491	26262
NC_011837.1	Chromosome	1246359	1269451	23093
NZ_CP034966	Chromosome	2933684	2945479	11796
NZ_CP016210	Chromosome	2958455	3000879	42425
NZ_CP008704	Chromosome	1830361	1864498	34138
NC_013205.1	Chromosome	900488	919858	19371
NC_010622.1	Chromosome	3174949	3194323	19375
NZ_CP025474	Chromosome	637259	656032	18774
NZ_CP010384	Chromosome	2535624	2548977	13354
NZ_CP020841	Chromosome	5535423	5549847	14425
NZ_CP026010	Chromosome	3850254	3871671	21418
NZ_CP039380	Chromosome	3913972	3931406	17435
NZ_CP035005	Chromosome	96878	120090	23213
NZ_CP003999	Chromosome	470862	506587	35726
NZ_CP015027	Chromosome	2419150	2454101	34952
NZ_CP019797	Chromosome	3407264	3427455	20192
NZ_CP007800	Chromosome	2977471	3012743	35273
NZ_CP013610	Chromosome	449285	483951	34667
NC_018079.1	Chromosome	2877152	2894891	17740
NZ_CP035428	Chromosome	972808	998725	25918
NC_009675.1	Chromosome	4759808	4787880	28073
NZ_CP010850	Chromosome	2052941	2079408	26468
NZ_CP016410	Chromosome	3344900	3360023	15124
NC_006361.1	Chromosome	330103	374744	44642
NZ_CP021859	Chromosome	1079838	1101550	21713
NZ_CP023149	Chromosome	5589469	5603836	14368
NZ_CP043009	Chromosome	1117082	1130016	12935
NZ_CP011447	Chromosome	3696623	3719202	22580
NZ_CP021396	Chromosome	3564576	3604523	39948
NZ_LR699008	Chromosome	182948	211922	28975
NC_020453.1	Chromosome	2448453	2461999	13547
NZ_LT635457	Chromosome	1041520	1060533	19014
NZ_CP036403	Chromosome	1797484	1839786	42303
NZ_CP042478	Chromosome	2572566	2588861	16296
NZ_LS398605	Chromosome	224104	256476	32373
NZ_CP031798	Chromosome	2917017	2938645	21629
NZ_LN907827	Chromosome	1963363	1980573	17211
NZ_CP043318	Chromosome	3148161	3167631	19471
NZ_CP016043	Chromosome	308584	322877	14294
NZ_CP012590	Chromosome	3798485	3812839	14355
NZ_CP007025	Chromosome	4656745	4668628	11884
NZ_CP013886	Chromosome	3474521	3496799	22279
NZ_CP008915	Chromosome	1630620	1644001	13382
NZ_CP026442	Chromosome	1550403	1564088	13686
NC_007759.1	Chromosome	231446	266807	35362
NZ_LT963350	Chromosome	2034344	2073976	39633
NZ_CP010668	Chromosome	3554025	3594595	40571
NZ_CP016210	Chromosome	1793264	1818894	25631
NZ_CP009253	Chromosome	267897	311435	43539
NZ_CP011976	Chromosome	4246461	4284598	38138
NZ_CP007167	Chromosome	72338	121721	49384
NZ_AP019372	Chromosome	555352	575599	20248
NZ_CP019113	Chromosome	2530231	2540890	10660
NZ_CP035738	Chromosome	3049869	3087055	37187
NZ_CP019797	Chromosome	1302727	1324543	21817
NZ_AP018385	Chromosome	1162602	1179138	16537
NZ_CP044076	Chromosome	273681	305596	31916
NZ_CP016573	Chromosome	4506681	4528088	21408
NZ_LR134291	Chromosome	548598	573905	25308
NZ_CP041029	Chromosome	1815012	1826698	11687
NZ_CP018744	Chromosome	20855	61466	40612
NZ_CP009586	Chromosome	928093	954334	26242
NZ_CP020025	Chromosome	3339481	3382206	42726
NZ_CP009274	Chromosome	1718903	1729526	10624
NZ_CP020619	Chromosome	2837748	2855243	17496
NZ_LR134203	Chromosome	1341562	1374710	33149
NZ_LT962928	Chromosome	2096522	2108135	11614
NZ_CP040067	Chromosome	4652609	4671291	18683
NZ_CP035668	Chromosome	845043	867395	22353
NZ_CP022439	Chromosome	1222765	1243133	20369
NZ_CP029716	Chromosome	3299897	3318127	18231
NZ_CP011542	Chromosome	96436	121630	25195
NZ_CP010491	Chromosome	366216	377087	10872
NZ_CP009434	Chromosome	2169619	2201783	32165
NZ_CP017859	Chromosome	1485102	1496910	11809
NZ_CP012960	Chromosome	2407765	2446962	39198
NZ_CP027482	Chromosome	1750849	1785950	35102
NZ_CP011751	Chromosome	3905265	3922556	17292
NZ_CP011238	Chromosome	3432754	3462078	29325
NZ_CP015039	Chromosome	4044115	4069333	25219
NZ_CP033931	Chromosome	4637259	4663938	26680
NC_008819.1	Chromosome	899387	946268	46882
NC_015563.1	Chromosome	2278965	2300032	21068
NZ_LS483298	Chromosome	1521050	1533871	12822
NZ_CP027666	Chromosome	635198	645893	10696
NZ_LN846995	Chromosome	23778	48701	24924
NZ_LT962931	Chromosome	1140410	1169172	28763
NZ_CP022770	Chromosome	713908	758808	44901
NZ_CP011976	Chromosome	2992824	3025312	32489
NZ_CP018193	Chromosome	457080	478527	21448
NZ_CP012870	Chromosome	1095267	1125305	30039
NZ_HG938355	Chromosome	2735811	2751355	15545
NC_015687.1	Chromosome	449369	496556	47188
NZ_CP009706	Chromosome	2030106	2049918	19813
NZ_CP005997	Chromosome	2228251	2265887	37637
NZ_CP027766	Chromosome	5460549	5473668	13120
NZ_CP009576	Chromosome	2507019	2524723	17705
NZ_CP014057	Chromosome	1120813	1158260	37448
NZ_CP018823	Chromosome	692560	715954	23395
NC_008702.1	Chromosome	4045767	4057446	11680
NZ_CP024908	Chromosome	422798	435158	12361
NZ_CP009651	Chromosome	4916757	4930859	14103
NZ_CP022361	Chromosome	3766644	3809121	42478
NZ_CP008750	Chromosome	1155205	1195074	39870
NZ_CP004383	Chromosome	1828586	1870569	41984
NZ_CP035054	Chromosome	736725	778053	41329
NC_010814.1	Chromosome	375577	394225	18649
NZ_CP009832	Chromosome	88398	99559	11162
NZ_CP030347	Chromosome	828519	850169	21651
NZ_CP032901	Chromosome	912323	945697	33375
NZ_CP013236	Chromosome	4850529	4867800	17272
NZ_LR135170	Chromosome	1112317	1131454	19138
NZ_CP025047	Chromosome	1240357	1257375	17019
NZ_CP026627	Chromosome	2558613	2587876	29264
NZ_LR134327	Chromosome	1605424	1628071	22648
NZ_CP011719	Chromosome	1947554	1991423	43870
NZ_CP035712	Chromosome	1887579	1906759	19181
NZ_CP023815	Chromosome	3439631	3476344	36714
NZ_CP039288	Chromosome	1904386	1927548	23163
NZ_CP013428	Chromosome	2380317	2403571	23255
NZ_LR134442	Chromosome	1551400	1569644	18245
NZ_LR699006	Chromosome	1640413	1665578	25166
NZ_CP040676	Chromosome	132711	162589	29879
NZ_CP017179	Chromosome	2229658	2243185	13528
NZ_CP010463	Chromosome	1487595	1507120	19526
NZ_CP013118	Chromosome	4265216	4307784	42569
NC_019892.1	Chromosome	7798439	7825279	26841
NZ_CP026896	Chromosome	3834988	3868623	33636
NZ_CP011047	Chromosome	3945745	3969498	23754
NC_008785.1	Chromosome	2224299	2244506	20208
NZ_CP015130	Chromosome	3295707	3340190	44484
NZ_CP041939	Chromosome	1335180	1367059	31880
NZ_CP011059	Chromosome	41	14235	14195
NZ_LT992458	Chromosome	141920	164128	22209
NZ_CP010163	Chromosome	1037185	1076137	38953
NZ_CP035054	Chromosome	494283	524912	30630
NZ_CP014206	Chromosome	2740301	2773414	33114
NZ_CP014636	Chromosome	2345907	2357579	11673
NZ_CP004003	Chromosome	3197019	3216598	19580
NZ_CP014057	Chromosome	2512188	2543365	31178
NZ_CP019701	Chromosome	775368	791478	16111
NZ_CP007774	Chromosome	140476	158206	17731
NZ_CP028542	Chromosome	4986927	5008518	21592
NZ_CP031634	Chromosome	817354	834440	17087
NZ_CP022924	Chromosome	4631280	4653733	22454
NZ_CP032617	Chromosome	3465801	3496859	31059
NC_008086.1	Chromosome	1280848	1297256	16409
NZ_CP038234	Chromosome	3764885	3810098	45214
NZ_CP014663	Chromosome	2015729	2037734	22006
NC_011149.1	Chromosome	3997534	4013910	16377
NZ_CP019970	Chromosome	1058832	1086505	27674
NC_008785.1	Chromosome	2681002	2712771	31770
NZ_CP034122	Chromosome	3603858	3621522	17665
NZ_CP045216	Chromosome	3388492	3405468	16977
NZ_CP024942	Chromosome	2992614	3030808	38195
NZ_CP016674	Chromosome	1691168	1712417	21250
NZ_CP024889	Chromosome	3891801	3907437	15637
NC_015433.1	Chromosome	1764999	1807869	42871
NZ_CP007524	Chromosome	1198005	1223148	25144
NZ_CP017967	Chromosome	452698	490015	37318
NZ_CP021138	Chromosome	466573	488758	22186
NZ_CP023775	Chromosome	37623	53710	16088
NZ_CP004380	Chromosome	1200165	1246287	46123
NZ_CP007646	Chromosome	1397263	1443229	45967
NZ_CP012883	Chromosome	335962	358704	22743
NZ_CP031695	Chromosome	88116	130384	42269
NZ_CP018402	Chromosome	2184836	2210252	25417
NZ_LR134380	Chromosome	1179368	1194504	15137
NZ_CP033466	Chromosome	3993868	4012142	18275
NZ_AP018535	Chromosome	733051	769953	36903
NZ_CP039634	Chromosome	2623280	2659335	36056
NZ_CP016653	Chromosome	97071	107648	10578
NZ_CP025495	Chromosome	548766	589741	40976
NC_008836.1	Chromosome	796413	816475	20063
NZ_CP041012	Chromosome	2802064	2835333	33270
NZ_CP029716	Chromosome	3443880	3460146	16267
NC_017933.1	Chromosome	2776057	2809245	33189
NZ_CP018544	Chromosome	1569451	1603206	33756
NZ_CP029725	Chromosome	3594193	3637231	43039
NZ_CP019208	Chromosome	2776506	2825017	48512
NZ_CP031557	Chromosome	569936	602127	32192
NC_002937.3	Chromosome	96181	114624	18444
NZ_CP023202	Chromosome	5729297	5767316	38020
NZ_CP011798	Chromosome	3252746	3278787	26042
NC_008563.1	Chromosome	341884	377474	35591
NZ_CP027526	Chromosome	2928014	2950304	22291
NZ_CP023700	Chromosome	3046561	3078235	31675
NZ_CP021863	Chromosome	474283	507445	33163
NZ_CP019684	Chromosome	1547174	1560745	13572
NZ_AP014685	Chromosome	3898065	3946818	48754
NZ_CP022188	Chromosome	3948491	3959506	11016
NZ_CP033073	Chromosome	4044472	4065316	20845
NZ_CP026975	Chromosome	593810	624778	30969
NZ_CP025346	Chromosome	2609935	2642337	32403
NC_018290.1	Chromosome	3685772	3722754	36983
NZ_CP033312	Chromosome	2500096	2522245	22150
NZ_CP012958	Chromosome	1989031	2007825	18795
NZ_CP031332	Chromosome	243591	257562	13972
NZ_CP022894	Chromosome	675015	712774	37760
NZ_CP019082	Chromosome	2441935	2459099	17165
NZ_CP011178	Chromosome	2610801	2622751	11951
NZ_CP031571	Chromosome	376410	388088	11679
NZ_CP029915	Chromosome	3702137	3724879	22743
NZ_CP021058	Chromosome	2181489	2221890	40402
NC_009485.1	Chromosome	2055890	2091156	35267
NZ_CP024784	Chromosome	4913576	4943551	29976
NZ_CP016668	Chromosome	2109875	2128389	18515
NZ_CP023637	Chromosome	902018	923556	21539
NC_008576.1	Chromosome	817085	838769	21685
NZ_CP016957	Chromosome	2891533	2905204	13672
NZ_CP042175	Chromosome	755813	776246	20434
NZ_CP029335	Chromosome	3395732	3412728	16997
NZ_CP033780	Chromosome	2662902	2681225	18324
NZ_CP041243	Chromosome	157650	180523	22874
NZ_LN868938	Chromosome	1	45280	45280
NZ_CP041243	Chromosome	997736	1037335	39600
NZ_CP017430	Chromosome	2658108	2678171	20064
NZ_CP038217	Chromosome	3036095	3055468	19374
NZ_CP015763	Chromosome	741967	777380	35414
NZ_CP016660	Chromosome	342116	360365	18250
NZ_CP007719	Chromosome	952122	992733	40612
NZ_AP014685	Chromosome	3629408	3642689	13282
NZ_CP017863	Chromosome	325840	355963	30124
NZ_CP012883	Chromosome	1032291	1053977	21687
NZ_CP029603	Chromosome	5186631	5221836	35206
NZ_CP015033	Chromosome	1531299	1542122	10824
NZ_CP013729	Chromosome	1484778	1499303	14526
NZ_CP024710	Chromosome	3213696	3228418	14723
NC_015957.1	Chromosome	5260810	5302211	41402
NZ_LR217818	Chromosome	2475076	2500854	25779
NZ_CP009854	Chromosome	4123372	4144347	20976
NZ_CP011801	Chromosome	1677431	1692900	15470
NZ_CP014015	Chromosome	4753370	4776104	22735
NZ_CP017045	Chromosome	1128710	1173756	45047
NC_005027.1	Chromosome	4257288	4296660	39373
NZ_CP021136	Chromosome	1190917	1206051	15135
NC_022196.1	Chromosome	603004	626051	23048
NC_011741.1	Chromosome	4404843	4436068	31226
NZ_CP041090	Chromosome	1611731	1631371	19641
NZ_CP013232	Chromosome	4981176	4997240	16065
NZ_CP031334	Chromosome	1684138	1733611	49474
NZ_CP034449	Chromosome	4422473	4435769	13297
NZ_CP028339	Chromosome	1861395	1902976	41582
NZ_CP040818	Chromosome	3526409	3562561	36153
NZ_CP019280	Chromosome	2096869	2110115	13247
NZ_CP028994	Chromosome	2707464	2720261	12798
NZ_AP014951	Chromosome	3316306	3331988	15683
NC_014760.1	Chromosome	789194	807719	18526
NZ_CP019992	Chromosome	61832	86703	24872
NZ_CP043046	Chromosome	2095810	2140370	44561
NZ_CP019616	Chromosome	2080655	2121682	41028
NZ_CP013453	Chromosome	2957857	2973933	16077
NC_011894.1	Chromosome	7673976	7693810	19835
NC_018938.1	Chromosome	720336	730391	10056
NZ_AP019749	Chromosome	4407629	4419870	12242
NC_020063.1	Chromosome	1687001	1704058	17058
NZ_CP020092	Chromosome	4464544	4491219	26676
NZ_CP015766	Chromosome	3996936	4020776	23841
NZ_CP013705	Chromosome	1597905	1612944	15040
NZ_CP015035	Chromosome	156971	168210	11240
NZ_LR134146	Chromosome	545975	595855	49881
NC_011772.1	Chromosome	2887662	2914620	26959
NZ_LT635476	Chromosome	511520	523867	12348
NZ_AP019630	Chromosome	52788	76545	23758
NZ_CP009554	Chromosome	2529592	2573120	43529
NC_014910.1	Chromosome	2108363	2120398	12036
NC_019897.1	Chromosome	2123455	2165300	41846
NC_009525.1	Chromosome	4365957	4391824	25868
NZ_CP010993	Chromosome	3049699	3066347	16649
NC_014006.1	Chromosome	3143329	3170715	27387
NZ_CP010469	Chromosome	1139420	1159313	19894
NZ_CP021838	Chromosome	1710272	1746870	36599
NZ_CP012153	Chromosome	1608320	1622946	14627
NZ_LR134502	Chromosome	188805	199479	10675
NZ_CP023814	Chromosome	1138574	1172807	34234
NZ_CP021902	Chromosome	2476612	2509316	32705
NZ_CP020817	Chromosome	482964	493278	10315
NZ_CP008722	Chromosome	1645005	1676002	30998
NZ_CP010838	Chromosome	1058536	1101855	43320
NC_022357.1	Chromosome	209345	220938	11594
NZ_CP020421	Chromosome	919912	944140	24229
NZ_CP016211	Chromosome	117724	164429	46706
NZ_CP011533	Chromosome	6424909	6460159	35251
NZ_CP035106	Chromosome	247766	274257	26492
NZ_CP013877	Chromosome	3653532	3669960	16429
NZ_AP019822	Chromosome	397795	438140	40346
NZ_LS992190	Chromosome	43977	55307	11331
NZ_CP012568	Chromosome	2831259	2864812	33554
NZ_CP016928	Chromosome	3342430	3360508	18079
NZ_CP022154	Chromosome	116070	162611	46542
NZ_CP032101	Chromosome	1575343	1596437	21095
NZ_CP007781	Chromosome	1702759	1736293	33535
NZ_CP022444	Chromosome	969493	1014095	44603
NZ_CP021851	Chromosome	2710962	2728111	17150
NZ_CP040233	Chromosome	2040053	2068479	28427
NZ_AP018738	Chromosome	2391627	2408771	17145
NC_015731.1	Chromosome	343077	363762	20686
NC_017626.1	Chromosome	3085501	3101664	16164
NZ_CP009707	Chromosome	1476156	1486556	10401
NZ_CP018418	Chromosome	2503433	2550215	46783
NZ_CP022784	Chromosome	2514863	2536969	22107
NZ_CP035641	Chromosome	2296220	2318634	22415
NZ_CP006953	Chromosome	1950079	1967882	17804
NC_017638.1	Chromosome	3158688	3171860	13173
NZ_LT576034	Chromosome	1824035	1864514	40480
NZ_CP010963	Chromosome	3450263	3461383	11121
NZ_CP022916	Chromosome	340990	353078	12089
NZ_CP026975	Chromosome	1120140	1141544	21405
NZ_CP011237	Chromosome	3741242	3777587	36346
NZ_CP018897	Chromosome	853129	874002	20874
NZ_CP027146	Chromosome	1547861	1569216	21356
NZ_CP007574	Chromosome	56687	69687	13001
NZ_CP022916	Chromosome	43805	65079	21275
NZ_CP007785	Chromosome	306461	329968	23508
NZ_CP007170	Chromosome	2533758	2551972	18215
NZ_CP012744	Chromosome	907617	918243	10627
NZ_CP017761	Chromosome	1792865	1812520	19656
NZ_CP009536	Chromosome	2264862	2294917	30056
NZ_CP011153	Chromosome	850602	883644	33043
NZ_CP015406	Chromosome	2636314	2650870	14557
NZ_CP014230	Chromosome	168261	184206	15946
NZ_CP022344	Chromosome	3166439	3185067	18629
NC_022082.1	Chromosome	829703	850015	20313
NZ_CP022188	Chromosome	1156977	1202880	45904
NZ_CP025370	Chromosome	3421527	3436767	15241
NZ_CP009451	Chromosome	128597	168663	40067
NZ_CP037943	Chromosome	5025863	5043885	18023
NC_017188.1	Chromosome	3458318	3483864	25547
NZ_CP012976	Chromosome	2674966	2709182	34217
NZ_CP007512	Chromosome	108195	139936	31742
NZ_CP021519	Chromosome	2077132	2101132	24001
NZ_CP040898	Chromosome	666856	714317	47462
NZ_CP016086	Chromosome	2259096	2283588	24493
NZ_CP013348	Chromosome	2304727	2316602	11876
NZ_CP011709	Chromosome	162389	196369	33981
NZ_LT996891	Chromosome	644761	671280	26520
NZ_CP032617	Chromosome	8894048	8906340	12293
NZ_CP022572	Chromosome	3304347	3320637	16291
NZ_CP024707	Chromosome	4218895	4268809	49915
NZ_CP031779	Chromosome	1198670	1232598	33929
NZ_CP023968	Chromosome	530561	557507	26947
NZ_CP012560	Chromosome	4683486	4713456	29971
NZ_CP011618	Chromosome	1315220	1331713	16494
NZ_CP007780	Chromosome	1474411	1509847	35437
NZ_CP044495	Chromosome	1147741	1196451	48711
NZ_CP031571	Chromosome	1655527	1677612	22086
NC_017467.1	Chromosome	820442	844076	23635
NZ_CP032823	Chromosome	1666450	1687784	21335
NZ_CP013683	Chromosome	3846780	3880902	34123
NZ_CP022148	Chromosome	2215064	2238114	23051
NZ_CP026992	Chromosome	4009135	4032436	23302
NZ_CP035436	Chromosome	1791196	1802257	11062
NZ_LT853885	Chromosome	1902136	1942747	40612
NZ_AP019749	Chromosome	2206588	2223678	17091
NZ_AP020326	Chromosome	5466494	5483235	16742
NC_006526.2	Chromosome	867071	907384	40314
NZ_CP026666	Chromosome	4055340	4092314	36975
NZ_CP014636	Chromosome	2921324	2970467	49144
NZ_CP032666	Chromosome	1739709	1750672	10964
NZ_CP024931	Chromosome	1393666	1427725	34060
NZ_CP021106	Chromosome	3110759	3134243	23485
NZ_CP042173	Chromosome	194775	236676	41902
NZ_CP011047	Chromosome	509006	523282	14277
NZ_CP016043	Chromosome	3249817	3262035	12219
NZ_CP009236	Chromosome	396395	419465	23071
NZ_CP016678	Chromosome	488728	516037	27310
NZ_CP032833	Chromosome	2028923	2050911	21989
NZ_CP009587	Chromosome	838519	859319	20801
NC_014393.1	Chromosome	1106395	1122184	15790
NZ_CP012344	Chromosome	686634	704377	17744
NZ_CP015528	Chromosome	1655854	1666134	10281
NC_008835.1	Chromosome	2177241	2203502	26262
NZ_CP014206	Chromosome	3887431	3932881	45451
NZ_CP042540	Chromosome	4602034	4622221	20188
NZ_CP027666	Chromosome	938821	979569	40749
NC_016622.1	Chromosome	50883	64250	13368
NZ_CP014636	Chromosome	2970469	2980650	10182
NZ_CP011279	Chromosome	81552	93891	12340
NZ_CP012221	Chromosome	1506104	1523639	17536
NZ_CP026975	Chromosome	142475	187055	44581
NZ_CP022083	Chromosome	2904792	2928678	23887
NZ_CP007777	Chromosome	935719	971631	35913
NZ_CP016666	Chromosome	748791	761278	12488
NZ_CP019670	Chromosome	3215267	3246272	31006
NZ_CP016961	Chromosome	2613869	2643870	30002
NZ_CP030352	Chromosome	503587	525416	21830
NZ_CP036514	Chromosome	1000272	1014176	13905
NZ_CP035466	Chromosome	3705133	3717145	12013
NZ_CP014637	Chromosome	50067	61738	11672
NZ_CP013023	Chromosome	4967524	5005949	38426
NZ_CP001974	Chromosome	1477766	1499904	22139
NZ_CP024902	Chromosome	290880	317466	26587
NZ_CP022924	Chromosome	2706580	2724262	17683
NC_018650.1	Chromosome	2830405	2843275	12871
NZ_CP032513	Chromosome	1364690	1405442	40753
NC_021351.1	Chromosome	3265045	3284330	19286
NZ_CP014687	Chromosome	72885	122143	49259
NZ_CP010783	Chromosome	1026451	1045747	19297
NZ_CP019809	Chromosome	1321830	1345221	23392
NZ_CP023404	Chromosome	3428428	3439258	10831
NZ_CP026598	Chromosome	2604413	2643875	39463
NZ_CP017385	Chromosome	3223642	3235440	11799
NZ_CP017940	Chromosome	3174155	3211741	37587
NZ_CP017755	Chromosome	1004898	1024757	19860
NZ_LR536430	Chromosome	4934774	4948372	13599
NC_017481.1	Chromosome	1318554	1329844	11291
NZ_CP033427	Chromosome	3513637	3557202	43566
NZ_CP043427	Chromosome	238336	254663	16328
NZ_CP019467	Chromosome	1199606	1212048	12443
NZ_CP015207	Chromosome	349172	393320	44149
NZ_LT960614	Chromosome	3146716	3162152	15437
NZ_CP025704	Chromosome	1899708	1923382	23675
NZ_CP044058	Chromosome	830451	843563	13113
NZ_CP012554	Chromosome	1729070	1747000	17931
NZ_LR134284	Chromosome	424217	452513	28297
NZ_CP043766	Chromosome	4146170	4156822	10653
NZ_CP029800	Chromosome	3746148	3762390	16243
NZ_CP023613	Chromosome	2349464	2386504	37041
NZ_CP024351	Chromosome	289903	312066	22164
NC_019435.1	Chromosome	38748	54395	15648
NZ_LR134359	Chromosome	857300	896143	38844
NC_015425.1	Chromosome	240559	255493	14935
NZ_CP014227	Chromosome	1437178	1479235	42058
NZ_CP032519	Chromosome	5	14146	14142
NZ_CP027697	Chromosome	2227143	2250511	23369
NZ_LT599047	Chromosome	532171	573951	41781
NZ_CP012214	Chromosome	1135938	1155391	19454
NZ_CP028638	Chromosome	4302753	4340248	37496
NZ_CP032157	Chromosome	188341	205265	16925
NC_017922.1	Chromosome	675732	709434	33703
NZ_CP031252	Chromosome	1758857	1776009	17153
NZ_CP026998	Chromosome	2546197	2557713	11517
NZ_CP011343	Chromosome	4137655	4182963	45309
NZ_CP023481	Chromosome	4518641	4565956	47316
NZ_CP020657	Chromosome	3722317	3744153	21837
NC_008044.1	Chromosome	585690	635045	49356
NZ_CP009739	Chromosome	1940163	1966886	26724
NZ_CP044097	Chromosome	1367141	1381620	14480
NZ_CP034944	Chromosome	3094659	3114172	19514
NZ_CP004360	Chromosome	1638457	1686089	47633
NC_010287.1	Chromosome	1	29324	29324
NZ_AP019543	Chromosome	2932722	2958773	26052
NC_009074.1	Chromosome	3653982	3666879	12898
NZ_CP014335	Chromosome	2952345	2986407	34063
NZ_CP015209	Chromosome	1057127	1069869	12743
NZ_CP031814	Chromosome	2923342	2933913	10572
NZ_CP018258	Chromosome	1177225	1200620	23396
NZ_CP009623	Chromosome	1816488	1836977	20490
NZ_CP025353	Chromosome	1393717	1423589	29873
NZ_CP007715	Chromosome	1817985	1842633	24649
NZ_CP007512	Chromosome	2063175	2086365	23191
NZ_CP031695	Chromosome	1898799	1913146	14348
NZ_CP018496	Chromosome	1525454	1554360	28907
NC_023032.1	Chromosome	3428369	3474883	46515
NZ_CP011096	Chromosome	508129	530292	22164
NZ_LN515532	Chromosome	498416	537784	39369
NZ_CP031695	Chromosome	3977171	3987878	10708
NZ_CP013683	Chromosome	3153955	3173199	19245
NZ_CP024672	Chromosome	2984858	3005280	20423
NZ_CP023691	Chromosome	802557	849408	46852
NZ_CP026159	Chromosome	973033	983926	10894
NZ_CP028192	Chromosome	5030245	5063461	33217
NZ_CP025377	Chromosome	1512679	1549991	37313
NZ_CP016926	Chromosome	4903708	4925328	21621
NZ_HG939456	Chromosome	1866028	1906054	40027
NZ_CP009427	Chromosome	2662144	2684575	22432
NZ_CP036371	Chromosome	18766	44661	25896
NC_014639.1	Chromosome	1508319	1555848	47530
NC_011145.1	Chromosome	1743014	1753392	10379
NC_006351.1	Chromosome	2929470	2952929	23460
NZ_CP011740	Chromosome	933022	964936	31915
NZ_CP010802	Chromosome	2890798	2902522	11725
NZ_CP011198	Chromosome	3072103	3117650	45548
NZ_LR698844	Chromosome	28751	48732	19982
NZ_CP022082	Chromosome	19523	67623	48101
NZ_CP011451	Chromosome	1256125	1286733	30609
NZ_CP027604	Chromosome	2217514	2232140	14627
NZ_CP038219	Chromosome	2265455	2276139	10685
NZ_AP019697	Chromosome	702283	734867	32585
NZ_CP040532	Chromosome	280050	290982	10933
NZ_CP013985	Chromosome	933931	957419	23489
NC_015275.1	Chromosome	745052	780185	35134
NC_013766.2	Chromosome	1258637	1303187	44551
NZ_CP038436	Chromosome	1727638	1748980	21343
NC_015580.1	Chromosome	2174947	2220767	45821
NZ_CP014016	Chromosome	1273509	1289224	15716
NZ_CP012211	Chromosome	817113	835906	18794
NZ_CP008782	Chromosome	1766029	1802370	36342
NZ_CP017640	Chromosome	929977	979600	49624
NZ_CP024672	Chromosome	609905	652357	42453
NZ_CP007726	Chromosome	511069	530991	19923
NZ_CP023946	Chromosome	2621538	2653139	31602
NZ_CP016043	Chromosome	2857835	2873324	15490
NZ_CP015455	Chromosome	245934	260193	14260
NZ_CP022340	Chromosome	7	27429	27423
NZ_CP018695	Chromosome	3854168	3876944	22777
NC_017308.1	Chromosome	2031070	2046765	15696
NC_015052.1	Chromosome	197455	246403	48949
NC_007434.1	Chromosome	663434	701521	38088
NZ_CP013372	Chromosome	500704	527645	26942
NZ_CP023487	Chromosome	1579781	1597117	17337
NZ_CP011685	Chromosome	722776	767184	44409
NZ_CP044311	Chromosome	5153661	5179348	25688
NC_010278.1	Chromosome	1879993	1910487	30495
NZ_CP019889	Chromosome	1317822	1329447	11626
NZ_AP014583	Chromosome	3784393	3802064	17672
NZ_CP016656	Chromosome	537179	572471	35293
NZ_CP021902	Chromosome	4594647	4604828	10182
NZ_CP029738	Chromosome	5032182	5042806	10625
NZ_CP014517	Chromosome	3635316	3664491	29176
NZ_CP021257	Chromosome	1960146	1992143	31998
NC_016026.1	Chromosome	1382592	1418076	35485
NZ_LT853885	Chromosome	2406176	2438894	32719
NZ_CP007176	Chromosome	2048060	2078585	30526
NC_015731.1	Chromosome	2271402	2304023	32622
NZ_CP007727	Chromosome	3306272	3352481	46210
NZ_CP029539	Chromosome	1353938	1388846	34909
NZ_CP010014	Chromosome	4028265	4065384	37120
NC_017626.1	Chromosome	265389	302130	36742
NC_007798.1	Chromosome	667138	685075	17938
NZ_LR134512	Chromosome	1033128	1054770	21643
NZ_LN877293	Chromosome	980137	1013066	32930
NZ_CP035633	Chromosome	3296060	3333860	37801
NZ_CP031746	Chromosome	1355558	1389454	33897
NZ_CP017414	Chromosome	3128131	3145811	17681
NZ_AP018515	Chromosome	1853724	1872589	18866
NZ_CP012395	Chromosome	91	15983	15893
NZ_CP007067	Chromosome	2838770	2850847	12078
NZ_CP031814	Chromosome	421409	437552	16144
NZ_AP018558	Chromosome	393269	429196	35928
NZ_AP014573	Chromosome	1196812	1234881	38070
NZ_CP014993	Chromosome	3841627	3859727	18101
NC_013961.1	Chromosome	3602305	3618460	16156
NZ_CP017882	Chromosome	880397	894236	13840
NZ_CP023992	Chromosome	4688981	4710206	21226
NZ_CP018900	Chromosome	1418930	1443540	24611
NZ_CP019812	Chromosome	164054	187777	23724
NZ_CP028101	Chromosome	744648	768459	23812
NZ_CP035123	Chromosome	3680907	3700380	19474
NZ_CP017457	Chromosome	227574	255582	28009
NZ_CP026159	Chromosome	2969440	2981341	11902
NZ_CP016194	Chromosome	304745	353812	49068
NZ_CP019670	Chromosome	6319501	6337243	17743
NZ_CP024699	Chromosome	2330137	2372125	41989
NZ_LT591901	Chromosome	1579926	1594945	15020
NZ_CP033056	Chromosome	877934	922502	44569
NZ_CP014595	Chromosome	2742220	2755714	13495
NC_015563.1	Chromosome	2173062	2186679	13618
NZ_CP017658	Chromosome	969653	984789	15137
NC_013766.2	Chromosome	203192	233340	30149
NZ_CP024074	Chromosome	122300	158552	36253
NZ_CP034545	Chromosome	2135564	2182015	46452
NZ_CP032833	Chromosome	4731390	4750985	19596
NZ_CP011584	Chromosome	922900	942936	20037
NZ_CP038505	Chromosome	5282554	5313188	30635
NZ_CP025958	Chromosome	956049	984116	28068
NZ_CP015753	Chromosome	214195	235164	20970
NZ_CP010976	Chromosome	1387671	1432478	44808
NZ_CP020395	Chromosome	585952	600288	14337
NZ_LS999206	Chromosome	3338465	3367364	28900
NZ_CP032684	Chromosome	2222362	2243084	20723
NZ_CP009788	Chromosome	1318552	1330335	11784
NZ_CP029590	Chromosome	2327191	2350685	23495
NZ_CP022345	Chromosome	39538	55695	16158
NZ_CP015130	Chromosome	2233208	2254444	21237
NZ_CP022130	Chromosome	2780563	2813748	33186
NZ_CP038224	Chromosome	320372	344720	24349
NZ_CP018719	Chromosome	1228153	1251686	23534
NZ_CP035777	Chromosome	2359942	2376091	16150
NZ_CP025716	Chromosome	3609681	3631945	22265
NZ_CP011072	Chromosome	4759352	4772980	13629
NC_021084.1	Chromosome	727754	742334	14581
NC_017322.1	Chromosome	3188053	3221140	33088
NZ_CP012041	Chromosome	476594	511880	35287
NZ_LT635471	Chromosome	803314	824731	21418
NC_017516.1	Chromosome	1729363	1748034	18672
NZ_CP014762	Chromosome	424522	458576	34055
NZ_CP006825	Chromosome	1193154	1214393	21240
NC_017374.1	Chromosome	337932	363734	25803
NC_014623.1	Chromosome	7945099	7990656	45558
NZ_LR135203	Chromosome	136473	174303	37831
NZ_CP011203	Chromosome	2789020	2810503	21484
NZ_CP006010	Chromosome	186031	223863	37833
NC_010278.1	Chromosome	1627159	1644834	17676
NZ_CP013653	Chromosome	4796496	4818285	21790
NZ_CP009605	Chromosome	5182788	5213913	31126
NZ_CP026428	Chromosome	4040558	4071488	30931
NZ_CP011581	Chromosome	209937	231569	21633
NZ_CP024175	Chromosome	4308156	4354524	46369
NZ_CP028827	Chromosome	1463415	1504027	40613
NZ_CP015403	Chromosome	2486036	2520809	34774
NZ_CP027666	Chromosome	1361006	1375141	14136
NZ_CP040641	Chromosome	1615948	1641762	25815
NZ_CP013089	Chromosome	1834630	1854864	20235
NZ_CP033934	Chromosome	2297419	2322843	25425
NZ_CP031229	Chromosome	3884014	3904501	20488
NZ_LS992175	Chromosome	1865828	1880742	14915
NZ_CP029800	Chromosome	3211251	3233993	22743
NZ_CP013909	Chromosome	999194	1019769	20576
NZ_CP041051	Chromosome	4921325	4947233	25909
NZ_CP012753	Chromosome	834788	853777	18990
NZ_CP016210	Chromosome	1940920	1972970	32051
NZ_CP015934	Chromosome	1680455	1705067	24613
NZ_CP011321	Chromosome	4527657	4558193	30537
NZ_CP026177	Chromosome	5431025	5463637	32613
NZ_CP018305	Chromosome	4334833	4351221	16389
NZ_CP021181	Chromosome	2713433	2738867	25435
NZ_CP013901	Chromosome	95438	136570	41133
NZ_CP034810	Chromosome	49646	60849	11204
NZ_CP011516	Chromosome	3825331	3875235	49905
NZ_CP021030	Chromosome	4294815	4319438	24624
NZ_LK936442	Chromosome	2504830	2543626	38797
NZ_CP013092	Chromosome	2702644	2723638	20995
NZ_LT592150	Chromosome	1913480	1936751	23272
NZ_CP032808	Chromosome	817490	829922	12433
NZ_CP009108	Chromosome	3654122	3670426	16305
NZ_CP023276	Chromosome	876301	887319	11019
NZ_CP038857	Chromosome	4336163	4377770	41608
NZ_CP033336	Chromosome	854767	881010	26244
NZ_CP045144	Chromosome	916778	943300	26523
NZ_CP016961	Chromosome	1497387	1523911	26525
NC_013532.1	Chromosome	701842	714236	12395
NC_022116.1	Chromosome	1485178	1534046	48869
NZ_AP014683	Chromosome	299488	339830	40343
NZ_CP025069	Chromosome	4749137	4762788	13652
NZ_CP012321	Chromosome	171472	190096	18625
NZ_CP013887	Chromosome	1773360	1811754	38395
NZ_CP042177	Chromosome	522086	546035	23950
NZ_AP017975	Chromosome	3452062	3464061	12000
NZ_CP024174	Chromosome	1379405	1395388	15984
NZ_CP031194	Chromosome	8223135	8248498	25364
NZ_CP010384	Chromosome	2221118	2246422	25305
NZ_CP003811	Chromosome	2464502	2512589	48088
NZ_CP034464	Chromosome	1417305	1434692	17388
NC_021826.1	Chromosome	2734019	2772187	38169
NZ_CP014742	Chromosome	386164	404951	18788
NC_021500.1	Chromosome	521235	554902	33668
NZ_CP011427	Chromosome	840391	858067	17677
NZ_CP007718	Chromosome	59	33186	33128
NZ_CP013729	Chromosome	5127348	5148113	20766
NZ_CP021772	Chromosome	361774	395715	33942
NZ_LR130515	Chromosome	2991758	3017897	26140
NZ_CP011072	Chromosome	4	14601	14598
NZ_CP032684	Chromosome	3709619	3729607	19989
NZ_CP044101	Chromosome	1417565	1450202	32638
NC_011369.1	Chromosome	391542	421393	29852
NZ_CP024245	Chromosome	4459370	4490900	31531
NZ_CP019931	Chromosome	3026681	3038389	11709
NZ_CP025122	Chromosome	4849513	4870177	20665
NZ_CP018417	Chromosome	566746	580614	13869
NZ_CP017934	Chromosome	4202311	4215259	12949
NC_010554.1	Chromosome	519416	541107	21692
NZ_CP029454	Chromosome	4704998	4740536	35539
NZ_LR698956	Chromosome	842322	875328	33007
NZ_CP019838	Chromosome	1542158	1566218	24061
NZ_HG813249	Chromosome	2390940	2416768	25829
NZ_CP026112	Chromosome	378974	406783	27810
NZ_CP026442	Chromosome	3401473	3412817	11345
NZ_CP029913	Chromosome	3669032	3710933	41902
NZ_CP024946	Chromosome	1511083	1522711	11629
NZ_CP013095	Chromosome	2895775	2939580	43806
NZ_LR134310	Chromosome	739875	781015	41141
NZ_CP006953	Chromosome	4933	16093	11161
NZ_CP007525	Chromosome	2308795	2325594	16800
NZ_CP027146	Chromosome	527000	573514	46515
NZ_CP012109	Chromosome	5721072	5754681	33610
NZ_CP031618	Chromosome	1612019	1645401	33383
NZ_CP031598	Chromosome	5056204	5084341	28138
NZ_LN831035	Chromosome	835783	846102	10320
NZ_CP032379	Chromosome	4464442	4494869	30428
NZ_CP020052	Chromosome	480169	503161	22993
NZ_CP013434	Chromosome	85087	122957	37871
NZ_CP014749	Chromosome	2912154	2934377	22224
NZ_CP012479	Chromosome	3986340	4019959	33620
NZ_CP011774	Chromosome	3304973	3320998	16026
NZ_CP010897	Chromosome	4346312	4376623	30312
NC_012581.1	Chromosome	2983912	3016051	32140
NC_009436.1	Chromosome	2204045	2250409	46365
NZ_CP019510	Chromosome	1108730	1126461	17732
NZ_CP019967	Chromosome	1986017	1997081	11065
NZ_LN908249	Chromosome	1103255	1147742	44488
NZ_CP043211	Chromosome	153057	191846	38790
NZ_CP019797	Chromosome	283930	296803	12874
NZ_CP016677	Chromosome	1145931	1170630	24700
NZ_CP010264	Chromosome	2233784	2280753	46970
NZ_CP020018	Chromosome	66535	84556	18022
NC_013440.1	Chromosome	5748361	5759647	11287
NZ_CP012076	Chromosome	929452	957193	27742
NZ_CP031751	Chromosome	823820	843968	20149
NZ_CP007016	Chromosome	1925699	1970197	44499
NZ_CP022521	Chromosome	3259599	3287333	27735
NZ_CP007739	Chromosome	1986283	2003168	16886
NZ_CP019768	Chromosome	1384232	1414200	29969
NZ_CP021879	Chromosome	4581586	4610752	29167
NZ_CP011919	Chromosome	124034	143086	19053
NZ_CP009902	Chromosome	4734036	4756797	22762
NZ_CP022187	Chromosome	3127793	3138007	10215
NZ_CP020406	Chromosome	1547898	1583156	35259
NZ_CP033838	Chromosome	896819	923286	26468
NZ_CP011400	Chromosome	3349117	3369136	20020
NZ_CP013738	Chromosome	7529117	7546053	16937
NZ_CP031192	Chromosome	822658	838780	16123
NZ_CP011174	Chromosome	163152	207923	44772
NZ_CP011766	Chromosome	166758	204889	38132
NC_005090.1	Chromosome	468209	494056	25848
NC_015381.1	Chromosome	3579571	3600524	20954
NZ_CP041185	Chromosome	5719276	5749525	30250
NC_010468.1	Chromosome	321238	333719	12482
NZ_CP008835	Chromosome	1398978	1410397	11420
NZ_CP041733	Chromosome	1407617	1425463	17847
NZ_LS483306	Chromosome	834768	851479	16712
NZ_CP009739	Chromosome	1130297	1154476	24180
NZ_CP009790	Chromosome	1073540	1089183	15644
NZ_CP014485	Chromosome	2152002	2185290	33289
NZ_CP012420	Chromosome	1350210	1369324	19115
NZ_CP017638	Chromosome	4422950	4435391	12442
NZ_CP012320	Chromosome	489917	519501	29585
NZ_CP024499	Chromosome	149042	185857	36816
NZ_CP024171	Chromosome	4307714	4328703	20990
NZ_CP012992	Chromosome	638056	652973	14918
NZ_CP012148	Chromosome	121081	143259	22179
NZ_LN908249	Chromosome	201319	224731	23413
NZ_LT635472	Chromosome	221592	251469	29878
NZ_CP003915	Chromosome	3844135	3891822	47688
NZ_CP017107	Chromosome	174714	208724	34011
NC_022606.1	Chromosome	2218755	2229886	11132
NZ_CP045205	Chromosome	5094292	5115053	20762
NZ_CP021108	Chromosome	2699534	2720592	21059
NZ_LT992473	Chromosome	2199502	2239763	40262
NZ_CP035501	Chromosome	5141993	5159596	17604
NZ_CP010974	Chromosome	2922735	2953269	30535
NZ_CP032379	Chromosome	4340573	4361973	21401
NZ_CP014392	Chromosome	935473	973637	38165
NZ_CP009929	Chromosome	3231057	3244015	12959
NZ_LR536450	Chromosome	2504377	2523221	18845
NC_015601.1	Chromosome	269174	300440	31267
NZ_CP014304	Chromosome	4660084	4699955	39872
NZ_CP034548	Chromosome	42044	59699	17656
NZ_CP003182	Chromosome	740167	782687	42521
NZ_CP018056	Chromosome	1361593	1382884	21292
NZ_CP031141	Chromosome	817635	838773	21139
NZ_CP016554	Chromosome	3960765	3976479	15715
NZ_CP024906	Chromosome	156248	206077	49830
NZ_CP019610	Chromosome	1932894	1972858	39965
NC_016111.1	Chromosome	2103063	2125105	22043
NZ_CP012321	Chromosome	3366347	3379055	12709
NZ_CP025501	Chromosome	3404420	3424053	19634
NZ_CP011966	Chromosome	5247561	5266414	18854
NZ_CP022743	Chromosome	5281957	5293624	11668
NZ_CP031335	Chromosome	1769069	1817574	48506
NZ_CP039403	Chromosome	3484339	3510058	25720
NZ_CP015033	Chromosome	220482	249001	28520
NZ_CP028607	Chromosome	853281	867529	14249
NZ_CP029553	Chromosome	2844752	2857333	12582
NZ_CP024673	Chromosome	1062869	1096936	34068
NZ_LS992183	Chromosome	1443521	1474672	31152
NZ_CP017540	Chromosome	1261998	1272664	10667
NZ_CP022959	Chromosome	1560498	1594361	33864
NZ_CP040751	Chromosome	3269978	3285032	15055
NC_014815.1	Chromosome	2634445	2647816	13372
NZ_CP010137	Chromosome	3245218	3264688	19471
NZ_CP029069	Chromosome	3995239	4012453	17215
NZ_CP012560	Chromosome	205686	216009	10324
NC_015291.1	Chromosome	1901684	1934570	32887
NZ_CP037759	Chromosome	492849	540928	48080
NC_010002.1	Chromosome	2469570	2483748	14179
NC_020059.1	Chromosome	1045045	1057342	12298
NZ_CP028827	Chromosome	2800633	2817246	16614
NZ_CP015593	Chromosome	2453137	2496932	43796
NZ_CP041362	Chromosome	1144510	1173793	29284
NZ_CP018302	Chromosome	4345519	4360828	15310
NZ_CP022203	Chromosome	346813	385646	38834
NZ_CP017697	Chromosome	2810479	2840444	29966
NC_011149.1	Chromosome	2434994	2456978	21985
NZ_CP029205	Chromosome	131681	161804	30124
NZ_CP014031	Chromosome	3328654	3345008	16355
NZ_CP026066	Chromosome	95363	118104	22742
NZ_CP010518	Chromosome	3025722	3038442	12721
NZ_CP022444	Chromosome	2559757	2576855	17099
NZ_CP044161	Chromosome	698080	720569	22490
NZ_CP016653	Chromosome	1707152	1719152	12001
NZ_CP010264	Chromosome	1640427	1658701	18275
NZ_LR134320	Chromosome	1468535	1497432	28898
NZ_CP026631	Chromosome	3632804	3655293	22490
NZ_LR025096	Chromosome	4333815	4356003	22189
NZ_AP017898	Chromosome	2967365	2977842	10478
NC_008835.1	Chromosome	1420733	1442118	21386
NZ_CP043009	Chromosome	1405771	1417999	12229
NZ_AP019632	Chromosome	2025121	2040038	14918
NZ_LS483386	Chromosome	810317	820890	10574
NZ_CP013386	Chromosome	3819697	3831150	11454
NZ_CP030029	Chromosome	1719609	1761548	41940
NZ_CP026999	Chromosome	1617221	1666600	49380
NC_017737.1	Chromosome	875814	898221	22408
NZ_CP024504	Chromosome	4703381	4730228	26848
NC_011891.1	Chromosome	4846154	4858522	12369
NZ_CP025523	Chromosome	1815387	1860369	44983
NZ_CP011343	Chromosome	3199514	3229220	29707
NZ_CP011186	Chromosome	2767896	2797741	29846
NZ_LR590464	Chromosome	3184673	3199023	14351
NZ_CP016811	Chromosome	4203086	4235698	32613
NC_010512.1	Chromosome	70	15163	15094
NZ_CP026911	Chromosome	2427891	2470423	42533
NC_002939.5	Chromosome	3496088	3507890	11803
NZ_CP023620	Chromosome	4353166	4376676	23511
NZ_CP022653	Chromosome	4177874	4201820	23947
NC_020813.1	Chromosome	738065	750984	12920
NZ_CP043191	Chromosome	4585359	4633432	48074
NZ_CP031674	Chromosome	955421	969746	14326
NZ_CP044175	Chromosome	1390704	1408469	17766
NC_017100.1	Chromosome	456147	489230	33084
NZ_CP029716	Chromosome	318635	331436	12802
NZ_CP026618	Chromosome	3303381	3321013	17633
NZ_AP019400	Chromosome	508084	539191	31108
NC_009436.1	Chromosome	2300191	2315147	14957
NZ_CP042540	Chromosome	2725435	2737864	12430
NC_009437.1	Chromosome	2544492	2555236	10745
NZ_CP010384	Chromosome	2548979	2569384	20406
NC_010645.1	Chromosome	3245407	3276261	30855
NZ_CP024946	Chromosome	1112370	1142693	30324
NZ_HG810405	Chromosome	24	42567	42544
NC_007797.1	Chromosome	175828	193552	17725
NZ_CP022924	Chromosome	2509915	2524571	14657
NZ_CP019986	Chromosome	2807865	2831529	23665
NZ_CP026445	Chromosome	3245380	3260702	15323
NZ_CP010431	Chromosome	228515	250613	22099
NZ_CP016669	Chromosome	274615	302070	27456
NZ_CP028629	Chromosome	4447446	4480162	32717
NZ_CP012729	Chromosome	3578334	3601401	23068
NC_017451.1	Chromosome	1223331	1245109	21779
NZ_CP020649	Chromosome	1582425	1610409	27985
NC_014910.1	Chromosome	3118445	3145661	27217
NZ_CP012716	Chromosome	1481820	1495667	13848
NC_007626.1	Chromosome	4301482	4312382	10901
NC_010505.1	Chromosome	1927539	1938580	11042
NZ_CP020350	Chromosome	2650181	2684834	34654
NZ_CP012833	Chromosome	314498	325676	11179
NZ_CP043226	Chromosome	2368289	2408942	40654
NZ_CP025515	Chromosome	1776007	1798843	22837
NZ_CP023185	Chromosome	952282	965457	13176
NZ_CP018692	Chromosome	421264	444798	23535
NZ_CP011516	Chromosome	2160152	2181614	21463
NZ_CP022148	Chromosome	4538875	4551668	12794
NZ_CP015406	Chromosome	716654	764419	47766
NC_015593.1	Chromosome	2657866	2682290	24425
NZ_CP033076	Chromosome	4274569	4307146	32578
NZ_CP015406	Chromosome	778144	826829	48686
NZ_CP002882	Chromosome	1644879	1663893	19015
NZ_CP044497	Chromosome	1612895	1642168	29274
NZ_CP038216	Chromosome	31412	74265	42854
NZ_CP021505	Chromosome	104925	130867	25943
NZ_CP011919	Chromosome	176311	191980	15670
NZ_CP035440	Chromosome	1432332	1465967	33636
NZ_CP010483	Chromosome	1250042	1292692	42651
NZ_CP013322	Chromosome	35005	54106	19102
NZ_CP025354	Chromosome	455373	494753	39381
NZ_CP011711	Chromosome	1804910	1839409	34500
NZ_CP019858	Chromosome	1332993	1372345	39353
NZ_CP019070	Chromosome	1326419	1341798	15380
NZ_CP025582	Chromosome	1790178	1800452	10275
NZ_CP031968	Chromosome	3613456	3657467	44012
NZ_CP016952	Chromosome	323208	341012	17805
NZ_CP014762	Chromosome	3372499	3399467	26969
NZ_CP014030	Chromosome	434068	445734	11667
NZ_CP031215	Chromosome	3855596	3895351	39756
NZ_CP013876	Chromosome	1224280	1267022	42743
NZ_CP007570	Chromosome	243460	290841	47382
NZ_CP013246	Chromosome	2071453	2100007	28555
NZ_CP041392	Chromosome	124871	142330	17460
NZ_CP043511	Chromosome	2655865	2680512	24648
NZ_CP035668	Chromosome	782494	807081	24588
NZ_LS483442	Chromosome	746027	763720	17694
NZ_CP011689	Chromosome	1413722	1433117	19396
NZ_CP023613	Chromosome	2386506	2433496	46991
NZ_CP009274	Chromosome	5106065	5120722	14658
NC_014931.1	Chromosome	5833166	5849831	16666
NZ_CP023510	Chromosome	492569	533198	40630
NZ_CP044341	Chromosome	114701	131861	17161
NC_010674.1	Chromosome	3666595	3686658	20064
NZ_CP044067	Chromosome	314026	325097	11072
NZ_CP011695	Chromosome	581060	624840	43781
NZ_CP019808	Chromosome	0	41340	41341
NZ_CP035571	Chromosome	842363	867201	24839
NZ_CP012640	Chromosome	4755372	4782835	27464
NZ_CP018419	Chromosome	8330	46044	37715
NZ_CP016044	Chromosome	3020897	3050556	29660
NZ_CP013878	Chromosome	3611361	3651304	39944
NC_014392.1	Chromosome	2438984	2450594	11611
NZ_CP017940	Chromosome	2986752	3004323	17572
NC_011769.1	Chromosome	4017999	4030048	12050
NZ_CP026734	Chromosome	353837	392965	39129
NZ_LT900338	Chromosome	1031477	1071647	40171
NZ_CP041166	Chromosome	1750015	1761186	11172
NC_011725.1	Chromosome	1228180	1269813	41634
NZ_CP012082	Chromosome	3438567	3453788	15222
NZ_CP012009	Chromosome	1371360	1403578	32219
NZ_AP020326	Chromosome	4109254	4132555	23302
NC_007519.1	Chromosome	3028601	3051524	22924
NZ_CP042540	Chromosome	2228950	2246525	17576
NZ_CP015765	Chromosome	296450	315397	18948
NZ_CP016159	Chromosome	1826474	1841153	14680
NZ_AP018823	Chromosome	2278394	2297993	19600
NZ_CP042968	Chromosome	8229063	8239203	10141
NZ_CP037758	Chromosome	3776388	3811146	34759
NZ_CP022505	Chromosome	396239	408190	11952
NZ_CP028468	Chromosome	2720993	2765526	44534
NZ_AP021854	Chromosome	8227454	8255638	28185
NC_006570.2	Chromosome	93845	104911	11067
NZ_CP023439	Chromosome	512687	527395	14709
NZ_CP040058	Chromosome	3426091	3442142	16052
NZ_CP011445	Chromosome	4019356	4055707	36352
NZ_CP012309	Chromosome	288367	333887	45521
NZ_CP012410	Chromosome	2195602	2210979	15378
NZ_CP018907	Chromosome	1677525	1689173	11649
NZ_CP018093	Chromosome	1069341	1091395	22055
NZ_CP031335	Chromosome	365235	385954	20720
NZ_CP017247	Chromosome	935547	948669	13123
NZ_CP010339	Chromosome	3677814	3706989	29176
NZ_CP008897	Chromosome	3859497	3905436	45940
NZ_CP017052	Chromosome	108033	134683	26651
NC_011027.1	Chromosome	563918	599975	36058
NZ_LR134118	Chromosome	659938	672982	13045
NZ_CP025344	Chromosome	3859575	3869761	10187
NZ_CP013542	Chromosome	3336846	3366320	29475
NZ_CP018671	Chromosome	5141936	5152254	10319
NZ_CP032671	Chromosome	2945426	2980001	34576
NC_015663.1	Chromosome	4414877	4449123	34247
NZ_CP013871	Chromosome	2426596	2451306	24711
NZ_CP022551	Chromosome	304742	325551	20810
NZ_CP031833	Chromosome	3983260	4022027	38768
NZ_CP020398	Chromosome	2194617	2220846	26230
NZ_CP016681	Chromosome	186918	206791	19874
NZ_CP016627	Chromosome	92081	127297	35217
NZ_CP022217	Chromosome	3458804	3471037	12234
NZ_CP035276	Chromosome	4547672	4566197	18526
NZ_CP004388	Chromosome	884808	903572	18765
NZ_LR027553	Chromosome	55	23061	23007
NZ_CP033056	Chromosome	2980121	2999089	18969
NZ_CP013900	Chromosome	2621742	2647406	25665
NC_017729.1	Chromosome	1494926	1522095	27170
NC_014844.1	Chromosome	451562	496093	44532
NZ_CP017160	Chromosome	3	21173	21171
NZ_CP009459	Chromosome	1164774	1177151	12378
NZ_CP013896	Chromosome	412998	430530	17533
NZ_CP045144	Chromosome	2233832	2272663	38832
NZ_CP038215	Chromosome	2896986	2923746	26761
NZ_CP026056	Chromosome	4552735	4570259	17525
NZ_CP021523	Chromosome	880851	903542	22692
NZ_CP009587	Chromosome	1782040	1816174	34135
NZ_CP011485	Chromosome	1173056	1185515	12460
NZ_CP025317	Chromosome	16	36491	36476
NZ_AP014951	Chromosome	5208085	5225623	17539
NZ_CP031134	Chromosome	1653098	1699034	45937
NZ_CP010435	Chromosome	28355	50369	22015
NZ_HF572917	Chromosome	1151699	1192945	41247
NC_017632.1	Chromosome	1252077	1275863	23787
NZ_CP010480	Chromosome	609431	636367	26937
NZ_CP012673	Chromosome	9248085	9267663	19579
NC_014306.1	Chromosome	4602537	4646509	43973
NZ_CP021499	Chromosome	147704	159363	11660
NZ_CP036356	Chromosome	3898275	3922113	23839
NZ_CP014031	Chromosome	233274	249037	15764
NZ_CP038028	Chromosome	1217467	1243028	25562
NZ_CP024351	Chromosome	884463	895723	11261
NC_014306.1	Chromosome	4130767	4158441	27675
NZ_CP028909	Chromosome	641770	687592	45823
NZ_CP019797	Chromosome	441278	481889	40612
NZ_CP025690	Chromosome	2534584	2555723	21140
NZ_CP018627	Chromosome	11737137	11767476	30340
NZ_CP025354	Chromosome	3601928	3631913	29986
NZ_CP011482	Chromosome	1066851	1087938	21088
NZ_CP011790	Chromosome	2134983	2156988	22006
NZ_CP019389	Chromosome	3684997	3713957	28961
NC_011004.1	Chromosome	5626865	5662107	35243
NZ_CP043003	Chromosome	1197759	1242242	44484
NZ_LR134164	Chromosome	2985108	3004703	19596
NZ_CP009460	Chromosome	211915	223634	11720
NZ_CP032916	Chromosome	2678273	2692981	14709
NZ_CP007190	Chromosome	1532749	1544791	12043
NZ_CP012391	Chromosome	413187	428367	15181
NZ_CP024113	Chromosome	4143730	4169640	25911
NZ_CP008905	Chromosome	551117	563216	12100
NZ_CP033702	Chromosome	547089	587913	40825
NC_022247.1	Chromosome	3643174	3673737	30564
NZ_CP014136	Chromosome	3860822	3877046	16225
NZ_AP018385	Chromosome	1401663	1412531	10869
NZ_CP011047	Chromosome	264190	292951	28762
NZ_CP010897	Chromosome	2165889	2207945	42057
NC_015580.1	Chromosome	2491711	2507256	15546
NZ_LR134442	Chromosome	30173	53959	23787
NZ_CP018390	Chromosome	1785808	1802935	17128
NZ_CP012024	Chromosome	1668828	1703606	34779
NZ_HG969192	Chromosome	1728531	1747473	18943
NC_009937.1	Chromosome	802658	813292	10635
NZ_CP006923	Chromosome	3400226	3415436	15211
NZ_CP011077	Chromosome	194942	217505	22564
NZ_CP010431	Chromosome	4330683	4346319	15637
NZ_CP020841	Chromosome	1573767	1606446	32680
NZ_CP011719	Chromosome	3386162	3399376	13215
NZ_CP033325	Chromosome	702778	716429	13652
NZ_CP013089	Chromosome	1930029	1967204	37176
NZ_CP020464	Chromosome	1700887	1746401	45515
NC_018664.1	Chromosome	538417	565532	27116
NZ_CP015848	Chromosome	854436	866338	11903
NZ_CP011862	Chromosome	5689501	5711557	22057
NZ_CP033325	Chromosome	3189077	3217082	28006
NC_019560.1	Chromosome	408922	421289	12368
NZ_CP008915	Chromosome	786644	834400	47757
NZ_CP011208	Chromosome	3720934	3766881	45948
NC_008784.1	Chromosome	1518361	1560929	42569
NZ_CP014513	Chromosome	1684753	1720253	35501
NZ_CP018040	Chromosome	339690	376535	36846
NZ_CP042826	Chromosome	620462	656454	35993
NZ_CP016339	Chromosome	3032628	3080315	47688
NZ_CP016027	Chromosome	1888702	1905568	16867
NZ_CP022765	Chromosome	3275526	3295878	20353
NZ_CP032429	Chromosome	1027784	1072407	44624
NZ_CP014136	Chromosome	555718	568187	12470
NZ_CP031643	Chromosome	1528331	1547934	19604
NZ_CP021749	Chromosome	4199759	4212845	13087
NZ_CP017669	Chromosome	5465358	5505672	40315
NZ_CP039157	Chromosome	198714	219438	20725
NZ_CP014029	Chromosome	5244297	5274174	29878
NZ_CP031126	Chromosome	2810735	2832924	22190
NC_018108.1	Chromosome	312061	344813	32753
NZ_CP026889	Chromosome	3307740	3335415	27676
NZ_CP034547	Chromosome	3026755	3036931	10177
NZ_CP013131	Chromosome	1396547	1432904	36358
NZ_CP031097	Chromosome	488799	512170	23372
NZ_CP006580	Chromosome	3538888	3570176	31289
NZ_CP009931	Chromosome	933607	957700	24094
NZ_CP026159	Chromosome	3625862	3642143	16282
NZ_CP024351	Chromosome	742900	775630	32731
NZ_AP014724	Chromosome	427225	442182	14958
NC_019396.1	Chromosome	1954820	1999167	44348
NZ_CP040698	Chromosome	4515208	4542599	27392
NZ_CP016684	Chromosome	1966769	1982976	16208
NZ_CP025849	Chromosome	1358137	1371325	13189
NZ_CP037758	Chromosome	385565	396175	10611
NZ_CP004117	Chromosome	636137	651474	15338
NZ_CP032237	Chromosome	2771453	2791585	20133
NC_017355.1	Chromosome	388781	414437	25657
NZ_LT576787	Chromosome	79605	103658	24054
NZ_CP032903	Chromosome	242158	265061	22904
NZ_CP020620	Chromosome	1967153	1977814	10662
NZ_CP014449	Chromosome	2518965	2539906	20942
NZ_CP034122	Chromosome	3663204	3707196	43993
NZ_CP026505	Chromosome	2987759	3008304	20546
NZ_CP024455	Chromosome	2	34257	34256
NZ_CP030326	Chromosome	310057	332277	22221
NZ_LN831790	Chromosome	959466	977603	18138
NC_009883.1	Chromosome	728397	743303	14907
NZ_CP019931	Chromosome	4616730	4638598	21869
NC_017068.1	Chromosome	1833954	1866450	32497
NZ_LR134499	Chromosome	1337283	1359264	21982
NZ_AP014711	Chromosome	746500	775188	28689
NZ_CP029495	Chromosome	4751644	4777087	25444
NZ_CP029070	Chromosome	405493	434808	29316
NZ_CP016159	Chromosome	4307646	4320594	12949
NZ_AP014624	Chromosome	5331582	5360985	29404
NC_015857.1	Chromosome	2001418	2016200	14783
NZ_CP013574	Chromosome	4019392	4051151	31760
NZ_LT556085	Chromosome	681962	707670	25709
NZ_CP004384	Chromosome	1395075	1435952	40878
NZ_AP014683	Chromosome	2705025	2737403	32379
NC_002939.5	Chromosome	655743	679906	24164
NZ_CP010323	Chromosome	216068	245014	28947
NZ_CP031638	Chromosome	526396	537622	11227
NZ_CP032184	Chromosome	962050	982809	20760
NZ_CP018991	Chromosome	3177400	3192075	14676
NZ_CP026442	Chromosome	709497	750774	41278
NZ_CP031115	Chromosome	913961	962339	48379
NZ_CP011419	Chromosome	758605	796880	38276
NZ_CP028813	Chromosome	619331	639806	20476
NZ_CP021162	Chromosome	3683	20658	16976
NZ_CP027061	Chromosome	3352538	3379534	26997
NZ_CP013461	Chromosome	1456004	1472727	16724
NZ_CP013896	Chromosome	686379	698538	12160
NZ_CP033056	Chromosome	3809339	3830743	21405
NZ_CP022394	Chromosome	2517337	2545716	28380
NZ_CP033096	Chromosome	1318930	1334740	15811
NZ_CP009165	Chromosome	841218	870217	29000
NZ_CP031359	Chromosome	2066745	2077645	10901
NZ_CP010537	Chromosome	824948	845170	20223
NZ_CP019831	Chromosome	653224	691614	38391
NZ_CP009259	Chromosome	806589	820605	14017
NZ_AP014696	Chromosome	2378417	2392397	13981
NZ_CP019306	Chromosome	1523288	1543168	19881
NZ_LR135297	Chromosome	882114	919822	37709
NZ_CP020841	Chromosome	2773976	2786777	12802
NZ_CP035738	Chromosome	241950	259483	17534
NZ_CP015934	Chromosome	584260	598978	14719
NZ_LT906472	Chromosome	1623981	1645397	21417
NZ_CP026892	Chromosome	316947	339134	22188
NC_010698.2	Chromosome	1349309	1366628	17320
NZ_CP035795	Chromosome	1269936	1290655	20720
NZ_CP032153	Chromosome	223192	253942	30751
NZ_CP021106	Chromosome	3175255	3222072	46818
NZ_CP042003	Chromosome	2784791	2810094	25304
NZ_CP020817	Chromosome	3645578	3656604	11027
NZ_CP017082	Chromosome	960170	977868	17699
NZ_CP034099	Chromosome	1628275	1640630	12356
NZ_CP017442	Chromosome	1563639	1600257	36619
NC_020515.1	Chromosome	948056	979792	31737
NC_003028.3	Chromosome	1812400	1860351	47952
NZ_CP012643	Chromosome	4963871	4994809	30939
NZ_CP016956	Chromosome	3333515	3353636	20122
NC_009922.1	Chromosome	752699	772972	20274
NZ_CP010432	Chromosome	549757	583855	34099
NZ_CP020071	Chromosome	700069	718990	18922
NZ_CP041733	Chromosome	401837	418042	16206
NC_015160.1	Chromosome	23569	34435	10867
NZ_CP016638	Chromosome	1771067	1810848	39782
NC_014844.1	Chromosome	2252936	2265651	12716
NZ_CP025597	Chromosome	3345732	3372317	26586
NZ_CP009556	Chromosome	2653051	2666383	13333
NZ_CP023621	Chromosome	3989376	4026959	37584
NZ_LN626917	Chromosome	2831721	2844007	12287
NZ_CP009111	Chromosome	6740735	6763332	22598
NZ_CP033705	Chromosome	560319	570947	10629
NZ_CP021238	Chromosome	1399295	1436409	37115
NZ_CP034486	Chromosome	2683132	2705777	22646
NZ_CP019669	Chromosome	840780	860815	20036
NZ_LT991954	Chromosome	3068399	3099850	31452
NZ_CP030082	Chromosome	3215082	3227439	12358
NZ_AP017633	Chromosome	1361477	1380949	19473
NZ_CP011125	Chromosome	138665	169887	31223
NZ_CP012744	Chromosome	3435838	3456822	20985
NC_018938.1	Chromosome	816632	839628	22997
NZ_CP044173	Chromosome	641242	674118	32877
NZ_CP009474	Chromosome	1681196	1692065	10870
NZ_CP012670	Chromosome	11135314	11145742	10429
NZ_CP025606	Chromosome	2795770	2845099	49330
NZ_LR134291	Chromosome	738745	759692	20948
NZ_CP033719	Chromosome	621538	636575	15038
NZ_CP033777	Chromosome	2399341	2422133	22793
NC_013522.1	Chromosome	1712991	1724251	11261
NZ_CP038215	Chromosome	2446509	2459383	12875
NZ_LS483446	Chromosome	350891	376053	25163
NZ_CP010526	Chromosome	1086631	1133362	46732
NZ_CP016637	Chromosome	2482227	2497855	15629
NC_017256.1	Chromosome	488628	525898	37271
NZ_CP029590	Chromosome	990401	1005587	15187
NZ_CP016648	Chromosome	33861	45872	12012
NZ_CP014275	Chromosome	2585131	2606668	21538
NZ_CP010490	Chromosome	148756	161247	12492
NC_014500.1	Chromosome	1348419	1358752	10334
NZ_CP025716	Chromosome	4967072	4990838	23767
NZ_LR597066	Chromosome	3570941	3595334	24394
NZ_LR215982	Chromosome	1056575	1079991	23417
NZ_CP022952	Chromosome	1040413	1062467	22055
NZ_LR134442	Chromosome	231380	242005	10626
NZ_CP018894	Chromosome	1509409	1523136	13728
NZ_CP019630	Chromosome	6072571	6095097	22527
NC_007435.1	Chromosome	3057417	3085478	28062
NC_005090.1	Chromosome	1125438	1162415	36978
NZ_CP040904	Chromosome	865394	883010	17617
NZ_CP006664	Chromosome	3974659	4003179	28521
NZ_CP034183	Chromosome	2127238	2160203	32966
NZ_LT962910	Chromosome	1926725	1952711	25987
NZ_CP031333	Chromosome	845701	857180	11480
NZ_CP022527	Chromosome	1070624	1091903	21280
NZ_CP042478	Chromosome	801921	812687	10767
NZ_CP006823	Chromosome	1241946	1282564	40619
NZ_CP024351	Chromosome	531776	558023	26248
NZ_CP042466	Chromosome	788262	807381	19120
NZ_CP043950	Chromosome	3254939	3296098	41160
NC_008817.1	Chromosome	1648838	1674179	25342
NZ_CP020943	Chromosome	1195238	1216739	21502
NZ_CP012357	Chromosome	226947	259666	32720
NZ_CP045644	Chromosome	305998	344642	38645
NC_021500.1	Chromosome	2826878	2839715	12838
NC_003112.2	Chromosome	2089722	2100169	10448
NZ_CP018791	Chromosome	811104	826376	15273
NZ_CP027534	Chromosome	2599790	2632096	32307
NC_015663.1	Chromosome	2793642	2806535	12894
NZ_LR698998	Chromosome	630623	663161	32539
NZ_CP016674	Chromosome	1534270	1552013	17744
NZ_CP011330	Chromosome	914047	925213	11167
NZ_CP014579	Chromosome	1133701	1147458	13758
NZ_CP031833	Chromosome	590281	639233	48953
NZ_CP033612	Chromosome	71733	117983	46251
NC_021658.1	Chromosome	871115	887369	16255
NZ_CP044058	Chromosome	866820	894777	27958
NZ_CP016449	Chromosome	4575549	4600646	25098
NZ_CP009108	Chromosome	2110750	2160145	49396
NC_010002.1	Chromosome	6511355	6524475	13121
NZ_CP017159	Chromosome	3657990	3677196	19207
NC_015690.1	Chromosome	8289243	8327270	38028
NZ_CP032155	Chromosome	4450303	4492190	41888
NZ_LR590464	Chromosome	3843398	3869660	26263
NC_008525.1	Chromosome	41	24290	24250
NZ_CP024673	Chromosome	376601	399894	23294
NZ_CP040570	Chromosome	2	21355	21354
NZ_CP023597	Chromosome	4369639	4390295	20657
NC_012982.1	Chromosome	493394	512851	19458
NZ_CP012744	Chromosome	4632714	4680552	47839
NZ_CP042272	Chromosome	4743418	4783625	40208
NZ_CP013361	Chromosome	2637	18587	15951
NZ_CP042425	Chromosome	5850829	5865096	14268
NC_010524.1	Chromosome	4187088	4199809	12722
NC_012881.1	Chromosome	3364346	3381293	16948
NC_000918.1	Chromosome	1224277	1247407	23131
NC_009567.1	Chromosome	339035	363512	24478
NZ_CP017865	Chromosome	225896	262821	36926
NZ_CP015382	Chromosome	2546772	2567380	20609
NZ_CP017658	Chromosome	722409	763020	40612
NZ_CP043426	Chromosome	996657	1032196	35540
NZ_LT556084	Chromosome	1134982	1154977	19996
NZ_CP025435	Chromosome	675467	702068	26602
NZ_CP015753	Chromosome	1462174	1483945	21772
NZ_CP011484	Chromosome	696146	718143	21998
NZ_CP011201	Chromosome	2014605	2059736	45132
NZ_CP026920	Chromosome	1173080	1197599	24520
NZ_CP020943	Chromosome	2644089	2690874	46786
NZ_CP018812	Chromosome	1428032	1451750	23719
NC_018491.1	Chromosome	3761582	3795562	33981
NZ_CP015819	Chromosome	185122	207176	22055
NZ_CP022344	Chromosome	4034685	4083898	49214
NZ_CP013939	Chromosome	16	33790	33775
NZ_CP006953	Chromosome	1599434	1617623	18190
NZ_CP017597	Chromosome	4400430	4440626	40197
NC_009785.1	Chromosome	251744	287542	35799
NZ_CP008756	Chromosome	373564	422238	48675
NZ_CP022908	Chromosome	1020769	1040785	20017
NZ_LT635474	Chromosome	1583096	1627962	44867
NZ_CP011650	Chromosome	4768736	4779063	10328
NZ_CP029640	Chromosome	1128794	1160269	31476
NC_002937.3	Chromosome	2890583	2921488	30906
NZ_CP020841	Chromosome	5000017	5016907	16891
NZ_CP034249	Chromosome	2980661	2991874	11214
NZ_CP025143	Chromosome	1872175	1889971	17797
NZ_CP011153	Chromosome	7510	35685	28176
NZ_CP013866	Chromosome	2191275	2207447	16173
NZ_CP024749	Chromosome	170729	201789	31061
NZ_CP021829	Chromosome	2402676	2419432	16757
NZ_CP032364	Chromosome	895876	941785	45910
NZ_CP026452	Chromosome	2818076	2851368	33293
NZ_CP015765	Chromosome	3599492	3616050	16559
NZ_CP031726	Chromosome	1876795	1891915	15121
NZ_CP029800	Chromosome	2743947	2767435	23489
NZ_CP004090	Chromosome	1054349	1083878	29530
NZ_CP022963	Chromosome	386129	418880	32752
NZ_CP033431	Chromosome	1717759	1751946	34188
NZ_CP012992	Chromosome	4682318	4704991	22674
NZ_LR699006	Chromosome	5209037	5219584	10548
NC_018631.1	Chromosome	1501339	1524000	22662
NZ_CP020451	Chromosome	1517474	1539332	21859
NC_015277.1	Chromosome	790859	823168	32310
NC_018621.1	Chromosome	22239	60688	38450
NZ_LS992183	Chromosome	2833478	2857990	24513
NZ_CP032739	Chromosome	3220812	3232305	11494
NZ_LT992502	Chromosome	4699690	4710564	10875
NZ_CP018416	Chromosome	3243212	3277660	34449
NZ_CP035738	Chromosome	3384503	3426170	41668
NZ_CP024906	Chromosome	217578	232536	14959
NZ_CP032429	Chromosome	1224498	1242998	18501
NZ_CP011522	Chromosome	641325	668991	27667
NC_014256.1	Chromosome	1148342	1167412	19071
NZ_CP012753	Chromosome	4980528	5015106	34579
NZ_CP027407	Chromosome	3979622	3996886	17265
NZ_CP028149	Chromosome	1298166	1344195	46030
NC_014623.1	Chromosome	10167784	10216681	48898
NZ_CP017934	Chromosome	1162023	1183649	21627
NC_010581.1	Chromosome	998455	1043240	44786
NZ_CP042520	Chromosome	3176058	3194986	18929
NZ_CP008914	Chromosome	2399244	2419769	20526
NZ_CP009788	Chromosome	520931	537026	16096
NZ_CP041051	Chromosome	1468736	1481680	12945
NZ_CP027205	Chromosome	848479	885350	36872
NC_014394.1	Chromosome	2710090	2738308	28219
NZ_CP011448	Chromosome	2466326	2507738	41413
NZ_CP009322	Chromosome	2462215	2496418	34204
NZ_AP017469	Chromosome	3702955	3719737	16783
NC_017733.1	Chromosome	19406	53365	33960
NZ_CP035928	Chromosome	1767746	1791565	23820
NZ_CP008910	Chromosome	1140747	1160881	20135
NZ_CP026850	Chromosome	4356493	4379990	23498
NZ_AP014573	Chromosome	2052806	2081764	28959
NZ_CP026894	Chromosome	1933598	1975148	41551
NZ_CP033742	Chromosome	1807912	1828846	20935
NZ_CP016159	Chromosome	683564	700787	17224
NZ_CP014856	Chromosome	713670	757723	44054
NZ_CP013434	Chromosome	1019523	1029755	10233
NZ_CP037993	Chromosome	4836982	4886343	49362
NZ_CP032084	Chromosome	5166861	5184074	17214
NZ_LT906461	Chromosome	1410160	1431173	21014
NZ_CP026457	Chromosome	2918248	2931989	13742
NZ_CP011733	Chromosome	2811407	2855439	44033
NZ_CP029425	Chromosome	1769700	1784238	14539
NZ_CP019986	Chromosome	2196234	2217790	21557
NZ_CP032927	Chromosome	391479	422769	31291
NC_017586.1	Chromosome	4280741	4317892	37152
NC_017371.1	Chromosome	1655503	1672479	16977
NZ_CP035944	Chromosome	1501785	1542004	40220
NZ_CP026911	Chromosome	1145371	1181089	35719
NZ_CP015822	Chromosome	4646076	4667374	21299
NZ_CP033069	Chromosome	3	15416	15414
NZ_CP019043	Chromosome	1025167	1041423	16257
NZ_CP027068	Chromosome	3432134	3445065	12932
NZ_CP011739	Chromosome	3972133	3986893	14761
NZ_CP022606	Chromosome	509811	550034	40224
NZ_CP014517	Chromosome	1791405	1806785	15381
NC_009706.1	Chromosome	2743678	2779227	35550
NZ_CP018103	Chromosome	3767622	3789740	22119
NZ_CP021865	Chromosome	1538605	1578090	39486
NZ_CP019644	Chromosome	317165	355002	37838
NC_018658.1	Chromosome	5254055	5271925	17871
NZ_LR134203	Chromosome	1474228	1518482	44255
NZ_CP018438	Chromosome	4162999	4182516	19518
NZ_CP032698	Chromosome	254049	284441	30393
NZ_CP039453	Chromosome	104665	124418	19754
NZ_CP024171	Chromosome	2245402	2264416	19015
NZ_CP012162	Chromosome	4512896	4538034	25139
NC_017922.1	Chromosome	234043	244662	10620
NZ_CP025438	Chromosome	796737	831685	34949
NZ_CP021416	Chromosome	1579056	1592264	13209
NZ_CP014010	Chromosome	2946394	2965065	18672
NZ_CP017925	Chromosome	446133	473500	27368
NZ_CP013244	Chromosome	1563504	1584453	20950
NZ_CP016636	Chromosome	3609551	3635168	25618
NZ_CP012649	Chromosome	1168092	1217239	49148
NZ_CP015318	Chromosome	5420138	5431446	11309
NC_022886.1	Chromosome	746615	771000	24386
NZ_CP020350	Chromosome	1688526	1704768	16243
NZ_CP041612	Chromosome	3365073	3401389	36317
NZ_CP023484	Chromosome	2331494	2366224	34731
NC_000921.1	Chromosome	639620	661282	21663
NZ_CP033747	Chromosome	297270	310407	13138
NZ_CP020108	Chromosome	2887283	2911933	24651
NZ_CP012670	Chromosome	4975594	4991953	16360
NC_004722.1	Chromosome	5198789	5247788	49000
NZ_CP018405	Chromosome	471311	483488	12178
NZ_CP024673	Chromosome	561443	583270	21828
NZ_CP010976	Chromosome	5516843	5531300	14458
NZ_CP031739	Chromosome	3985341	4021108	35768
NC_010278.1	Chromosome	452190	484920	32731
NC_018866.1	Chromosome	2937773	2978261	40489
NZ_CP029246	Chromosome	1977629	2016002	38374
NZ_CP033318	Chromosome	1597156	1607893	10738
NZ_LR699014	Chromosome	192846	208349	15504
NZ_CP033744	Chromosome	1364541	1379589	15049
NZ_CP015832	Chromosome	5428585	5442079	13495
NZ_CP032410	Chromosome	2349182	2363216	14035
NC_019966.1	Chromosome	2356611	2380546	23936
NC_019673.1	Chromosome	9163465	9188298	24834
NZ_CP037427	Chromosome	237903	263521	25619
NZ_CP028339	Chromosome	2769929	2812769	42841
NC_015590.1	Chromosome	1628118	1639199	11082
NZ_CP010474	Chromosome	125647	136070	10424
NZ_CP017186	Chromosome	2331650	2355471	23822
NC_017741.1	Chromosome	1003936	1026328	22393
NZ_CP023690	Chromosome	2502429	2528505	26077
NZ_CP033730	Chromosome	5732057	5762472	30416
NZ_CP030781	Chromosome	3320731	3358522	37792
NZ_CP017512	Chromosome	1793890	1804209	10320
NZ_CP015761	Chromosome	3416670	3440838	24169
NZ_CP024077	Chromosome	1464820	1476151	11332
NZ_CP043002	Chromosome	661189	705734	44546
NZ_CP043227	Chromosome	3685049	3715916	30868
NZ_CP017053	Chromosome	1996641	2022557	25917
NC_022196.1	Chromosome	892356	925260	32905
NZ_CP040367	Chromosome	1413319	1442450	29132
NZ_CP016956	Chromosome	65	26188	26124
NZ_CP029237	Chromosome	3125361	3142523	17163
NZ_HG969192	Chromosome	2086183	2124056	37874
NC_011891.1	Chromosome	4599446	4620321	20876
NZ_CP015120	Chromosome	244429	260732	16304
NZ_CP042435	Chromosome	4427021	4447606	20586
NZ_CP016678	Chromosome	2165902	2183275	17374
NZ_CP033745	Chromosome	2151920	2167018	15099
NZ_CP025605	Chromosome	2181719	2220508	38790
NZ_CP016016	Chromosome	1612949	1638019	25071
NC_022606.1	Chromosome	1754986	1767341	12356
NZ_CP025370	Chromosome	3561051	3578739	17689
NZ_CP022614	Chromosome	389230	406720	17491
NZ_CP015965	Chromosome	123575	159456	35882
NZ_CP021896	Chromosome	4349420	4380960	31541
NZ_CP039740	Chromosome	1656946	1689006	32061
NZ_CP038216	Chromosome	2744462	2768468	24007
NZ_CP003999	Chromosome	3388501	3419658	31158
NZ_CP015832	Chromosome	435265	466714	31450
NZ_CP027435	Chromosome	5286042	5328818	42777
NZ_CP023537	Chromosome	396487	436197	39711
NZ_CP030125	Chromosome	2084513	2134352	49840
NZ_CP008788	Chromosome	3403883	3416458	12576
NZ_AP019794	Chromosome	881836	895502	13667
NZ_CP017160	Chromosome	2265145	2279616	14472
NZ_CP017045	Chromosome	800825	838934	38110
NZ_CP021800	Chromosome	3086345	3119072	32728
NC_013850.1	Chromosome	4742733	4772459	29727
NZ_LR134283	Chromosome	547122	576824	29703
NZ_CP022444	Chromosome	5075454	5096266	20813
NZ_CP018799	Chromosome	2029663	2067423	37761
NZ_CP006905	Chromosome	509909	520779	10871
NZ_CP017713	Chromosome	2366286	2390493	24208
NZ_LT575468	Chromosome	241915	263308	21394
NZ_CP007210	Chromosome	2855527	2901072	45546
NZ_CP011915	Chromosome	2560937	2600399	39463
NZ_CP020089	Chromosome	2297962	2320147	22186
NZ_CP011584	Chromosome	1020380	1038055	17676
NZ_CP020011	Chromosome	764073	794567	30495
NZ_CP013393	Chromosome	1883423	1919696	36274
NZ_CP033777	Chromosome	482921	497538	14618
NZ_CP042153	Chromosome	429061	440484	11424
NC_009785.1	Chromosome	226510	251742	25233
NC_009080.1	Chromosome	1272895	1291147	18253
NZ_CP026975	Chromosome	1807902	1819071	11170
NZ_CP042997	Chromosome	6942865	6963307	20443
NZ_CP012568	Chromosome	119892	140079	20188
NC_015859.1	Chromosome	1855385	1867377	11993
NZ_CP035164	Chromosome	148070	193946	45877
NZ_LR134404	Chromosome	2231592	2250046	18455
NZ_CP013359	Chromosome	2289821	2311755	21935
NZ_CP020528	Chromosome	4629863	4656990	27128
NZ_CP012264	Chromosome	998543	1041533	42991
NZ_CP014579	Chromosome	1035425	1072139	36715
NZ_CP012199	Chromosome	1125939	1165202	39264
NZ_CP016073	Chromosome	1270240	1314093	43854
NZ_CP041667	Chromosome	2776967	2815731	38765
NZ_CP013428	Chromosome	1291203	1321117	29915
NZ_CP031140	Chromosome	625077	667389	42313
NZ_CP025757	Chromosome	567585	584015	16431
NZ_CP016675	Chromosome	825063	864897	39835
NZ_CP017420	Chromosome	4764641	4806903	42263
NZ_CP027445	Chromosome	574917	587058	12142
NZ_CP017990	Chromosome	1162862	1206824	43963
NZ_CP009274	Chromosome	180960	206758	25799
NZ_CP010536	Chromosome	3181791	3214689	32899
NC_008526.1	Chromosome	2401045	2422388	21344
NZ_CP018671	Chromosome	3375868	3390988	15121
NZ_CP012264	Chromosome	2183981	2194846	10866
NZ_CP004373	Chromosome	3	20779	20777
NZ_CP010486	Chromosome	922094	935259	13166
NZ_CP024087	Chromosome	7009206	7042212	33007
NZ_CP044312	Chromosome	1856650	1882966	26317
NZ_CP018054	Chromosome	3960100	4009659	49560
NZ_CP024784	Chromosome	4013895	4038326	24432
NZ_CP017169	Chromosome	4060678	4078210	17533
NZ_CP027570	Chromosome	2131157	2147200	16044
NZ_CP042812	Chromosome	2785051	2799978	14928
NC_014328.1	Chromosome	4548304	4582736	34433
NZ_CP011689	Chromosome	3976272	4016688	40417
NZ_CP014609	Chromosome	713731	730050	16320
NZ_CP016680	Chromosome	1286858	1306956	20099
NZ_CP017673	Chromosome	595918	616903	20986
NZ_CP044231	Chromosome	1016845	1050713	33869
NZ_CP022916	Chromosome	811019	828256	17238
NZ_CP031968	Chromosome	3957721	4000004	42284
NZ_CP024938	Chromosome	803004	816135	13132
NC_009792.1	Chromosome	787439	817220	29782
NZ_CP024038	Chromosome	3985106	4001425	16320
NC_016946.1	Chromosome	5049378	5098970	49593
NZ_LT592155	Chromosome	1477551	1518251	40701
NC_017729.1	Chromosome	4988021	5023950	35930
NZ_CP020657	Chromosome	3875155	3888584	13430
NZ_CP040606	Chromosome	4060704	4073227	12524
NZ_CP009298	Chromosome	2646380	2667923	21544
NZ_AP014951	Chromosome	2809261	2826203	16943
NZ_CP007183	Chromosome	71535	82132	10598
NZ_LR135435	Chromosome	114618	128142	13525
NZ_CP026192	Chromosome	216463	260966	44504
NC_015161.1	Chromosome	1540167	1553831	13665
NZ_CP010840	Chromosome	1834438	1864929	30492
NZ_CP042261	Chromosome	2014393	2050544	36152
NZ_LR698961	Chromosome	1069116	1079928	10813
NZ_CP023692	Chromosome	455958	475815	19858
NZ_CP010462	Chromosome	793441	814013	20573
NZ_CP006690	Chromosome	82718	96144	13427
NZ_AP018150	Chromosome	1255786	1270137	14352
NC_021658.1	Chromosome	12033419	12044065	10647
NZ_AP018536	Chromosome	4013284	4024148	10865
NZ_CP011749	Chromosome	3276316	3313844	37529
NZ_CP026896	Chromosome	378296	391571	13276
NZ_CP042989	Chromosome	1183619	1205014	21396
NZ_CP016926	Chromosome	3355988	3377559	21572
NC_009075.1	Chromosome	1519554	1539654	20101
NZ_CP024245	Chromosome	1736407	1763497	27091
NZ_CP026916	Chromosome	695662	716367	20706
NZ_CP015578	Chromosome	676215	699413	23199
NZ_CP028811	Chromosome	3102615	3115204	12590
NZ_LR134517	Chromosome	454571	472140	17570
NZ_CP007440	Chromosome	5419189	5452691	33503
NZ_CP009241	Chromosome	2829597	2839720	10124
NZ_CP022952	Chromosome	891704	913558	21855
NZ_CP025367	Chromosome	4076723	4098497	21775
NZ_CP031104	Chromosome	4292170	4335161	42992
NZ_AP018738	Chromosome	567787	590033	22247
NC_007644.1	Chromosome	683206	712288	29083
NZ_CP007769	Chromosome	1185109	1196773	11665
NZ_CP026530	Chromosome	1113660	1129057	15398
NZ_AP014710	Chromosome	4	14618	14615
NZ_CP031334	Chromosome	1284164	1317172	33009
NZ_CP021902	Chromosome	681682	724976	43295
NZ_CP018038	Chromosome	2027150	2065102	37953
NZ_CP018404	Chromosome	72520	101500	28981
NZ_CP012201	Chromosome	4135196	4158792	23597
NZ_LR135287	Chromosome	2373917	2394331	20415
NZ_LR134247	Chromosome	4428433	4452316	23884
NZ_LT855376	Chromosome	3160759	3174141	13383
NZ_CP016957	Chromosome	3057739	3072756	15018
NZ_CP026983	Chromosome	3097997	3110766	12770
NZ_CP026192	Chromosome	4209046	4233873	24828
NZ_CP013877	Chromosome	2521474	2534766	13293
NZ_CP009826	Chromosome	1344670	1380420	35751
NZ_LR134442	Chromosome	1350784	1376185	25402
NC_008313.1	Chromosome	2526558	2563526	36969
NZ_CP017597	Chromosome	1709457	1726582	17126
NZ_CP027306	Chromosome	6148758	6172563	23806
NZ_LR134091	Chromosome	201855	247393	45539
NZ_CP022022	Chromosome	3391192	3407467	16276
NZ_CP035390	Chromosome	394415	437552	43138
NZ_CP025515	Chromosome	2582002	2629579	47578
NZ_CP015062	Chromosome	5503479	5552793	49315
NZ_CP009826	Chromosome	2368525	2393693	25169
NZ_CP026463	Chromosome	1122496	1136044	13549
NZ_CP019620	Chromosome	2854302	2897119	42818
NZ_CP023392	Chromosome	9	49842	49834
NZ_CP024957	Chromosome	1984773	2015564	30792
NC_015138.1	Chromosome	3509607	3527965	18359
NZ_CP021448	Chromosome	348553	364900	16348
NZ_CP018056	Chromosome	301566	323606	22041
NZ_CP006905	Chromosome	520781	565860	45080
NZ_CP019980	Chromosome	4660070	4675489	15420
NZ_CP043047	Chromosome	2079578	2100864	21287
NZ_LN907827	Chromosome	2940399	2960759	20361
NZ_CP028632	Chromosome	824436	840490	16055
NZ_LS483364	Chromosome	2168879	2185380	16502
NZ_CP016904	Chromosome	2921355	2941692	20338
NZ_CP024074	Chromosome	323099	359255	36157
NZ_CP010072	Chromosome	577033	623915	46883
NC_012759.1	Chromosome	3701761	3736955	35195
NC_010612.1	Chromosome	1518007	1535863	17857
NC_013850.1	Chromosome	4612420	4634401	21982
NZ_LR134521	Chromosome	37920	69216	31297
NZ_AP019700	Chromosome	4028085	4051365	23281
NZ_CP041012	Chromosome	614509	633940	19432
NC_010676.1	Chromosome	2295768	2311923	16156
NZ_CP022203	Chromosome	4717069	4738787	21719
NC_019973.1	Chromosome	3176473	3197259	20787
NZ_AP012541	Chromosome	503169	528032	24864
NZ_CP008787	Chromosome	792625	805226	12602
NZ_CP012833	Chromosome	4223570	4234540	10971
NC_016912.1	Chromosome	785307	820838	35532
NZ_CP007701	Chromosome	284341	305543	21203
NC_010681.1	Chromosome	540329	555620	15292
NZ_CP019113	Chromosome	1166198	1191774	25577
NZ_CP007727	Chromosome	1899040	1920026	20987
NZ_AP014854	Chromosome	2634817	2651648	16832
NZ_CP010838	Chromosome	2489521	2505483	15963
NZ_CP012568	Chromosome	2113001	2137933	24933
NC_017075.1	Chromosome	2638219	2658799	20581
NZ_AP018515	Chromosome	335449	357605	22157
NZ_CP032624	Chromosome	2826854	2859209	32356
NZ_CP043199	Chromosome	4654478	4667786	13309
NZ_CP017241	Chromosome	136176	168906	32731
NZ_CP015382	Chromosome	3029351	3073308	43958
NZ_CP021255	Chromosome	1898042	1922821	24780
NC_020938.1	Chromosome	949426	972820	23395
NZ_CP022005	Chromosome	2929375	2959905	30531
NZ_CP026914	Chromosome	828411	876691	48281
NZ_CP029603	Chromosome	7471738	7493435	21698
NZ_LR595857	Chromosome	336224	374316	38093
NZ_CP035929	Chromosome	2249631	2278854	29224
NZ_CP030082	Chromosome	1181745	1225714	43970
NZ_CP004386	Chromosome	734395	744496	10102
NZ_CP009058	Chromosome	887550	905739	18190
NZ_CP021396	Chromosome	2848090	2867447	19358
NC_009719.1	Chromosome	364323	387624	23302
NZ_CP018386	Chromosome	2202695	2238843	36149
NZ_CP029539	Chromosome	1462704	1494219	31516
NZ_CP009451	Chromosome	2233734	2279439	45706
NZ_CP013077	Chromosome	2798459	2808593	10135
NZ_CP021288	Chromosome	2806951	2820969	14019
NZ_CP012672	Chromosome	5868570	5880160	11591
NZ_CP030094	Chromosome	2017648	2043672	26025
NZ_CP024116	Chromosome	763816	796166	32351
NZ_CP012802	Chromosome	4518857	4567498	48642
NZ_CP019670	Chromosome	5355734	5396438	40705
NZ_CP018692	Chromosome	1300217	1325146	24930
NC_010337.2	Chromosome	2959421	2972169	12749
NZ_CP026622	Chromosome	3964549	3989691	25143
NZ_CP034110	Chromosome	1627868	1638942	11075
NZ_CP029606	Chromosome	3612127	3639316	27190
NZ_LR134357	Chromosome	160564	196671	36108
NZ_CP010841	Chromosome	2824204	2837756	13553
NZ_CP013292	Chromosome	475970	505306	29337
NZ_CP010525	Chromosome	2933028	2943856	10829
NZ_CP009742	Chromosome	2704643	2715118	10476
NZ_CP007784	Chromosome	1970091	1990416	20326
NZ_CP011618	Chromosome	767125	799847	32723
NZ_AP017374	Chromosome	2021574	2047996	26423
NZ_CP024078	Chromosome	307084	318966	11883
NC_015663.1	Chromosome	4742949	4770777	27829
NZ_CP033319	Chromosome	1283197	1297394	14198
NZ_CP034554	Chromosome	496696	536050	39355
NZ_LR134090	Chromosome	887810	928121	40312
NZ_CP038026	Chromosome	1331318	1355752	24435
NZ_CP044098	Chromosome	3771474	3807543	36070
NC_010162.1	Chromosome	510152	526642	16491
NZ_CP014261	Chromosome	1651903	1692788	40886
NZ_CP035712	Chromosome	946047	959782	13736
NZ_CP033930	Chromosome	313788	326682	12895
NZ_CP012518	Chromosome	1521222	1546219	24998
NZ_CP032872	Chromosome	115470	157195	41726
NZ_CP007016	Chromosome	839442	856300	16859
NZ_CP014839	Chromosome	2105788	2152581	46794
NZ_CP026920	Chromosome	1058943	1075622	16680
NZ_CP007212	Chromosome	3412545	3430547	18003
NZ_CP018171	Chromosome	3090387	3114013	23627
NZ_CP028324	Chromosome	3107743	3121820	14078
NZ_CP006862	Chromosome	1272998	1297872	24875
NZ_CP009284	Chromosome	80676	129205	48530
NZ_CP043386	Chromosome	78732	93870	15139
NZ_LS483322	Chromosome	1575785	1621459	45675
NZ_LS992183	Chromosome	2372631	2414528	41898
NZ_CP007546	Chromosome	3501398	3512132	10735
NZ_CP038255	Chromosome	648225	681601	33377
NZ_CP006690	Chromosome	2864061	2885294	21234
NZ_CP037950	Chromosome	4705048	4738198	33151
NZ_CP023699	Chromosome	6052885	6099720	46836
NZ_CP021390	Chromosome	2296166	2320139	23974
NZ_CP029590	Chromosome	1007584	1030860	23277
NZ_CP022380	Chromosome	2512096	2539480	27385
NZ_CP029738	Chromosome	2311535	2336012	24478
NZ_AP019700	Chromosome	135101	145845	10745
NZ_CP028654	Chromosome	5431635	5452238	20604
NC_010581.1	Chromosome	956442	971063	14622
NZ_CP042989	Chromosome	737079	748339	11261
NZ_CP036539	Chromosome	3725299	3740627	15329
NZ_CP011400	Chromosome	824902	838202	13301
NZ_CP025012	Chromosome	778399	809240	30842
NZ_LT556084	Chromosome	3793255	3816794	23540
NC_017301.1	Chromosome	1756193	1796711	40519
NZ_CP043213	Chromosome	3513305	3534766	21462
NZ_CP008732	Chromosome	1921767	1965344	43578
NZ_CP022889	Chromosome	1105908	1120524	14617
NZ_CP025354	Chromosome	2963059	3010215	47157
NZ_CP019239	Chromosome	3557685	3574038	16354
NC_018620.1	Chromosome	95293	108029	12737
NZ_CP010474	Chromosome	1473513	1489447	15935
NZ_CP013897	Chromosome	665884	703578	37695
NZ_CP028324	Chromosome	2751102	2771098	19997
NZ_CP023052	Chromosome	2574230	2617020	42791
NZ_CP011509	Chromosome	5529463	5576066	46604
NZ_CP041023	Chromosome	4362160	4372528	10369
NZ_CP031255	Chromosome	2228709	2263959	35251
NZ_CP014137	Chromosome	3945338	3971005	25668
NZ_CP034036	Chromosome	3550028	3569876	19849
NZ_CP032912	Chromosome	1017388	1045439	28052
NZ_LR698956	Chromosome	39938	69591	29654
NZ_CP018140	Chromosome	5190833	5221990	31158
NC_022566.1	Chromosome	2282235	2302228	19994
NZ_LR134265	Chromosome	1961900	1978108	16209
NC_010511.1	Chromosome	2289813	2308743	18931
NZ_CP024950	Chromosome	1226607	1243168	16562
NZ_CP016824	Chromosome	5242207	5261736	19530
NZ_CP033920	Chromosome	5398006	5418194	20189
NZ_CP020391	Chromosome	2323276	2353500	30225
NZ_CP010802	Chromosome	2808103	2820595	12493
NZ_CP010310	Chromosome	2166587	2182967	16381
NZ_CP045064	Chromosome	157602	169927	12326
NC_020260.1	Chromosome	3709278	3721504	12227
NZ_CP032153	Chromosome	773401	794811	21411
NZ_CP016211	Chromosome	13462578	13500381	37804
NZ_CP016044	Chromosome	3265158	3287967	22810
NZ_CP033777	Chromosome	624839	646137	21299
NZ_CP031104	Chromosome	3278269	3289414	11146
NZ_CP026909	Chromosome	3824031	3860656	36626
NZ_CP018408	Chromosome	3940751	3983808	43058
NZ_CP013322	Chromosome	4928342	4942944	14603
NZ_CP020658	Chromosome	251457	280814	29358
NZ_CP020528	Chromosome	1871430	1918445	47016
NZ_CP026437	Chromosome	1375386	1412123	36738
NZ_CP013480	Chromosome	4353522	4387596	34075
NZ_AP019731	Chromosome	2593152	2623863	30712
NZ_CP011572	Chromosome	4623875	4650814	26940
NZ_CP016211	Chromosome	15101205	15128453	27249
NZ_CP028440	Chromosome	3881411	3893004	11594
NZ_CP026882	Chromosome	3668192	3703378	35187
NC_012214.1	Chromosome	2560271	2584216	23946
NC_020515.1	Chromosome	741780	767578	25799
NZ_CP035429	Chromosome	1750974	1762714	11741
NZ_CP040239	Chromosome	366466	401747	35282
NZ_CP025347	Chromosome	1727068	1773801	46734
NC_011149.1	Chromosome	2052347	2073735	21389
NZ_CP007495	Chromosome	3171615	3193131	21517
NZ_CP023690	Chromosome	5404911	5436616	31706
NZ_CP011584	Chromosome	2929811	2942549	12739
NZ_CP008897	Chromosome	3554662	3565377	10716
NZ_CP009072	Chromosome	4712858	4724676	11819
NZ_CP019889	Chromosome	64	16830	16767
NZ_CP010491	Chromosome	283117	303748	20632
NZ_CP008909	Chromosome	3749877	3761379	11503
NZ_CP045644	Chromosome	2768822	2784432	15611
NZ_CP019797	Chromosome	3619662	3631656	11995
NZ_CP014517	Chromosome	1335649	1368827	33179
NZ_CP021529	Chromosome	1953988	1965324	11337
NZ_LR134380	Chromosome	105041	133478	28438
NZ_CP008893	Chromosome	1028229	1042596	14368
NC_015291.1	Chromosome	824454	849423	24970
NZ_CP033465	Chromosome	279385	314801	35417
NC_017367.1	Chromosome	852997	869606	16610
NC_016002.1	Chromosome	978615	995130	16516
NZ_CP013527	Chromosome	3090216	3136868	46653
NZ_CP030029	Chromosome	1161996	1202678	40683
NZ_CP023694	Chromosome	6312659	6347337	34679
NZ_CP028719	Chromosome	7421556	7458813	37258
NZ_CP018389	Chromosome	3435640	3474028	38389
NZ_CP031956	Chromosome	1470246	1484385	14140
NC_015968.1	Chromosome	751171	777435	26265
NZ_CP018692	Chromosome	2710165	2739762	29598
NZ_CP013743	Chromosome	4914486	4931833	17348
NZ_CP013336	Chromosome	1272985	1306268	33284
NZ_CP032926	Chromosome	1972689	1985138	12450
NZ_CP018228	Chromosome	53029	76479	23451
NZ_CP020714	Chromosome	2352952	2367451	14500
NZ_CP031898	Chromosome	4721062	4744385	23324
NZ_CP042425	Chromosome	8546915	8567874	20960
NZ_CP026102	Chromosome	150948	177244	26297
NZ_CP020058	Chromosome	4567779	4592075	24297
NZ_CP015849	Chromosome	500556	513898	13343
NC_008358.1	Chromosome	2079931	2102580	22650
NC_019897.1	Chromosome	2222976	2250983	28008
NZ_CP025369	Chromosome	212060	237093	25034
NZ_CP011737	Chromosome	1211571	1255780	44210
NZ_CP036555	Chromosome	2433429	2474651	41223
NZ_CP035106	Chromosome	233101	247764	14664
NZ_CP012700	Chromosome	2945200	2964065	18866
NC_018002.1	Chromosome	265942	283420	17479
NZ_CP031218	Chromosome	1985005	2009249	24245
NC_015215.1	Chromosome	943705	985329	41625
NZ_CP011368	Chromosome	109691	134302	24612
NZ_CP041217	Chromosome	5111837	5160043	48207
NC_011001.1	Chromosome	2184523	2201915	17393
NC_007626.1	Chromosome	4497157	4532515	35359
NZ_CP011578	Chromosome	5310262	5323059	12798
NZ_CP026463	Chromosome	105885	121621	15737
NZ_CP039850	Chromosome	4141013	4152449	11437
NZ_CP009556	Chromosome	2790540	2803913	13374
NZ_CP009460	Chromosome	4565082	4613489	48408
NZ_AP018385	Chromosome	936134	981738	45605
NZ_CP040527	Chromosome	643210	678646	35437
NC_022566.1	Chromosome	2133922	2158334	24413
NZ_CP045015	Chromosome	1590106	1623780	33675
NC_017956.1	Chromosome	3034895	3073988	39094
NZ_CP023946	Chromosome	984202	998887	14686
NC_010552.1	Chromosome	515601	539147	23547
NC_004344.2	Chromosome	672964	696482	23519
NZ_CP018912	Chromosome	1636370	1666550	30181
NC_013522.1	Chromosome	1350432	1372248	21817
NC_011891.1	Chromosome	894037	905697	11661
NZ_CP032099	Chromosome	495380	509145	13766
NZ_CP038865	Chromosome	1508968	1525667	16700
NZ_CP029335	Chromosome	632879	646450	13572
NZ_CP008784	Chromosome	2397505	2408472	10968
NZ_CP011572	Chromosome	3581338	3592118	10781
NZ_CP039453	Chromosome	3970981	3992391	21411
NZ_CP010279	Chromosome	2314060	2330673	16614
NZ_CP021749	Chromosome	3673396	3694114	20719
NZ_CP037976	Chromosome	166109	180647	14539
NZ_CP019818	Chromosome	1663082	1701776	38695
NZ_CP016086	Chromosome	2860036	2907692	47657
NZ_LS483461	Chromosome	1364476	1384203	19728
NZ_CP006580	Chromosome	1039744	1061893	22150
NZ_CP010906	Chromosome	82283	107120	24838
NZ_CP017688	Chromosome	2554839	2603862	49024
NZ_CP021517	Chromosome	59033	72462	13430
NZ_CP018382	Chromosome	3229597	3244691	15095
NZ_CP011737	Chromosome	957404	1004997	47594
NZ_CP011847	Chromosome	3910371	3945030	34660
NZ_CP041237	Chromosome	4171841	4187827	15987
NC_011601.1	Chromosome	2931434	2955532	24099
NZ_CP013182	Chromosome	2547470	2574601	27132
NZ_CP007067	Chromosome	1156470	1204394	47925
NZ_CP017859	Chromosome	851883	898421	46539
NZ_CP014167	Chromosome	931304	973120	41817
NZ_CP014742	Chromosome	150696	173726	23031
NZ_CP013705	Chromosome	2992053	3027708	35656
NZ_CP042520	Chromosome	1422883	1456568	33686
NZ_CP023537	Chromosome	436199	450304	14106
NZ_CP018408	Chromosome	1295851	1324036	28186
NZ_CP010498	Chromosome	1072847	1104962	32116
NZ_CP018402	Chromosome	1831454	1865448	33995
NZ_CP013092	Chromosome	1821906	1838703	16798
NZ_CP041280	Chromosome	1675682	1699469	23788
NZ_CP019787	Chromosome	508578	537008	28431
NC_007948.1	Chromosome	111	47184	47074
NZ_CP009854	Chromosome	828297	854180	25884
NZ_LN831035	Chromosome	691286	713102	21817
NZ_CP032157	Chromosome	8411565	8422838	11274
NZ_CP017994	Chromosome	5353074	5375636	22563
NZ_CP013441	Chromosome	1	32988	32988
NZ_LS483408	Chromosome	128736	144614	15879
NZ_CP016793	Chromosome	7763285	7785989	22705
NZ_CP039248	Chromosome	4283846	4307034	23189
NZ_CP022998	Chromosome	1502456	1529567	27112
NZ_CP015753	Chromosome	1216176	1235097	18922
NZ_CP025376	Chromosome	554273	585044	30772
NZ_CP010586	Chromosome	4219088	4253222	34135
NC_022441.1	Chromosome	383299	427652	44354
NZ_CP030849	Chromosome	831071	854692	23622
NC_017340.1	Chromosome	7	16339	16333
NZ_CP032637	Chromosome	1097012	1127215	30204
NZ_CP006950	Chromosome	49972	87534	37563
NZ_CP017168	Chromosome	468394	486527	18134
NZ_CP034030	Chromosome	1082130	1102481	20352
NZ_CP026177	Chromosome	4865506	4898185	32680
NZ_LN824133	Chromosome	4669051	4690530	21480
NC_014834.1	Chromosome	4935240	4958312	23073
NZ_LT906462	Chromosome	1230146	1259028	28883
NZ_CP044498	Chromosome	1369111	1380116	11006
NZ_CP044114	Chromosome	12588	39423	26836
NZ_CP025849	Chromosome	1919426	1956798	37373
NZ_CP042945	Chromosome	1278741	1302211	23471
NZ_CP014071	Chromosome	2941605	2953676	12072
NC_017381.1	Chromosome	497230	516833	19604
NZ_LR134485	Chromosome	3983739	3995414	11676
NZ_CP016841	Chromosome	1265353	1295454	30102
NZ_CP025461	Chromosome	1083126	1095701	12576
NZ_CP012081	Chromosome	2786981	2802498	15518
NZ_LT838196	Chromosome	4772970	4788306	15337
NZ_CP021521	Chromosome	2116460	2146358	29899
NZ_CP011321	Chromosome	3767110	3777528	10419
NZ_LS483319	Chromosome	65363	77184	11822
NC_008699.1	Chromosome	4759514	4784659	25146
NZ_LR698979	Chromosome	615094	631473	16380
NC_002976.3	Chromosome	1164098	1192092	27995
NC_009078.1	Chromosome	2805613	2835891	30279
NZ_CP022778	Chromosome	3513748	3527198	13451
NZ_CP009298	Chromosome	174207	203210	29004
NZ_CP028974	Chromosome	2954197	2968623	14427
NZ_CP032903	Chromosome	1370103	1415941	45839
NC_014666.1	Chromosome	3112781	3141770	28990
NZ_CP030041	Chromosome	6146715	6162028	15314
NZ_LT962953	Chromosome	609124	631568	22445
NZ_AP014951	Chromosome	2443278	2466526	23249
NC_014910.1	Chromosome	2061207	2076956	15750
NC_007503.1	Chromosome	1555418	1582916	27499
NZ_CP009697	Chromosome	495386	534234	38849
NC_013450.1	Chromosome	1027437	1070467	43031
NZ_CP009823	Chromosome	1972283	2004198	31916
NZ_CP022188	Chromosome	2227638	2255889	28252
NZ_CP018128	Chromosome	276222	316973	40752
NZ_CP025583	Chromosome	983558	1002268	18711
NZ_CP006664	Chromosome	772770	805188	32419
NC_007347.1	Chromosome	1676440	1724418	47979
NZ_CP010279	Chromosome	4757253	4781887	24635
NZ_CP034314	Chromosome	372565	393213	20649
NZ_CP029180	Chromosome	4496623	4542144	45522
NZ_LR699006	Chromosome	3794445	3811017	16573
NZ_CP044101	Chromosome	257790	284757	26968
NZ_LR134310	Chromosome	336438	350800	14363
NC_015185.1	Chromosome	224627	240744	16118
NC_013132.1	Chromosome	1475190	1506428	31239
NZ_CP003974	Chromosome	1100793	1120636	19844
NZ_LS483424	Chromosome	4678881	4694748	15868
NC_019560.1	Chromosome	786787	815495	28709
NZ_CP022689	Chromosome	1148131	1159756	11626
NZ_CP034309	Chromosome	278704	288841	10138
NZ_LR597066	Chromosome	5596416	5644172	47757
NZ_AP017898	Chromosome	1448883	1471586	22704
NC_012791.1	Chromosome	3395197	3421564	26368
NZ_CP011712	Chromosome	3227109	3267799	40691
NZ_CP007065	Chromosome	164597	196526	31930
NZ_CP022763	Chromosome	865667	914761	49095
NC_009446.1	Chromosome	304070	322259	18190
NZ_CP031250	Chromosome	364076	375291	11216
NZ_CP035777	Chromosome	4033358	4054539	21182
NZ_LN999829	Chromosome	2450333	2480463	30131
NZ_CP027310	Chromosome	2702247	2732544	30298
NZ_CP011578	Chromosome	3919799	3936745	16947
NC_007951.1	Chromosome	2190731	2218828	28098
NZ_CP008893	Chromosome	1121400	1137572	16173
NZ_CP028185	Chromosome	1140684	1153485	12802
NZ_CP039022	Chromosome	376416	407719	31304
NZ_CP024228	Chromosome	4285009	4299443	14435
NZ_LT991957	Chromosome	254083	267569	13487
NZ_CP029612	Chromosome	2909564	2931366	21803
NZ_CP038215	Chromosome	2928972	2942087	13116
NZ_CP023474	Chromosome	3415900	3448233	32334
NZ_LS483461	Chromosome	597305	609280	11976
NC_010676.1	Chromosome	2038129	2048625	10497
NZ_CP012321	Chromosome	4091629	4109496	17868
NZ_LR134346	Chromosome	1410653	1439617	28965
NZ_CP043511	Chromosome	3068525	3101532	33008
NZ_CP024723	Chromosome	1790492	1824430	33939
NZ_CP006742	Chromosome	976708	1023951	47244
NZ_CP021255	Chromosome	814141	853716	39576
NZ_CP009451	Chromosome	26464	61952	35489
NZ_CP022187	Chromosome	3152799	3169726	16928
NZ_CP019986	Chromosome	2609173	2658702	49530
NZ_CP015646	Chromosome	640331	666719	26389
NZ_CP029087	Chromosome	2869326	2888408	19083
NZ_CP025079	Chromosome	3596477	3633689	37213
NZ_CP012517	Chromosome	1938295	1958369	20075
NZ_CP025378	Chromosome	154789	169690	14902
NZ_CP043046	Chromosome	1153900	1189359	35460
NC_015277.1	Chromosome	4712820	4756350	43531
NC_017188.1	Chromosome	1722061	1767896	45836
NZ_CP042912	Chromosome	999180	1022845	23666
NC_009446.1	Chromosome	777833	811022	33190
NZ_LR027876	Chromosome	2025014	2046632	21619
NZ_CP036371	Chromosome	455302	476760	21459
NZ_CP025681	Chromosome	325092	366617	41526
NZ_CP008804	Chromosome	718115	729275	11161
NZ_CP008804	Chromosome	140801	167048	26248
NZ_CP013663	Chromosome	523008	540930	17923
NZ_CP033838	Chromosome	1668183	1681994	13812
NZ_CP024937	Chromosome	1032889	1054020	21132
NZ_CP020528	Chromosome	2800200	2849272	49073
NZ_CP022924	Chromosome	3409382	3431230	21849
NZ_CP012554	Chromosome	3788250	3811171	22922
NZ_CP030347	Chromosome	2452281	2479293	27013
NZ_LR134326	Chromosome	881291	918669	37379
NZ_CP007506	Chromosome	223494	237455	13962
NZ_CP015883	Chromosome	674484	695137	20654
NZ_CP026449	Chromosome	1607405	1639447	32043
NZ_CP006580	Chromosome	2873724	2896451	22728
NZ_CP023298	Chromosome	6509736	6540083	30348
NZ_CP011618	Chromosome	4321479	4332669	11191
NZ_CP026850	Chromosome	4593423	4626050	32628
NZ_LS483250	Chromosome	446752	468134	21383
NC_015277.1	Chromosome	3980497	4007598	27102
NZ_CP043634	Chromosome	751557	764319	12763
NZ_CP011015	Chromosome	1027513	1059545	32033
NZ_CP044990	Chromosome	771882	813362	41481
NZ_CP025778	Chromosome	1047735	1066260	18526
NC_012587.1	Chromosome	3736047	3783127	47081
NZ_CP011186	Chromosome	2677077	2701750	24674
NZ_CP023185	Chromosome	5343180	5356015	12836
NZ_CP011701	Chromosome	131922	179627	47706
NZ_CP032633	Chromosome	1014156	1042168	28013
NC_006933.1	Chromosome	781827	794469	12643
NZ_LS999206	Chromosome	2762283	2777416	15134
NZ_CP043404	Chromosome	3683610	3697459	13850
NZ_CP033742	Chromosome	4191246	4237549	46304
NZ_CP022006	Chromosome	1257038	1285644	28607
NZ_CP026983	Chromosome	3229314	3248108	18795
NZ_CP009941	Chromosome	4742161	4765365	23205
NZ_CP017181	Chromosome	2270877	2282733	11857
NZ_CP026896	Chromosome	1525922	1557988	32067
NZ_CP013002	Chromosome	3819184	3849934	30751
NZ_CP025680	Chromosome	238950	258242	19293
NZ_CP026669	Chromosome	3791964	3806639	14676
NZ_CP044410	Chromosome	4615067	4644935	29869
NZ_CP009165	Chromosome	883549	907336	23788
NZ_CP013542	Chromosome	4391286	4412665	21380
NZ_CP014687	Chromosome	350498	366449	15952
NZ_CP039378	Chromosome	1102630	1132216	29587
NZ_CP019870	Chromosome	1693508	1713124	19617
NZ_CP014071	Chromosome	4301660	4342980	41321
NZ_CP032460	Chromosome	255406	302613	47208
NZ_CP018812	Chromosome	1937006	1979652	42647
NZ_CP012253	Chromosome	2600380	2621600	21221
NZ_CP026697	Chromosome	1283299	1324007	40709
NZ_LR134485	Chromosome	2451729	2471786	20058
NC_014925.1	Chromosome	2529057	2557968	28912
NZ_CP029479	Chromosome	942136	974797	32662
NZ_CP009474	Chromosome	3347170	3360167	12998
NZ_CP025515	Chromosome	2425501	2442491	16991
NZ_CP015283	Chromosome	2095344	2118624	23281
NZ_CP019626	Chromosome	1793806	1814187	20382
NZ_LR134338	Chromosome	5033507	5070727	37221
NZ_CP023531	Chromosome	8	25634	25627
NZ_CP007772	Chromosome	1542048	1552531	10484
NZ_CP027306	Chromosome	358597	387649	29053
NZ_CP021399	Chromosome	1910175	1927912	17738
NZ_CP038806	Chromosome	723291	736707	13417
NZ_CP013121	Chromosome	1972529	2003322	30794
NZ_CP040936	Chromosome	3755557	3796154	40598
NZ_CP023422	Chromosome	5276209	5288769	12561
NZ_CP027432	Chromosome	891664	908900	17237
NZ_CP035443	Chromosome	1225763	1261842	36080
NC_021658.1	Chromosome	14632277	14642861	10585
NZ_CP016444	Chromosome	650829	667437	16609
NZ_CP023196	Chromosome	1453792	1479077	25286
NZ_CP020381	Chromosome	5	47752	47748
NZ_CP009338	Chromosome	1050748	1086344	35597
NZ_CP009351	Chromosome	82	41363	41282
NZ_CP033056	Chromosome	971127	992509	21383
NZ_CP023522	Chromosome	3920552	3932173	11622
NC_009792.1	Chromosome	1418495	1438751	20257
NZ_CP011252	Chromosome	938401	973729	35329
NC_011662.2	Chromosome	3370503	3392041	21539
NZ_CP009922	Chromosome	1701950	1728047	26098
NZ_CP022203	Chromosome	7228889	7250641	21753
NZ_CP034249	Chromosome	792653	805656	13004
NZ_CP035929	Chromosome	2109159	2129236	20078
NZ_CP034466	Chromosome	1870880	1885506	14627
NZ_CP014219	Chromosome	136334	161976	25643
NZ_CP025495	Chromosome	1244472	1264421	19950
NZ_CP023487	Chromosome	5359744	5387161	27418
NZ_CP012968	Chromosome	2137902	2186831	48930
NZ_CP012221	Chromosome	1761195	1771954	10760
NZ_CP020394	Chromosome	716168	760079	43912
NZ_CP042173	Chromosome	788427	801371	12945
NZ_CP023866	Chromosome	474242	500523	26282
NZ_CP032513	Chromosome	3038015	3061512	23498
NZ_CP009274	Chromosome	4761705	4783060	21356
NZ_CP022889	Chromosome	1240358	1285949	45592
NZ_CP009274	Chromosome	4067647	4082450	14804
NZ_CP020538	Chromosome	2057940	2090120	32181
NZ_CP026440	Chromosome	828677	839061	10385
NC_016795.1	Chromosome	1059089	1082298	23210
NZ_CP031571	Chromosome	283092	326663	43572
NZ_CP014610	Chromosome	1378222	1407652	29431
NZ_CP044065	Chromosome	575896	587804	11909
NZ_CP013371	Chromosome	123099	168655	45557
NZ_LT900338	Chromosome	1501099	1533857	32759
NZ_CP008894	Chromosome	2544237	2557055	12819
NZ_CP032801	Chromosome	5491000	5503681	12682
NC_021500.1	Chromosome	1911058	1926565	15508
NC_008835.1	Chromosome	2248292	2272161	23870
NZ_CP036469	Chromosome	1282202	1322044	39843
NZ_CP016926	Chromosome	1843984	1857050	13067
NZ_CP024545	Chromosome	4190683	4223925	33243
NC_008268.1	Chromosome	70042	92949	22908
NZ_CP018403	Chromosome	1595392	1612825	17434
NZ_CP010485	Chromosome	1355668	1366342	10675
NZ_CP025601	Chromosome	465048	490102	25055
NZ_CP025366	Chromosome	3396528	3413529	17002
NZ_CP026193	Chromosome	2993717	3027803	34087
NZ_CP022310	Chromosome	208395	229332	20938
NZ_CP008827	Chromosome	5110050	5121409	11360
NZ_AP014657	Chromosome	578432	603043	24612
NZ_AP019807	Chromosome	117185	152935	35751
NZ_CP044165	Chromosome	684431	719083	34653
NZ_CP043857	Chromosome	1123030	1142812	19783
NZ_CP010840	Chromosome	1657271	1683740	26470
NZ_CP045012	Chromosome	489663	504130	14468
NZ_CP018099	Chromosome	1054832	1069486	14655
NC_020125.1	Chromosome	2	44088	44087
NZ_CP022049	Chromosome	4673160	4685457	12298
NZ_CP044098	Chromosome	4	17942	17939
NC_013592.1	Chromosome	3922567	3966501	43935
NZ_CP035928	Chromosome	1852496	1874407	21912
NZ_CP013900	Chromosome	125387	135835	10449
NZ_HG813247	Chromosome	2207126	2255199	48074
NC_022592.1	Chromosome	3591639	3609514	17876
NZ_CP013463	Chromosome	2875700	2924619	48920
NZ_CP031798	Chromosome	3760167	3800929	40763
NZ_CP015765	Chromosome	3194671	3205209	10539
NZ_CP025363	Chromosome	2619500	2634816	15317
NZ_LS483391	Chromosome	1445096	1457691	12596
NZ_AP017579	Chromosome	827800	849595	21796
NZ_CP022163	Chromosome	4247217	4266303	19087
NZ_LS483522	Chromosome	1442417	1459814	17398
NZ_CP045015	Chromosome	3646161	3663484	17324
NZ_CP011918	Chromosome	513202	543047	29846
NZ_CP029196	Chromosome	2063352	2110998	47647
NC_021658.1	Chromosome	3031099	3074113	43015
NC_008390.1	Chromosome	1270680	1304267	33588
NC_018522.1	Chromosome	4985481	5012297	26817
NZ_CP031560	Chromosome	2007983	2036022	28040
NZ_CP008784	Chromosome	2381338	2397503	16166
NC_015723.1	Chromosome	1373915	1402352	28438
NZ_LR134297	Chromosome	501910	527328	25419
NZ_CP010973	Chromosome	1652539	1672496	19958
NZ_CP025531	Chromosome	146607	193424	46818
NZ_CP026466	Chromosome	345661	387901	42241
NZ_CP013446	Chromosome	151780	182737	30958
NZ_CP010518	Chromosome	5550096	5564050	13955
NZ_LR134247	Chromosome	365424	397145	31722
NZ_CP018387	Chromosome	1150185	1171527	21343
NZ_CP026361	Chromosome	4484161	4504460	20300
NZ_CP026469	Chromosome	2048392	2084683	36292
NZ_LR135351	Chromosome	726996	753539	26544
NZ_CP022890	Chromosome	4001418	4013199	11782
NZ_CP011764	Chromosome	866528	876670	10143
NZ_CP019042	Chromosome	480057	506601	26545
NZ_CP002882	Chromosome	27416	56596	29181
NZ_CP019120	Chromosome	1646172	1668552	22381
NZ_LS483345	Chromosome	987593	1013391	25799
NZ_CP002885	Chromosome	2909700	2921228	11529
NZ_CP013092	Chromosome	23147	38443	15297
NZ_CP017755	Chromosome	2610498	2652555	42058
NC_017279.1	Chromosome	803054	816198	13145
NC_009883.1	Chromosome	69953	93522	23570
NZ_CP029084	Chromosome	1344764	1378344	33581
NZ_CP021523	Chromosome	1258754	1276373	17620
NC_014758.1	Chromosome	875432	897419	21988
NZ_CP015762	Chromosome	2943987	2972282	28296
NZ_CP031126	Chromosome	4371683	4392510	20828
NZ_LT962953	Chromosome	323609	341435	17827
NZ_CP018874	Chromosome	2763239	2795723	32485
NZ_CP017414	Chromosome	1310749	1336386	25638
NZ_AP018392	Chromosome	83392	100412	17021
NZ_LT992434	Chromosome	2286966	2332828	45863
NZ_CP012576	Chromosome	780175	826738	46564
NZ_CP038214	Chromosome	2621752	2637432	15681
NZ_CP015150	Chromosome	418938	449438	30501
NZ_CP024098	Chromosome	4160478	4178279	17802
NZ_CP025680	Chromosome	1342932	1389020	46089
NZ_CP025143	Chromosome	3929999	3942274	12276
NZ_CP042912	Chromosome	4417398	4460904	43507
NZ_CP041387	Chromosome	4206538	4253241	46704
NZ_CP011402	Chromosome	66171	114468	48298
NC_009436.1	Chromosome	3244653	3266421	21769
NZ_CP032805	Chromosome	2625123	2669972	44850
NZ_CP012344	Chromosome	2432271	2478110	45840
NZ_CP025276	Chromosome	4095747	4112705	16959
NZ_CP031664	Chromosome	2547136	2578732	31597
NZ_CP023642	Chromosome	17	32058	32042
NC_020526.1	Chromosome	1028705	1062369	33665
NZ_CP024710	Chromosome	3516040	3528088	12049
NZ_CP019992	Chromosome	86705	116080	29376
NC_014721.1	Chromosome	2590630	2639795	49166
NZ_CP028607	Chromosome	835927	853279	17353
NZ_CP017754	Chromosome	1340587	1379631	39045
NZ_CP033930	Chromosome	4942182	4978405	36224
NC_009488.1	Chromosome	32024	57239	25216
NZ_CP012264	Chromosome	476664	506352	29689
NZ_CP010992	Chromosome	3117469	3167374	49906
NZ_CP017247	Chromosome	900542	935545	35004
NZ_CP013285	Chromosome	4	38012	38009
NZ_CP012153	Chromosome	961221	986898	25678
NZ_CP018620	Chromosome	6781618	6819457	37840
NZ_AP021855	Chromosome	1336865	1367946	31082
NC_011059.1	Chromosome	8	26292	26285
NZ_CP026113	Chromosome	418468	448764	30297
NC_012779.2	Chromosome	1996762	2011122	14361
NZ_CP033318	Chromosome	1870668	1894483	23816
NZ_CP012329	Chromosome	3744072	3761157	17086
NZ_CP024679	Chromosome	3480909	3498141	17233
NZ_CP011364	Chromosome	2986129	2996899	10771
NZ_CP009163	Chromosome	2846795	2880267	33473
NZ_CP022763	Chromosome	1627069	1661985	34917
NZ_CP031691	Chromosome	707040	729887	22848
NZ_CP006827	Chromosome	153409	192529	39121
NZ_CP014136	Chromosome	3529963	3548819	18857
NZ_CP035276	Chromosome	378344	388923	10580
NZ_CP016379	Chromosome	867934	889423	21490
NC_010167.1	Chromosome	88072	110804	22733
NZ_CP014230	Chromosome	1669110	1684458	15349
NC_010321.1	Chromosome	1676666	1708270	31605
NZ_CP012483	Chromosome	4964717	5013984	49268
NZ_CP026362	Chromosome	824154	842939	18786
NZ_CP010999	Chromosome	304169	348055	43887
NZ_CP043511	Chromosome	1005848	1051613	45766
NZ_CP012577	Chromosome	2081839	2097964	16126
NC_021052.1	Chromosome	274519	303865	29347
NC_017846.2	Chromosome	50371	71771	21401
NZ_CP029913	Chromosome	714019	736183	22165
NZ_CP025068	Chromosome	110756	125801	15046
NZ_CP029738	Chromosome	1700242	1711488	11247
NZ_CP022098	Chromosome	11591016	11603248	12233
NZ_CP015753	Chromosome	4578132	4607858	29727
NZ_CP041237	Chromosome	5055560	5097353	41794
NZ_LS483430	Chromosome	777195	794368	17174
NC_020411.1	Chromosome	733498	759562	26065
NZ_CP008897	Chromosome	411008	452889	41882
NZ_CP018823	Chromosome	7714	26979	19266
NZ_CP045015	Chromosome	2636511	2648599	12089
NZ_CP017637	Chromosome	7183069	7200524	17456
NZ_CP021902	Chromosome	2008148	2033051	24904
NZ_CP035451	Chromosome	698047	718681	20635
NZ_CP015382	Chromosome	4250755	4261472	10718
NC_003212.1	Chromosome	2911915	2931698	19784
NZ_CP018154	Chromosome	148663	196105	47443
NZ_CP013463	Chromosome	2941116	2970727	29612
NZ_CP026265	Chromosome	5258396	5283700	25305
NZ_CP035375	Chromosome	1795988	1828740	32753
NZ_CP035795	Chromosome	760085	788365	28281
NC_011830.1	Chromosome	5047805	5068135	20331
NZ_CP035670	Chromosome	2842395	2852690	10296
NZ_CP017454	Chromosome	2644704	2656359	11656
NC_009937.1	Chromosome	4833851	4843902	10052
NZ_CP028324	Chromosome	6087811	6105581	17771
NZ_CP020022	Chromosome	265791	296316	30526
NZ_CP025306	Chromosome	3315624	3339195	23572
NZ_CP021354	Chromosome	6211735	6253380	41646
NZ_CP021886	Chromosome	529317	543444	14128
NZ_CP027255	Chromosome	4769455	4785471	16017
NZ_CP031902	Chromosome	2935132	2974006	38875
NZ_CP021354	Chromosome	1174183	1219341	45159
NZ_CP026455	Chromosome	1281421	1298128	16708
NZ_CP035451	Chromosome	211413	254735	43323
NZ_CP012283	Chromosome	1216953	1228723	11771
NZ_CP034545	Chromosome	1174669	1195106	20438
NZ_CP014219	Chromosome	440126	470595	30470
NZ_CP011647	Chromosome	4106572	4147460	40889
NZ_CP021397	Chromosome	4117291	4135734	18444
NZ_CP025757	Chromosome	702788	734707	31920
NC_017281.1	Chromosome	1568078	1584827	16750
NZ_CP013467	Chromosome	2694782	2708122	13341
NZ_LT591901	Chromosome	751521	779002	27482
NC_012962.1	Chromosome	4601511	4613410	11900
NZ_CP027105	Chromosome	1802411	1846057	43647
NZ_CP007777	Chromosome	292713	321049	28337
NC_011025.1	Chromosome	154682	183955	29274
NZ_CP028808	Chromosome	76334	109519	33186
NZ_CP011198	Chromosome	1918841	1932017	13177
NZ_CP011206	Chromosome	3991266	4025022	33757
NZ_CP009420	Chromosome	360470	372233	11764
NZ_CP044171	Chromosome	1029745	1040136	10392
NZ_CP014423	Chromosome	2047253	2058771	11519
NZ_CP012344	Chromosome	320456	333178	12723
NZ_LR134203	Chromosome	1444721	1474226	29506
NC_020063.1	Chromosome	1950694	1972534	21841
NZ_CP025461	Chromosome	2560228	2578475	18248
NC_008787.1	Chromosome	1513330	1542082	28753
NZ_CP043009	Chromosome	359640	386594	26955
NC_015138.1	Chromosome	4886592	4896707	10116
NZ_CP018194	Chromosome	2612712	2658428	45717
NZ_CP003999	Chromosome	527317	543329	16013
NZ_CP016667	Chromosome	1875452	1907206	31755
NZ_CP013149	Chromosome	483421	511593	28173
NZ_CP025026	Chromosome	702739	713078	10340
NZ_CP045354	Chromosome	1018710	1032140	13431
NZ_CP023729	Chromosome	1853663	1874073	20411
NZ_CP031062	Chromosome	2191604	2236032	44429
NZ_CP043763	Chromosome	1155442	1172894	17453
NZ_CP004098	Chromosome	6	21526	21521
NC_020181.1	Chromosome	2881831	2917306	35476
NC_022357.1	Chromosome	2581947	2603916	21970
NZ_CP029627	Chromosome	843637	860865	17229
NZ_CP025079	Chromosome	2700399	2716354	15956
NZ_CP011270	Chromosome	6316523	6345660	29138
NZ_CP017169	Chromosome	4564552	4575215	10664
NZ_CP013831	Chromosome	4751577	4792638	41062
NZ_CP022782	Chromosome	2474674	2523083	48410
NZ_CP028807	Chromosome	903632	934738	31107
NZ_CP012011	Chromosome	1084781	1116115	31335
NZ_CP016818	Chromosome	4331704	4354689	22986
NZ_CP043473	Chromosome	2162788	2205265	42478
NZ_CP013616	Chromosome	452080	479166	27087
NC_018610.1	Chromosome	1529590	1576562	46973
NZ_CP027404	Chromosome	971883	990467	18585
NZ_CP035288	Chromosome	2445935	2460682	14748
NC_007760.1	Chromosome	4420229	4439652	19424
NZ_CP011989	Chromosome	4771704	4794765	23062
NZ_CP022798	Chromosome	1105344	1120581	15238
NZ_CP036451	Chromosome	956196	977565	21370
NC_013921.1	Chromosome	2072020	2088968	16949
NZ_CP012518	Chromosome	272262	308860	36599
NZ_CP016679	Chromosome	997654	1032484	34831
NZ_CP010545	Chromosome	45284	60420	15137
NZ_CP017158	Chromosome	995296	1030734	35439
NZ_LR134326	Chromosome	1749533	1767811	18279
NZ_CP017406	Chromosome	508266	532435	24170
NZ_CP043318	Chromosome	122629	135998	13370
NZ_CP026911	Chromosome	2143109	2177281	34173
NC_023065.1	Chromosome	1734525	1774326	39802
NZ_CP011618	Chromosome	1130408	1175010	44603
NZ_LT962928	Chromosome	1356025	1396078	40054
NZ_CP016017	Chromosome	1044032	1083208	39177
NZ_CP017442	Chromosome	3289052	3328537	39486
NZ_LT906465	Chromosome	2619829	2661352	41524
NZ_CP028932	Chromosome	29655	45546	15892
NZ_CP032321	Chromosome	367931	379724	11794
NZ_CP030029	Chromosome	951738	976386	24649
NZ_CP040736	Chromosome	2246502	2266939	20438
NZ_CP037864	Chromosome	3765623	3796960	31338
NZ_LT960614	Chromosome	4696713	4707520	10808
NZ_CP016625	Chromosome	446645	464853	18209
NC_013850.1	Chromosome	3175540	3190112	14573
NZ_CP025746	Chromosome	4960855	4979980	19126
NZ_CP024672	Chromosome	2903963	2937737	33775
NZ_CP014275	Chromosome	292062	309315	17254
NZ_CP024610	Chromosome	212547	235196	22650
NZ_AP020322	Chromosome	1048291	1074684	26394
NZ_CP021067	Chromosome	2714683	2741493	26811
NZ_CP031255	Chromosome	2177632	2189009	11378
NZ_CP031030	Chromosome	7359671	7370561	10891
NZ_CP041723	Chromosome	2638215	2658406	20192
NZ_CP014163	Chromosome	935655	946154	10500
NC_022529.1	Chromosome	658099	693537	35439
NZ_CP021726	Chromosome	4951261	4976601	25341
NC_008752.1	Chromosome	4013262	4033633	20372
NZ_CP010465	Chromosome	602447	643973	41527
NZ_CP030874	Chromosome	4015252	4048004	32753
NZ_CP023313	Chromosome	2279931	2302820	22890
NZ_CP019509	Chromosome	3122816	3157984	35169
NZ_CP013711	Chromosome	3694722	3706330	11609
NZ_CP011754	Chromosome	3866764	3877837	11074
NZ_LR590470	Chromosome	2350588	2380705	30118
NZ_CP006860	Chromosome	42582	68415	25834
NZ_CP042520	Chromosome	5118339	5139500	21162
NZ_CP031695	Chromosome	4788473	4821641	33169
NZ_CP016043	Chromosome	2822818	2834372	11555
NZ_CP016657	Chromosome	2088986	2099939	10954
NZ_CP026471	Chromosome	227544	252141	24598
NZ_CP016559	Chromosome	3005070	3037772	32703
NZ_CP026113	Chromosome	1045735	1071599	25865
NZ_CP022413	Chromosome	278432	313437	35006
NZ_CP010484	Chromosome	1447611	1480332	32722
NZ_CP011301	Chromosome	6240916	6256423	15508
NZ_CP018719	Chromosome	4406805	4449992	43188
NC_009523.1	Chromosome	3849952	3899205	49254
NZ_LR699014	Chromosome	4730783	4741150	10368
NZ_CP010160	Chromosome	3755610	3768383	12774
NZ_CP012199	Chromosome	319987	340776	20790
NZ_CP032184	Chromosome	4323770	4340117	16348
NZ_CP031618	Chromosome	1346207	1378725	32519
NZ_CP010725	Chromosome	3645420	3662323	16904
NZ_CP010802	Chromosome	3773510	3790735	17226
NZ_CP019797	Chromosome	1231445	1275577	44133
NZ_CP031841	Chromosome	1860018	1890586	30569
NZ_CP022187	Chromosome	741246	759232	17987
NZ_CP019510	Chromosome	6232059	6242885	10827
NZ_CP022924	Chromosome	2330070	2344709	14640
NZ_CP012041	Chromosome	180731	224170	43440
NZ_CP006825	Chromosome	142608	158958	16351
NZ_CP006644	Chromosome	1367510	1399168	31659
NZ_CP041166	Chromosome	89455	115053	25599
NC_014910.1	Chromosome	4571679	4601518	29840
NC_017062.1	Chromosome	362786	403070	40285
NZ_CP026914	Chromosome	3569872	3594768	24897
NZ_CP011721	Chromosome	3223698	3247822	24125
NZ_AP018337	Chromosome	1225435	1261453	36019
NZ_CP021757	Chromosome	4422714	4436529	13816
NZ_CP009746	Chromosome	3416004	3439461	23458
NZ_CP029126	Chromosome	3656784	3688765	31982
NZ_CP031653	Chromosome	4849665	4864011	14347
NZ_CP010122	Chromosome	50819	76153	25335
NZ_CP025597	Chromosome	4241511	4271256	29746
NZ_CP014071	Chromosome	157147	174082	16936
NZ_CP010844	Chromosome	3975120	4005774	30655
NZ_CP012753	Chromosome	3147463	3162386	14924
NC_008785.1	Chromosome	2767345	2791947	24603
NZ_CP010656	Chromosome	1626413	1644627	18215
NC_023018.2	Chromosome	1253873	1263878	10006
NZ_LT855376	Chromosome	814101	831661	17561
NZ_CP042812	Chromosome	2703342	2745481	42140
NC_017325.1	Chromosome	725397	767125	41729
NC_009332.1	Chromosome	144528	164529	20002
NZ_AP018377	Chromosome	158223	172805	14583
NZ_CP035797	Chromosome	1464210	1481758	17549
NZ_CP007183	Chromosome	1003027	1044188	41162
NZ_CP010279	Chromosome	1965916	1999197	33282
NZ_LR134118	Chromosome	1117878	1135342	17465
NZ_CP031329	Chromosome	1338690	1383897	45208
NZ_CP009555	Chromosome	304283	330283	26001
NC_016845.1	Chromosome	453476	465312	11837
NZ_CP018823	Chromosome	341432	367854	26423
NZ_CP023866	Chromosome	896757	911179	14423
NZ_CP042433	Chromosome	4188775	4209053	20279
NZ_CP024749	Chromosome	2039697	2078298	38602
NZ_CP014859	Chromosome	4219189	4242802	23614
NZ_CP017757	Chromosome	3466887	3507523	40637
NC_015663.1	Chromosome	4718270	4738630	20361
NZ_CP010505	Chromosome	1250137	1263181	13045
NZ_CP027362	Chromosome	4343891	4384387	40497
NC_013522.1	Chromosome	1806506	1826499	19994
NZ_CP035795	Chromosome	1136410	1150623	14214
NZ_CP023511	Chromosome	1379680	1397582	17903
NC_008048.1	Chromosome	612634	632197	19564
NZ_CP011509	Chromosome	4009180	4020712	11533
NC_011002.1	Chromosome	445962	462472	16511
NZ_CP014327	Chromosome	3893531	3937780	44250
NZ_CP034161	Chromosome	719916	767222	47307
NC_017238.1	Chromosome	635114	658615	23502
NZ_CP019806	Chromosome	1750995	1765928	14934
NZ_CP032926	Chromosome	586023	604084	18062
NZ_LT992502	Chromosome	95131	108936	13806
NZ_LR134530	Chromosome	1226503	1260517	34015
NZ_CP031333	Chromosome	446795	490774	43980
NZ_CP017175	Chromosome	2660155	2692946	32792
NC_015563.1	Chromosome	3055284	3071684	16401
NZ_LR134385	Chromosome	89834	136872	47039
NZ_LT671859	Chromosome	2582215	2603205	20991
NZ_CP010463	Chromosome	1339008	1373678	34671
NZ_CP010845	Chromosome	3072148	3091494	19347
NZ_CP035668	Chromosome	328322	342673	14352
NZ_LN831035	Chromosome	1436119	1457516	21398
NZ_CP012162	Chromosome	4423033	4457260	34228
NZ_CP016182	Chromosome	1266155	1303613	37459
NZ_CP017875	Chromosome	1009081	1021935	12855
NZ_CP035165	Chromosome	773971	797488	23518
NC_015977.1	Chromosome	319107	336440	17334
NZ_CP007173	Chromosome	3832115	3865418	33304
NZ_CP013136	Chromosome	2207219	2229205	21987
NZ_AP019841	Chromosome	1333284	1375886	42603
NZ_CP014030	Chromosome	348477	364181	15705
NZ_LT962926	Chromosome	541	11191	10651
NZ_CP011699	Chromosome	488497	530872	42376
NZ_CP040017	Chromosome	246268	265862	19595
NZ_CP025363	Chromosome	362436	396890	34455
NZ_CP040443	Chromosome	4678990	4710530	31541
NZ_CP026443	Chromosome	2404731	2419986	15256
NZ_CP020841	Chromosome	1225660	1244649	18990
NZ_CP016956	Chromosome	1182216	1215168	32953
NC_021182.1	Chromosome	2678038	2690471	12434
NZ_CP027771	Chromosome	509822	538595	28774
NC_021050.1	Chromosome	627218	653650	26433
NZ_CP019485	Chromosome	1314746	1345894	31149
NZ_CP032620	Chromosome	1915209	1932983	17775
NZ_CP015934	Chromosome	2143003	2175000	31998
NZ_CP026456	Chromosome	2855911	2866585	10675
NZ_CP017082	Chromosome	3330984	3352984	22001
NZ_CP024942	Chromosome	1302324	1316533	14210
NZ_CP012253	Chromosome	1347199	1373727	26529
NZ_LS999206	Chromosome	2466158	2515154	48997
NZ_LR134296	Chromosome	436752	474994	38243
NZ_CP018405	Chromosome	3568873	3591563	22691
NZ_CP009459	Chromosome	2793170	2805582	12413
NZ_CP011976	Chromosome	1996456	2012959	16504
NZ_CP011245	Chromosome	1738029	1759532	21504
NZ_CP010482	Chromosome	66392	88748	22357
NZ_AP018132	Chromosome	285986	335077	49092
NC_016845.1	Chromosome	3360753	3375374	14622
NZ_CP019986	Chromosome	2833105	2846098	12994
NZ_LT635476	Chromosome	139992	186261	46270
NC_009523.1	Chromosome	2382758	2416502	33745
NZ_CP026923	Chromosome	1747164	1759113	11950
NZ_CP031842	Chromosome	1936584	1967774	31191
NZ_CP032912	Chromosome	1399647	1427959	28313
NZ_CP033701	Chromosome	1988887	2009227	20341
NZ_CP021359	Chromosome	869769	887464	17696
NZ_CP012746	Chromosome	311698	322134	10437
NZ_CP022686	Chromosome	5027894	5051275	23382
NZ_CP020528	Chromosome	212173	230891	18719
NC_009567.1	Chromosome	1615542	1626175	10634
NZ_CP025115	Chromosome	4341187	4352157	10971
NZ_CP009298	Chromosome	203212	238092	34881
NZ_CP012269	Chromosome	2012818	2032567	19750
NZ_LR134216	Chromosome	433631	467266	33636
NZ_CP025546	Chromosome	1368781	1418359	49579
NZ_CP026443	Chromosome	2238635	2265278	26644
NC_011831.1	Chromosome	2204933	2224812	19880
NZ_CP019510	Chromosome	3180869	3225943	45075
NZ_CP040017	Chromosome	211005	223530	12526
NZ_CP010026	Chromosome	266349	293106	26758
NZ_CP031333	Chromosome	88524	117775	29252
NZ_CP042344	Chromosome	168119	193976	25858
NC_014006.1	Chromosome	115438	151038	35601
NZ_CP017934	Chromosome	1672167	1688391	16225
NZ_CP009478	Chromosome	2706031	2746837	40807
NZ_CP023640	Chromosome	2782476	2803947	21472
NZ_LS483342	Chromosome	1581316	1612583	31268
NZ_CP011167	Chromosome	3718449	3735328	16880
NZ_CP029562	Chromosome	6590244	6610956	20713
NZ_CP011409	Chromosome	2691937	2727118	35182
NZ_CP009826	Chromosome	2590535	2615713	25179
NZ_CP041676	Chromosome	1101059	1140767	39709
NC_006932.1	Chromosome	1889747	1916903	27157
NC_014550.1	Chromosome	300032	323264	23233
NZ_CP015226	Chromosome	2524810	2548357	23548
NZ_CP011989	Chromosome	2960155	3006903	46749
NZ_CP031798	Chromosome	3164475	3184380	19906
NZ_CP021896	Chromosome	952688	974074	21387
NZ_CP019043	Chromosome	1214626	1253517	38892
NZ_CP024811	Chromosome	3652653	3674540	21888
NZ_CP021257	Chromosome	3050906	3072300	21395
NZ_CP011692	Chromosome	2227859	2249378	21520
NC_011001.1	Chromosome	1185777	1224404	38628
NZ_CP028974	Chromosome	1834575	1845230	10656
NZ_CP012673	Chromosome	1069105	1099709	30605
NZ_CP025676	Chromosome	2019664	2062884	43221
NZ_CP019864	Chromosome	3785189	3829162	43974
NZ_CP019071	Chromosome	1524176	1563969	39794
NZ_CP009731	Chromosome	1328070	1351653	23584
NZ_CP034909	Chromosome	683338	714217	30880
NZ_CP015033	Chromosome	2059188	2072302	13115
NZ_CP012162	Chromosome	4473679	4484738	11060
NZ_CP029590	Chromosome	5068184	5080897	12714
NZ_CP010053	Chromosome	1427999	1444673	16675
NZ_CP013460	Chromosome	850067	873676	23610
NZ_LR134167	Chromosome	1049643	1090783	41141
NZ_CP010511	Chromosome	196169	211684	15516
NZ_CP010495	Chromosome	83210	94137	10928
NZ_AP018377	Chromosome	2144574	2176174	31601
NZ_CP026594	Chromosome	3102271	3122717	20447
NC_020516.1	Chromosome	619998	641959	21962
NZ_CP030034	Chromosome	2425896	2444426	18531
NZ_CP016670	Chromosome	1704354	1725075	20722
NZ_CP011800	Chromosome	1668183	1706050	37868
NC_022538.1	Chromosome	608151	622815	14665
NZ_CP006923	Chromosome	290585	313484	22900
NZ_LS483413	Chromosome	47598	73605	26008
NZ_CP040441	Chromosome	956463	997279	40817
NZ_LT992470	Chromosome	248755	279063	30309
NZ_CP009587	Chromosome	3460443	3489177	28735
NC_002677.1	Chromosome	1893451	1921943	28493
NZ_HG938353	Chromosome	3282430	3308952	26523
NZ_CP011125	Chromosome	3514420	3532291	17872
NZ_CP004090	Chromosome	2883612	2908096	24485
NZ_CP007793	Chromosome	1873422	1891144	17723
NZ_CP025778	Chromosome	386099	396282	10184
NZ_CP010297	Chromosome	2204883	2237598	32716
NZ_CP012344	Chromosome	1674044	1715101	41058
NZ_CP017757	Chromosome	4313220	4325236	12017
NZ_CP009476	Chromosome	4132960	4176956	43997
NZ_CP036453	Chromosome	97384	135592	38209
NC_020126.1	Chromosome	8602827	8622066	19240
NZ_CP029372	Chromosome	851602	870450	18849
NZ_CP009323	Chromosome	4314542	4324568	10027
NZ_CP011650	Chromosome	1269945	1294733	24789
NZ_CP030082	Chromosome	1729776	1753523	23748
NZ_CP031356	Chromosome	2994943	3036053	41111
NZ_LR134283	Chromosome	1811271	1854610	43340
NZ_AM412059	Chromosome	1779693	1813848	34156
NZ_CP018912	Chromosome	1567243	1612644	45402
NZ_CP010330	Chromosome	1105828	1146548	40721
NZ_CP024109	Chromosome	3566509	3607475	40967
NZ_CP026634	Chromosome	39704	69054	29351
NC_011985.1	Chromosome	3511211	3525082	13872
NZ_CP031624	Chromosome	364730	406707	41978
NC_010321.1	Chromosome	1628444	1665502	37059
NZ_CP022512	Chromosome	92316	103576	11261
NZ_CP010844	Chromosome	2736880	2780173	43294
NC_014923.1	Chromosome	5322324	5343683	21360
NZ_CP023616	Chromosome	3538898	3561021	22124
NZ_CP016662	Chromosome	1265554	1285390	19837
NZ_FO818637	Chromosome	2737357	2747556	10200
NZ_CP013463	Chromosome	1110843	1148810	37968
NC_003228.3	Chromosome	354044	376393	22350
NC_014314.1	Chromosome	921249	964460	43212
NZ_CP011198	Chromosome	3815440	3842071	26632
NZ_CP015244	Chromosome	1134268	1181501	47234
NZ_CP023946	Chromosome	2428509	2440890	12382
NZ_CP026530	Chromosome	715156	760204	45049
NZ_CP021517	Chromosome	85011	98251	13241
NZ_LT991954	Chromosome	477462	492288	14827
NZ_CP027697	Chromosome	269792	289640	19849
NZ_CP017925	Chromosome	43	11526	11484
NZ_CP015578	Chromosome	1347363	1357726	10364
NZ_CP015819	Chromosome	1601	16737	15137
NZ_CP018695	Chromosome	2558802	2577380	18579
NZ_CP011373	Chromosome	2407500	2422599	15100
NZ_CP039740	Chromosome	1312482	1328813	16332
NZ_CP023637	Chromosome	4328347	4353883	25537
NZ_CP010767	Chromosome	2713486	2743487	30002
NZ_CP024071	Chromosome	1452953	1479406	26454
NZ_CP004089	Chromosome	2952736	2982888	30153
NZ_CP016043	Chromosome	529499	546660	17162
NZ_CP021403	Chromosome	2630891	2646479	15589
NZ_AP018111	Chromosome	494664	507340	12677
NZ_CP013078	Chromosome	4056398	4092178	35781
NC_022082.1	Chromosome	1539361	1554678	15318
NZ_CP006664	Chromosome	3423502	3433780	10279
NZ_CP018820	Chromosome	3611329	3645822	34494
NZ_AP017602	Chromosome	225195	240856	15662
NZ_CP012744	Chromosome	4357530	4369109	11580
NC_011498.1	Chromosome	622507	644780	22274
NZ_CP011281	Chromosome	1385718	1423709	37992
NZ_CP045325	Chromosome	1239393	1284078	44686
NZ_CP019389	Chromosome	3713959	3725744	11786
NC_022369.1	Chromosome	2407941	2419133	11193
NZ_CP016928	Chromosome	2498375	2518261	19887
NZ_CP022444	Chromosome	4831241	4842501	11261
NZ_CP011203	Chromosome	2901291	2944817	43527
NZ_CP008726	Chromosome	1499361	1534851	35491
NZ_CP041023	Chromosome	832628	847466	14839
NZ_CP011790	Chromosome	2846626	2868028	21403
NZ_CP024784	Chromosome	904459	925029	20571
NZ_CP024120	Chromosome	4054996	4071603	16608
NZ_CP033076	Chromosome	3845337	3864557	19221
NZ_CP045144	Chromosome	1279716	1324456	44741
NZ_CP022514	Chromosome	562595	582841	20247
NZ_CP024970	Chromosome	2668957	2688646	19690
NZ_CP014268	Chromosome	2281626	2308619	26994
NZ_CP010855	Chromosome	2302061	2327423	25363
NZ_CP022076	Chromosome	134296	153813	19518
NZ_CP011069	Chromosome	1843431	1860867	17437
NZ_CP011764	Chromosome	4054347	4071748	17402
NZ_CP017326	Chromosome	1533404	1556633	23230
NC_018700.1	Chromosome	1105008	1116654	11647
NZ_CP016210	Chromosome	4177729	4205415	27687
NZ_CP026896	Chromosome	3586525	3620583	34059
NZ_CP039453	Chromosome	4275192	4302108	26917
NC_015514.1	Chromosome	155379	193638	38260
NZ_CP033430	Chromosome	1620370	1639534	19165
NZ_CP012687	Chromosome	1818446	1830081	11636
NZ_CP015093	Chromosome	1880462	1917064	36603
NZ_CP028324	Chromosome	718535	751265	32731
NZ_CP010384	Chromosome	3391957	3441646	49690
NZ_CP011687	Chromosome	929100	959166	30067
NZ_CP012946	Chromosome	3456401	3498176	41776
NC_017626.1	Chromosome	302132	319430	17299
NC_021500.1	Chromosome	288945	299460	10516
NZ_CP031968	Chromosome	2893261	2942094	48834
NZ_CP020528	Chromosome	87725	102105	14381
NZ_CP009361	Chromosome	750927	796656	45730
NZ_CP034465	Chromosome	1554894	1571018	16125
NZ_CP010019	Chromosome	234063	258675	24613
NZ_CP012409	Chromosome	1571722	1610531	38810
NZ_CP013876	Chromosome	1672030	1704456	32427
NZ_CP013019	Chromosome	2019676	2047437	27762
NZ_CP016636	Chromosome	3542038	3579805	37768
NC_010552.1	Chromosome	190226	210130	19905
NC_009525.1	Chromosome	518835	539792	20958
NZ_LN680001	Chromosome	4193348	4210570	17223
NZ_CP019043	Chromosome	1285927	1300863	14937
NC_015164.1	Chromosome	75	39543	39469
NZ_CP020528	Chromosome	1103386	1121073	17688
NZ_CP008905	Chromosome	1693024	1706289	13266
NZ_CP012126	Chromosome	941841	964699	22859
NZ_CP018380	Chromosome	3769455	3792730	23276
NZ_CP020071	Chromosome	4505759	4526013	20255
NZ_CP022782	Chromosome	3095352	3111943	16592
NC_017082.1	Chromosome	7189620	7209613	19994
NC_023135.1	Chromosome	4107061	4133148	26088
NZ_CP017875	Chromosome	980342	1009079	28738
NZ_AP018936	Chromosome	1308187	1341998	33812
NZ_CP015130	Chromosome	3220829	3240676	19848
NZ_LR134519	Chromosome	979154	992932	13779
NZ_CP012264	Chromosome	1464554	1477973	13420
NZ_CP012746	Chromosome	1455882	1484925	29044
NZ_CP017540	Chromosome	39942	50261	10320
NC_019673.1	Chromosome	1115646	1134510	18865
NC_013008.1	Chromosome	257753	283195	25443
NZ_CP017046	Chromosome	1054621	1064647	10027
NZ_CP021769	Chromosome	452914	489847	36934
NC_013656.1	Chromosome	801099	822092	20994
NZ_CP041090	Chromosome	3429545	3456814	27270
NZ_CP011584	Chromosome	2942551	2986135	43585
NZ_CP031098	Chromosome	1906546	1946778	40233
NZ_AP014597	Chromosome	463363	489191	25829
NZ_CP024672	Chromosome	4310643	4326283	15641
NZ_CP014762	Chromosome	1006056	1017925	11870
NZ_CP045393	Chromosome	1360153	1400312	40160
NZ_CP011125	Chromosome	1000922	1011231	10310
NZ_CP028700	Chromosome	1418211	1465214	47004
NZ_CP009274	Chromosome	164376	179036	14661
NZ_CP026106	Chromosome	2963212	2985264	22053
NZ_CP026432	Chromosome	1613915	1651570	37656
NC_014925.1	Chromosome	2603785	2616223	12439
NZ_CP011980	Chromosome	2850063	2863651	13589
NZ_CP042304	Chromosome	2683362	2708326	24965
NZ_CP037993	Chromosome	909876	920378	10503
NZ_CP023667	Chromosome	940064	953587	13524
NZ_CP007044	Chromosome	1155081	1195580	40500
NZ_CP024205	Chromosome	333876	345092	11217
NZ_CP014783	Chromosome	2295938	2318530	22593
NZ_CP031477	Chromosome	49300	61251	11952
NZ_CP017430	Chromosome	1634438	1675599	41162
NZ_CP016636	Chromosome	3645084	3689538	44455
NC_010278.1	Chromosome	1644836	1685447	40612
NZ_CP020052	Chromosome	4077483	4127364	49882
NZ_CP035449	Chromosome	198378	211703	13326
NZ_LS483395	Chromosome	6085988	6109942	23955
NZ_CP035094	Chromosome	2671918	2714492	42575
NZ_CP026988	Chromosome	1475561	1493947	18387
NZ_CP040518	Chromosome	3714132	3730454	16323
NZ_CP017622	Chromosome	477258	517117	39860
NZ_CP013232	Chromosome	2567520	2600026	32507
NC_017733.1	Chromosome	407729	433977	26249
NZ_CP020052	Chromosome	2731331	2744177	12847
NZ_CP012743	Chromosome	1923634	1942395	18762
NZ_CP028813	Chromosome	2287692	2337442	49751
NZ_CP013136	Chromosome	44690	55998	11309
NZ_CP023001	Chromosome	5037537	5051515	13979
NZ_CP022148	Chromosome	4364464	4403180	38717
NZ_CP023349	Chromosome	1364150	1409841	45692
NZ_CP016928	Chromosome	3704075	3725666	21592
NZ_CP038805	Chromosome	281107	291675	10569
NZ_CP017087	Chromosome	2387179	2399186	12008
NZ_CP022924	Chromosome	4885490	4901381	15892
NZ_CP021448	Chromosome	492763	521650	28888
NZ_CP014762	Chromosome	2573483	2585302	11820
NZ_CP016341	Chromosome	2956115	3003845	47731
NZ_LS992190	Chromosome	5066746	5111355	44610
NZ_CP019113	Chromosome	4060676	4085579	24904
NZ_AP017935	Chromosome	18	13220	13203
NZ_CP031770	Chromosome	1852310	1897338	45029
NZ_CP012300	Chromosome	1975174	1996595	21422
NZ_CP027526	Chromosome	2415252	2437276	22025
NZ_CP014212	Chromosome	509485	537070	27586
NZ_LN854556	Chromosome	2372602	2389633	17032
NZ_CP011766	Chromosome	674816	693186	18371
NZ_CP022788	Chromosome	2959580	2971960	12381
NZ_CP014637	Chromosome	1002536	1017166	14631
NZ_CP031700	Chromosome	2379801	2389836	10036
NZ_CP016977	Chromosome	2008498	2028969	20472
NZ_CP014137	Chromosome	4308914	4319791	10878
NZ_LN824133	Chromosome	3128387	3157576	29190
NZ_CP026097	Chromosome	1995722	2011389	15668
NZ_CP022916	Chromosome	3495833	3505894	10062
NZ_CP016210	Chromosome	3062749	3073399	10651
NZ_CP019889	Chromosome	1884492	1894815	10324
NZ_CP009744	Chromosome	1381245	1406754	25510
NZ_CP014326	Chromosome	181138	228973	47836
NZ_CP041237	Chromosome	2481104	2513747	32644
NZ_CP034791	Chromosome	13360	47944	34585
NZ_CP012382	Chromosome	6747204	6770750	23547
NZ_CP021067	Chromosome	321097	334144	13048
NZ_CP004388	Chromosome	437010	458096	21087
NZ_CP026066	Chromosome	118106	134107	16002
NZ_LR134275	Chromosome	1756527	1776358	19832
NZ_CP017920	Chromosome	2088563	2105509	16947
NC_019973.1	Chromosome	2979775	2998086	18312
NC_003869.1	Chromosome	686608	709445	22838
NZ_CP021800	Chromosome	2821378	2834501	13124
NZ_CP034091	Chromosome	501599	513549	11951
NZ_CP020418	Chromosome	938580	952885	14306
NC_005362.1	Chromosome	1972059	1983548	11490
NC_022606.1	Chromosome	1767343	1792601	25259
NZ_CP024022	Chromosome	976157	991546	15390
NZ_LT991954	Chromosome	1272841	1302136	29296
NZ_CP025799	Chromosome	4214666	4229287	14622
NC_020508.1	Chromosome	1428084	1462843	34760
NZ_CP007764	Chromosome	304824	322452	17629
NZ_CP022559	Chromosome	1011482	1023754	12273
NZ_CP017047	Chromosome	27	32602	32576
NZ_CP006664	Chromosome	3528846	3563048	34203
NZ_CP009122	Chromosome	4785939	4810831	24893
NC_018625.1	Chromosome	1157176	1167659	10484
NZ_LR135226	Chromosome	459715	475575	15861
NZ_CP016828	Chromosome	1466656	1501912	35257
NZ_CP026350	Chromosome	4247739	4258524	10786
NZ_CP016904	Chromosome	560731	572949	12219
NZ_CP032833	Chromosome	1702522	1725136	22615
NZ_CP044107	Chromosome	4657491	4684947	27457
NZ_CP011343	Chromosome	2720830	2765000	44171
NZ_CP025803	Chromosome	3999624	4045406	45783
NZ_LR590464	Chromosome	2007047	2017235	10189
NZ_CP021757	Chromosome	639199	651721	12523
NZ_CP013406	Chromosome	3308955	3322634	13680
NZ_LR135170	Chromosome	648086	688692	40607
NZ_CP018902	Chromosome	2470548	2506127	35580
NZ_CP032481	Chromosome	9991	40494	30504
NZ_CP018719	Chromosome	1801620	1818179	16560
NZ_CP013895	Chromosome	4074375	4094017	19643
NC_018025.1	Chromosome	1644347	1655634	11288
NZ_CP027482	Chromosome	3207990	3226467	18478
NC_022566.1	Chromosome	2094681	2116243	21563
NZ_CP011636	Chromosome	5681511	5692462	10952
NZ_CP011636	Chromosome	2793502	2811406	17905
NZ_CP037864	Chromosome	4567397	4587549	20153
NZ_CP017673	Chromosome	46843	77300	30458
NZ_CP017990	Chromosome	1962846	1983059	20214
NZ_CP026159	Chromosome	2481636	2503974	22339
NC_015160.1	Chromosome	4356860	4371973	15114
NZ_CP015398	Chromosome	2300141	2312829	12689
NZ_CP015064	Chromosome	1753663	1783989	30327
NZ_CP016811	Chromosome	395276	406511	11236
NZ_CP032084	Chromosome	81069	103648	22580
NZ_CP026530	Chromosome	107631	124495	16865
NZ_CP029487	Chromosome	694768	711673	16906
NZ_CP009741	Chromosome	1283587	1311339	27753
NZ_CP026429	Chromosome	816060	834141	18082
NZ_CP040234	Chromosome	4201480	4216574	15095
NZ_CP021685	Chromosome	31250	43126	11877
NZ_CP018063	Chromosome	4139923	4151900	11978
NC_017281.1	Chromosome	263719	276465	12747
NZ_CP009286	Chromosome	155864	173750	17887
NZ_CP038029	Chromosome	3928303	3948709	20407
NZ_CP031098	Chromosome	3942949	3954128	11180
NZ_CP034091	Chromosome	3728339	3738935	10597
NC_012881.1	Chromosome	3507388	3522562	15175
NZ_CP031739	Chromosome	278307	296342	18036
NZ_CP030279	Chromosome	1376036	1393517	17482
NZ_CP016753	Chromosome	168922	187463	18542
NZ_CP012517	Chromosome	2494284	2510217	15934
NZ_CP009166	Chromosome	2193465	2212683	19219
NZ_CP012670	Chromosome	9651414	9684397	32984
NZ_CP032801	Chromosome	1716721	1736363	19643
NZ_CP022963	Chromosome	4037705	4059103	21399
NZ_CP042466	Chromosome	714892	745464	30573
NZ_CP010841	Chromosome	1578929	1592106	13178
NC_022653.1	Chromosome	3747233	3788650	41418
NC_008062.1	Chromosome	1117439	1132244	14806
NZ_CP010260	Chromosome	3906289	3942712	36424
NZ_CP010113	Chromosome	1396044	1432659	36616
NZ_CP029539	Chromosome	2921919	2943771	21853
NZ_CP026435	Chromosome	2632751	2648680	15930
NC_014935.1	Chromosome	1453935	1474175	20241
NZ_CP018914	Chromosome	1036290	1049284	12995
NZ_CP008827	Chromosome	4299331	4320567	21237
NZ_CP042393	Chromosome	297829	334052	36224
NZ_CP018369	Chromosome	2457725	2479536	21812
NZ_CP034553	Chromosome	1466246	1484041	17796
NZ_CP015243	Chromosome	3424040	3448893	24854
NC_015563.1	Chromosome	2488037	2524014	35978
NC_017512.1	Chromosome	570719	614357	43639
NZ_CP036149	Chromosome	1904464	1921922	17459
NZ_CP017057	Chromosome	2065027	2085690	20664
NZ_CP025778	Chromosome	1563382	1574448	11067
NZ_CP020960	Chromosome	2308988	2348481	39494
NC_016947.1	Chromosome	2680121	2691715	11595
NZ_CP015775	Chromosome	2286969	2312604	25636
NZ_CP009545	Chromosome	3653906	3688609	34704
NZ_CP042219	Chromosome	449026	483516	34491
NZ_CP015753	Chromosome	1834495	1844881	10387
NZ_AP018150	Chromosome	2139516	2166739	27224
NZ_CP018410	Chromosome	3324119	3358173	34055
NC_017372.1	Chromosome	1008412	1046433	38022
NZ_CP026905	Chromosome	1144270	1174694	30425
NZ_CP010231	Chromosome	4404018	4428455	24438
NZ_CP025115	Chromosome	2069509	2084769	15261
NC_010162.1	Chromosome	3024618	3064117	39500
NZ_CP032379	Chromosome	2721755	2732933	11179
NZ_CP027210	Chromosome	749903	777261	27359
NZ_CP038029	Chromosome	4328133	4364271	36139
NZ_CP014663	Chromosome	3351333	3365678	14346
NC_000918.1	Chromosome	1514768	1532058	17291
NC_016845.1	Chromosome	2173102	2185064	11963
NZ_LS992175	Chromosome	5105741	5128044	22304
NZ_CP013405	Chromosome	172895	216697	43803
NZ_CP023185	Chromosome	5719415	5739319	19905
NZ_CP025037	Chromosome	4353513	4363718	10206
NZ_CP011301	Chromosome	1441443	1459065	17623
NZ_CP022481	Chromosome	1763065	1774599	11535
NZ_CP009826	Chromosome	1110704	1124641	13938
NZ_CP007630	Chromosome	382575	411424	28850
NZ_CP022792	Chromosome	207770	218628	10859
NZ_CP017990	Chromosome	2067993	2083378	15386
NZ_HG938372	Chromosome	1024267	1039082	14816
NZ_CP029913	Chromosome	3416395	3441006	24612
NZ_CP025268	Chromosome	3409175	3444166	34992
NZ_CP036452	Chromosome	496772	539841	43070
NZ_CP023598	Chromosome	3	14908	14906
NC_009076.1	Chromosome	595870	614252	18383
NZ_CP010460	Chromosome	15	32280	32266
NZ_CP014507	Chromosome	442025	489740	47716
NZ_LR134220	Chromosome	1666308	1677820	11513
NC_018937.1	Chromosome	1503006	1514817	11812
NZ_CP012833	Chromosome	723405	757112	33708
NZ_CP038138	Chromosome	2737285	2775850	38566
NZ_CP026073	Chromosome	1949403	1991312	41910
NZ_CP020925	Chromosome	5172577	5200365	27789
NZ_CP009322	Chromosome	337878	349889	12012
NZ_CP023179	Chromosome	1112916	1159900	46985
NZ_CP026192	Chromosome	479699	504450	24752
NZ_CP033777	Chromosome	717051	728301	11251
NZ_CP012747	Chromosome	2205840	2229504	23665
NZ_CP024673	Chromosome	3125236	3159256	34021
NZ_CP017888	Chromosome	801578	812582	11005
NZ_CP043318	Chromosome	4832145	4854890	22746
NZ_CP018820	Chromosome	1381041	1416403	35363
NZ_CP008760	Chromosome	764937	799214	34278
NZ_LR134524	Chromosome	188623	206570	17948
NZ_CP025026	Chromosome	798941	839331	40391
NZ_CP036371	Chromosome	2018584	2037392	18809
NZ_CP022916	Chromosome	714375	736262	21888
NZ_CP023946	Chromosome	2828293	2844535	16243
NZ_CP018331	Chromosome	2	31146	31145
NZ_CP002580	Chromosome	1358185	1402137	43953
NZ_CP009274	Chromosome	5338115	5349113	10999
NZ_CP031798	Chromosome	2143917	2186567	42651
NZ_CP041270	Chromosome	2550135	2560890	10756
NC_018525.1	Chromosome	1232617	1275267	42651
NZ_CP031814	Chromosome	3824593	3844815	20223
NZ_CP004003	Chromosome	3748233	3760573	12341
NC_007759.1	Chromosome	2937341	2969742	32402
NZ_CP011132	Chromosome	3469445	3497084	27640
NZ_LR134167	Chromosome	1653183	1686870	33688
NZ_CP015317	Chromosome	5794893	5844073	49181
NZ_CP022957	Chromosome	640678	685544	44867
NZ_LT859959	Chromosome	2107997	2154322	46326
NZ_CP011402	Chromosome	2069177	2089404	20228
NZ_CP018061	Chromosome	2610904	2625547	14644
NZ_CP024201	Chromosome	4551465	4576837	25373
NZ_CP008723	Chromosome	1784396	1827946	43551
NZ_CP014471	Chromosome	2791240	2829861	38622
NZ_CP020391	Chromosome	972401	983041	10641
NZ_CP023703	Chromosome	7680279	7718817	38539
NZ_AP017602	Chromosome	829998	865329	35332
NC_007760.1	Chromosome	863225	895757	32533
NZ_CP016644	Chromosome	257522	288612	31091
NZ_CP029915	Chromosome	1990795	2001399	10605
NZ_LT991954	Chromosome	4158825	4182759	23935
NZ_LS483436	Chromosome	1090895	1100903	10009
NZ_CP009938	Chromosome	2423903	2447699	23797
NZ_CP024496	Chromosome	2452295	2471807	19513
NZ_CP008914	Chromosome	2510005	2520669	10665
NC_019396.1	Chromosome	1129322	1169226	39905
NZ_CP037734	Chromosome	1550914	1569099	18186
NZ_CP007067	Chromosome	2850849	2866727	15879
NC_008785.1	Chromosome	3171252	3213083	41832
NZ_CP022163	Chromosome	703367	726889	23523
NZ_CP028620	Chromosome	5071839	5088496	16658
NZ_CP014029	Chromosome	2896337	2911548	15212
NZ_CP013876	Chromosome	1529626	1559470	29845
NZ_CP029128	Chromosome	4589782	4607023	17242
NZ_CP029539	Chromosome	750960	772413	21454
NZ_AP019389	Chromosome	2675714	2694403	18690
NZ_CP022765	Chromosome	606571	652104	45534
NZ_CP018785	Chromosome	698621	719935	21315
NZ_CP009746	Chromosome	3265465	3311667	46203
NZ_CP014859	Chromosome	3165181	3213515	48335
NZ_CP019700	Chromosome	151214	169915	18702
NZ_CP006722	Chromosome	5119067	5132413	13347
NZ_CP024749	Chromosome	1801643	1832576	30934
NC_007434.1	Chromosome	3514937	3555000	40064
NZ_CP022759	Chromosome	3536361	3562020	25660
NZ_CP026471	Chromosome	3441052	3452030	10979
NZ_CP023747	Chromosome	6768695	6806699	38005
NZ_CP007532	Chromosome	4262679	4279703	17025
NZ_CP027068	Chromosome	4844378	4877129	32752
NZ_CP013466	Chromosome	179007	213127	34121
NZ_CP041647	Chromosome	2526736	2537923	11188
NZ_CP032869	Chromosome	655568	693826	38259
NZ_CP027347	Chromosome	1384694	1419273	34580
NZ_AP017610	Chromosome	4193560	4215388	21829
NZ_CP027482	Chromosome	3180080	3207988	27909
NC_016782.1	Chromosome	2376177	2391081	14905
NZ_CP043427	Chromosome	959566	972927	13362
NZ_CP040698	Chromosome	4202035	4215748	13714
NZ_CP009323	Chromosome	2935639	2953297	17659
NZ_CP022770	Chromosome	3032795	3063551	30757
NZ_LT576033	Chromosome	522648	536681	14034
NC_010002.1	Chromosome	5320664	5342060	21397
NZ_CP011769	Chromosome	1566294	1580246	13953
NZ_CP009438	Chromosome	862342	911039	48698
NZ_CP011798	Chromosome	88559	104742	16184
NC_015663.1	Chromosome	3877615	3912452	34838
NC_017638.1	Chromosome	908061	925714	17654
NZ_CP011329	Chromosome	492371	517788	25418
NZ_CP011800	Chromosome	259395	284573	25179
NC_014623.1	Chromosome	1570396	1584809	14414
NC_010170.1	Chromosome	527620	571518	43899
NZ_CP016926	Chromosome	691849	711415	19567
NC_015957.1	Chromosome	733562	745400	11839
NZ_CP034555	Chromosome	1130691	1148796	18106
NC_017075.1	Chromosome	4218404	4232099	13696
NZ_CP031443	Chromosome	1286781	1306446	19666
NZ_LT545678	Chromosome	1891748	1912876	21129
NZ_CP011712	Chromosome	1946938	1965566	18629
NZ_LS483351	Chromosome	1525846	1565013	39168
NZ_CP033344	Chromosome	2023192	2034123	10932
NZ_CP012987	Chromosome	1553900	1586175	32276
NZ_CP022761	Chromosome	3254804	3283576	28773
NZ_CP024071	Chromosome	1256717	1296764	40048
NZ_CP007446	Chromosome	1013646	1035091	21446
NC_018938.1	Chromosome	304873	317450	12578
NZ_CP023815	Chromosome	3476346	3516739	40394
NZ_AP021854	Chromosome	2672130	2711872	39743
NZ_CP018692	Chromosome	147360	159409	12050
NZ_CP028324	Chromosome	1701128	1732340	31213
NZ_CP031902	Chromosome	1867379	1891204	23826
NZ_CP009280	Chromosome	4164374	4178138	13765
NZ_CP038791	Chromosome	2834385	2867104	32720
NC_014500.1	Chromosome	2201296	2224148	22853
NC_013440.1	Chromosome	6979030	7000621	21592
NC_016593.1	Chromosome	3421378	3451099	29722
NZ_CP002190	Chromosome	126109	151317	25209
NZ_CP042176	Chromosome	3417364	3436272	18909
NZ_CP023974	Chromosome	1893363	1913835	20473
NZ_CP012753	Chromosome	1037007	1057685	20679
NZ_CP032101	Chromosome	456952	491388	34437
NZ_LR134508	Chromosome	108561	135698	27138
NZ_CP012744	Chromosome	3262166	3282848	20683
NZ_CP030930	Chromosome	2601829	2625627	23799
NZ_CP037941	Chromosome	756533	776654	20122
NZ_LT592146	Chromosome	565823	577081	11259
NZ_CP042331	Chromosome	5855151	5876703	21553
NZ_CP011572	Chromosome	4456431	4470553	14123
NZ_CP019619	Chromosome	403204	449106	45903
NZ_CP020448	Chromosome	3761133	3784265	23133
NZ_CP009554	Chromosome	1642062	1671766	29705
NZ_CP040528	Chromosome	2683030	2697757	14728
NC_022082.1	Chromosome	437617	471567	33951
NZ_CP007044	Chromosome	356315	402120	45806
NZ_CP013542	Chromosome	3634642	3683498	48857
NZ_CP024269	Chromosome	4356403	4382201	25799
NC_020559.1	Chromosome	4359290	4378478	19189
NZ_CP029128	Chromosome	3838763	3853609	14847
NZ_CP026368	Chromosome	274320	299634	25315
NZ_LR134307	Chromosome	793036	825627	32592
NZ_CP027390	Chromosome	1278911	1294637	15727
NZ_LT962916	Chromosome	1678746	1728405	49660
NZ_CP007492	Chromosome	828496	869143	40648
NZ_AP017649	Chromosome	1363802	1383760	19959
NZ_CP007212	Chromosome	4070084	4095815	25732
NZ_CP009913	Chromosome	502953	522879	19927
NZ_CP009259	Chromosome	725429	769569	44141
NZ_CP016638	Chromosome	3842192	3872693	30502
NZ_CP014004	Chromosome	4636507	4653469	16963
NC_010162.1	Chromosome	2296482	2318157	21676
NZ_CP028932	Chromosome	548031	564643	16613
NZ_CP042478	Chromosome	3253762	3287146	33385
NZ_CP020817	Chromosome	2399906	2431907	32002
NZ_CP004098	Chromosome	1050038	1065589	15552
NC_007948.1	Chromosome	2811414	2831338	19925
NZ_CP038026	Chromosome	4596331	4628265	31935
NZ_CP021685	Chromosome	349813	366305	16493
NZ_CP023946	Chromosome	3251806	3265081	13276
NZ_CP012568	Chromosome	3974739	4015967	41229
NZ_CP016662	Chromosome	747075	765869	18795
NZ_CP023667	Chromosome	3979190	4012840	33651
NZ_CP037757	Chromosome	3040423	3079996	39574
NC_007146.2	Chromosome	1698416	1710410	11995
NZ_CP025531	Chromosome	1763938	1792311	28374
NZ_CP016894	Chromosome	61896	103424	41529
NC_015508.1	Chromosome	1649183	1670895	21713
NZ_CP013420	Chromosome	52347	82058	29712
NZ_CP022188	Chromosome	4200700	4244737	44038
NZ_CP022082	Chromosome	181769	224956	43188
NZ_CP018419	Chromosome	2454885	2476273	21389
NC_014500.1	Chromosome	1271849	1304097	32249
NZ_CP014742	Chromosome	81103	116248	35146
NZ_CP014060	Chromosome	6562757	6579137	16381
NZ_CP021749	Chromosome	1950076	1972749	22674
NZ_LR698961	Chromosome	588610	602515	13906
NZ_CP011479	Chromosome	2159088	2196233	37146
NZ_CP027697	Chromosome	2059133	2072137	13005
NZ_CP014352	Chromosome	1943995	1974801	30807
NC_010162.1	Chromosome	2987150	3024616	37467
NZ_CP009831	Chromosome	1159395	1171318	11924
NZ_CP023321	Chromosome	1225794	1260430	34637
NZ_CP042989	Chromosome	2030451	2055063	24613
NZ_CP024096	Chromosome	974021	987073	13053
NZ_CP018976	Chromosome	304357	353832	49476
NZ_CP024673	Chromosome	4705818	4732922	27105
NZ_CP022704	Chromosome	323623	337766	14144
NZ_LR632929	Chromosome	70523	112344	41822
NZ_CP043199	Chromosome	1142136	1175925	33790
NZ_AP017469	Chromosome	2853394	2876332	22939
NZ_CP025143	Chromosome	2869691	2886921	17231
NZ_CP031252	Chromosome	308279	344859	36581
NZ_LN832404	Chromosome	4243158	4274451	31294
NZ_LR698961	Chromosome	45297	59561	14265
NZ_CP031218	Chromosome	662361	692912	30552
NZ_CP009832	Chromosome	2413550	2446750	33201
NZ_LT837687	Chromosome	703797	753055	49259
NZ_CP029641	Chromosome	31	43173	43143
NZ_CP037919	Chromosome	2474949	2492820	17872
NZ_CP002885	Chromosome	4313181	4341062	27882
NZ_CP039435	Chromosome	3036555	3064303	27749
NZ_CP038857	Chromosome	4470914	4493688	22775
NZ_CP004043	Chromosome	27469	37960	10492
NZ_CP022998	Chromosome	1655872	1670637	14766
NZ_CP011980	Chromosome	2746961	2790531	43571
NZ_CP022695	Chromosome	1206015	1221107	15093
NZ_CP033318	Chromosome	589030	611640	22611
NC_021893.1	Chromosome	862629	890752	28124
NZ_CP032823	Chromosome	302811	320775	17965
NZ_CP024174	Chromosome	457926	497145	39220
NC_013721.1	Chromosome	951157	978249	27093
NZ_CP028339	Chromosome	3093044	3113131	20088
NZ_CP009553	Chromosome	1467563	1503505	35943
NZ_CP045393	Chromosome	821267	844520	23254
NZ_CP009981	Chromosome	1009091	1022372	13282
NZ_CP025344	Chromosome	3665053	3691743	26691
NZ_CP015455	Chromosome	409860	427012	17153
NZ_CP031695	Chromosome	1481898	1501756	19859
NZ_CP026095	Chromosome	2632572	2657559	24988
NZ_CP011440	Chromosome	3037487	3070129	32643
NZ_CP038195	Chromosome	3045691	3070378	24688
NZ_CP014022	Chromosome	1298579	1328151	29573
NZ_CP012382	Chromosome	1789490	1835367	45878
NZ_CP009741	Chromosome	1352095	1389912	37818
NZ_CP016841	Chromosome	2554139	2582014	27876
NZ_LR134164	Chromosome	1700370	1720382	20013
NZ_CP015767	Chromosome	2490438	2501032	10595
NC_015687.1	Chromosome	423892	449367	25476
NZ_CP016018	Chromosome	75002	94750	19749
NZ_CP016449	Chromosome	1323171	1367949	44779
NZ_CP011572	Chromosome	2588872	2605212	16341
NZ_CP026958	Chromosome	242991	259731	16741
NZ_CP040059	Chromosome	1341705	1352328	10624
NZ_LR135297	Chromosome	2392889	2412078	19190
NZ_CP042171	Chromosome	952728	971117	18390
NZ_CP011636	Chromosome	4859796	4894172	34377
NC_017545.1	Chromosome	645116	687725	42610
NZ_CP022772	Chromosome	622874	671316	48443
NZ_CP027048	Chromosome	590852	608723	17872
NZ_CP020052	Chromosome	2907010	2927820	20811
NZ_CP032912	Chromosome	542663	574661	31999
NZ_CP021162	Chromosome	38205	77020	38816
NC_020555.1	Chromosome	406636	428561	21926
NZ_CP007727	Chromosome	457965	472561	14597
NZ_CP018695	Chromosome	335165	364230	29066
NZ_CP012958	Chromosome	764000	786342	22343
NZ_CP016338	Chromosome	1723851	1758428	34578
NZ_CP020089	Chromosome	2155666	2190888	35223
NZ_CP016428	Chromosome	7178477	7203663	25187
NZ_CP045015	Chromosome	680189	712279	32091
NC_013198.1	Chromosome	1070315	1093204	22890
NZ_CP017540	Chromosome	1892383	1936866	44484
NC_016050.1	Chromosome	280424	293900	13477
NC_009076.1	Chromosome	3744703	3770947	26245
NZ_CP017927	Chromosome	3175965	3204674	28710
NZ_CP024955	Chromosome	2330890	2347963	17074
NZ_CP009706	Chromosome	1098065	1109314	11250
NZ_CP012162	Chromosome	4400284	4423031	22748
NZ_CP013464	Chromosome	476210	525551	49342
NZ_CP028953	Chromosome	2498612	2509550	10939
NZ_CP022792	Chromosome	3582682	3625861	43180
NZ_CP020817	Chromosome	3792921	3803551	10631
NZ_CP007183	Chromosome	1507240	1523118	15879
NZ_CP024970	Chromosome	3082067	3102697	20631
NZ_CP020649	Chromosome	5189039	5202180	13142
NZ_CP032101	Chromosome	551056	575103	24048
NZ_CP006664	Chromosome	500360	513982	13623
NZ_CP030099	Chromosome	1788112	1821435	33324
NZ_CP034091	Chromosome	1191374	1222780	31407
NZ_CP011516	Chromosome	1664562	1705249	40688
NZ_CP018140	Chromosome	5152162	5173887	21726
NZ_CP023577	Chromosome	416860	461836	44977
NZ_CP026098	Chromosome	307746	330487	22742
NZ_CP029343	Chromosome	5691791	5716775	24985
NZ_CP013374	Chromosome	682298	707008	24711
NZ_CP011349	Chromosome	4139960	4175448	35489
NC_018525.1	Chromosome	4132115	4148516	16402
NC_014306.1	Chromosome	1443693	1456758	13066
NZ_CP021436	Chromosome	5314319	5338591	24273
NZ_CP007436	Chromosome	3712496	3725837	13342
NZ_CP044173	Chromosome	1649261	1671598	22338
NZ_CP043386	Chromosome	2853176	2863580	10405
NC_006958.1	Chromosome	1234374	1271452	37079
NZ_CP010889	Chromosome	1383610	1423721	40112
NZ_CP014232	Chromosome	6	26501	26496
NC_008086.1	Chromosome	1114574	1164422	49849
NZ_CP038214	Chromosome	3597017	3637720	40704
NZ_CP018038	Chromosome	1820517	1840738	20222
NZ_CP031124	Chromosome	2023381	2034627	11247
NC_015711.1	Chromosome	5968236	5978862	10627
NZ_CP012649	Chromosome	2075724	2118979	43256
NZ_CP026348	Chromosome	1050014	1074994	24981
NC_017358.1	Chromosome	1275205	1322680	47476
NZ_CP042219	Chromosome	3131749	3155305	23557
NZ_CP015367	Chromosome	5924678	5946425	21748
NZ_CP014224	Chromosome	855225	891243	36019
NZ_CP011914	Chromosome	3184419	3201463	17045
NZ_CP039452	Chromosome	4238605	4267042	28438
NZ_CP033903	Chromosome	2215059	2226825	11767
NZ_CP021499	Chromosome	3210073	3259549	49477
NZ_CP024784	Chromosome	3063798	3083752	19955
NZ_CP016961	Chromosome	475217	511204	35988
NZ_CP014071	Chromosome	1278216	1290932	12717
NZ_CP026463	Chromosome	1983396	1994369	10974
NZ_CP015188	Chromosome	996290	1031885	35596
NZ_CP029725	Chromosome	2884567	2905982	21416
NZ_CP018911	Chromosome	359436	384587	25152
NZ_CP010974	Chromosome	1613025	1659028	46004
NZ_AP014925	Chromosome	278089	293448	15360
NC_022566.1	Chromosome	1430820	1451425	20606
NZ_AP013294	Chromosome	1706158	1732861	26704
NZ_CP007772	Chromosome	414197	433808	19612
NZ_CP016811	Chromosome	1227127	1244104	16978
NZ_CP030341	Chromosome	42714	57037	14324
NZ_CP010500	Chromosome	1048272	1080213	31942
NZ_CP012870	Chromosome	4598934	4624279	25346
NZ_CP013119	Chromosome	2517524	2539616	22093
NZ_CP020474	Chromosome	197280	219185	21906
NC_013192.1	Chromosome	105959	116861	10903
NZ_CP011709	Chromosome	968249	1004411	36163
NZ_CP011740	Chromosome	2383285	2402989	19705
NZ_CP040017	Chromosome	5887791	5936542	48752
NZ_CP023582	Chromosome	2281463	2322250	40788
NZ_CP035130	Chromosome	1908254	1957238	48985
NC_008835.1	Chromosome	1891770	1923980	32211
NZ_CP012199	Chromosome	1298198	1317781	19584
NZ_CP027061	Chromosome	3523240	3569244	46005
NZ_CP017092	Chromosome	1876199	1894075	17877
NZ_CP044089	Chromosome	3450640	3470656	20017
NZ_CP041584	Chromosome	117313	137674	20362
NC_017625.1	Chromosome	1736672	1756753	20082
NZ_CP007793	Chromosome	2174901	2185820	10920
NZ_CP009981	Chromosome	3031866	3044678	12813
NZ_CP038194	Chromosome	2817170	2857447	40278
NZ_CP020618	Chromosome	1969467	2014358	44892
NZ_CP015027	Chromosome	3201258	3227570	26313
NZ_CP035929	Chromosome	3204766	3223323	18558
NZ_CP014696	Chromosome	4422803	4455886	33084
NZ_CP010384	Chromosome	3801620	3819149	17530
NZ_CP019325	Chromosome	3831154	3850591	19438
NZ_CP041204	Chromosome	592364	640922	48559
NC_011365.1	Chromosome	62365	75408	13044
NZ_CP010510	Chromosome	224451	251545	27095
NZ_CP018389	Chromosome	49616	83140	33525
NZ_LT993737	Chromosome	1815530	1832584	17055
NZ_CP031068	Chromosome	4146032	4186207	40176
NZ_CP004380	Chromosome	1725203	1749332	24130
NC_022116.1	Chromosome	10156863	10181702	24840
NZ_CP032398	Chromosome	1200973	1224235	23263
NZ_CP020007	Chromosome	797981	818793	20813
NC_022904.2	Chromosome	3427961	3438942	10982
NZ_CP012122	Chromosome	625254	659594	34341
NZ_CP028950	Chromosome	1927141	1951166	24026
NZ_LS483387	Chromosome	1781317	1821063	39747
NC_020126.1	Chromosome	10030418	10077388	46971
NZ_CP026500	Chromosome	2304916	2322735	17820
NZ_CP031843	Chromosome	2197859	2210011	12153
NZ_CP018036	Chromosome	950277	968300	18024
NZ_CP038865	Chromosome	1406849	1451406	44558
NZ_CP027697	Chromosome	324139	336164	12026
NZ_CP014636	Chromosome	1566205	1589617	23413
NZ_CP027351	Chromosome	4080350	4129732	49383
NZ_CP013616	Chromosome	2220715	2245045	24331
NZ_CP015529	Chromosome	5044869	5065739	20871
NZ_CP013455	Chromosome	1358219	1394268	36050
NZ_CP024946	Chromosome	439130	466830	27701
NZ_CP020108	Chromosome	80372	92342	11971
NZ_CP022957	Chromosome	3207531	3220013	12483
NZ_CP011208	Chromosome	1641225	1667260	26036
NZ_CP031359	Chromosome	1505310	1545922	40613
NC_011149.1	Chromosome	2388997	2408510	19514
NZ_CP020809	Chromosome	6095958	6142069	46112
NZ_CP024038	Chromosome	4420982	4441171	20190
NZ_CP011581	Chromosome	4439759	4475501	35743
NZ_CP028813	Chromosome	222184	238016	15833
NZ_CP026429	Chromosome	1260149	1276257	16109
NZ_CP021427	Chromosome	1249837	1291507	41671
NZ_CP007265	Chromosome	69832	82652	12821
NC_014623.1	Chromosome	5864077	5885907	21831
NZ_CP016926	Chromosome	3342056	3354766	12711
NZ_CP012394	Chromosome	97937	113913	15977
NZ_CP022894	Chromosome	58153	78825	20673
NZ_CP021757	Chromosome	238534	259226	20693
NZ_LT906471	Chromosome	1605181	1645120	39940
NZ_CP031331	Chromosome	832596	849031	16436
NZ_HG322949	Chromosome	979502	994266	14765
NZ_CP044164	Chromosome	1247862	1258974	11113
NZ_CP014031	Chromosome	2758351	2784945	26595
NZ_CP020383	Chromosome	1220107	1256136	36030
NZ_CP025067	Chromosome	4419945	4463125	43181
NC_013174.1	Chromosome	2711310	2747961	36652
NZ_CP039895	Chromosome	4358	19009	14652
NZ_CP021199	Chromosome	88594	100022	11429
NZ_CP027771	Chromosome	1060609	1098357	37749
NZ_CP030279	Chromosome	1980087	1993178	13092
NZ_CP017875	Chromosome	1048964	1083398	34435
NC_013192.1	Chromosome	1522380	1537486	15107
NZ_CP020921	Chromosome	530068	540535	10468
NZ_CP009706	Chromosome	1687716	1705484	17769
NC_007432.1	Chromosome	379590	392295	12706
NZ_CP015846	Chromosome	4455459	4470753	15295
NZ_CP009828	Chromosome	2192791	2218426	25636
NZ_CP026073	Chromosome	1324661	1372525	47865
NZ_CP012268	Chromosome	2740828	2753316	12489
NC_022357.1	Chromosome	1383727	1408771	25045
NZ_CP007476	Chromosome	337279	355914	18636
NZ_CP042161	Chromosome	6326421	6353777	27357
NZ_LT591897	Chromosome	413129	424867	11739
NZ_CP014206	Chromosome	568569	587516	18948
NZ_CP030261	Chromosome	495012	533045	38034
NZ_CP041723	Chromosome	1705413	1716529	11117
NC_008702.1	Chromosome	1041179	1081672	40494
NC_006348.1	Chromosome	1942218	1958936	16719
NZ_CP037759	Chromosome	2964129	2975205	11077
NZ_CP025749	Chromosome	165495	191670	26176
NZ_CP015934	Chromosome	2079866	2121856	41991
NZ_CP041678	Chromosome	4717860	4743281	25422
NZ_CP028703	Chromosome	1011458	1031978	20521
NZ_CP043511	Chromosome	1195993	1220748	24756
NZ_CP013729	Chromosome	5163014	5197170	34157
NZ_CP024413	Chromosome	363242	389165	25924
NZ_CP032518	Chromosome	1513969	1535250	21282
NZ_CP028806	Chromosome	920178	934719	14542
NC_013524.1	Chromosome	58957	84215	25259
NZ_CP008729	Chromosome	4	13846	13843
NC_013282.2	Chromosome	1533165	1561914	28750
NZ_CP027048	Chromosome	762760	788302	25543
NZ_CP025117	Chromosome	907575	944677	37103
NC_018079.1	Chromosome	2855436	2868040	12605
NZ_CP012568	Chromosome	507942	519631	11690
NZ_CP026111	Chromosome	1481466	1521319	39854
NC_017303.2	Chromosome	1986465	2027479	41015
NZ_LR699008	Chromosome	4475779	4496972	21194
NZ_CP034169	Chromosome	4142304	4178753	36450
NZ_CP016673	Chromosome	180592	220258	39667
NZ_CP023946	Chromosome	319445	340156	20712
NZ_CP027146	Chromosome	2559744	2600375	40632
NC_014759.1	Chromosome	4270655	4306404	35750
NZ_CP008831	Chromosome	4505759	4527245	21487
NZ_CP012753	Chromosome	3063340	3083963	20624
NZ_CP017707	Chromosome	918721	936028	17308
NZ_LS483367	Chromosome	923237	942601	19365
NZ_CP011930	Chromosome	1428329	1451623	23295
NZ_AP018518	Chromosome	3002564	3013844	11281
NZ_CP013394	Chromosome	1160010	1207535	47526
NC_004545.1	Chromosome	419456	431906	12451
NZ_CP019797	Chromosome	2100770	2111437	10668
NC_007512.1	Chromosome	1919604	1950149	30546
NC_022878.1	Chromosome	83684	101873	18190
NZ_CP025306	Chromosome	3948902	3961579	12678
NZ_CP027526	Chromosome	2618480	2632483	14004
NZ_CP019684	Chromosome	306357	325147	18791
NZ_CP012987	Chromosome	2686062	2726711	40650
NZ_CP010486	Chromosome	830100	840135	10036
NZ_CP035438	Chromosome	1931448	1941830	10383
NZ_CP011153	Chromosome	2009428	2021888	12461
NZ_LR134164	Chromosome	4472757	4489190	16434
NZ_LR699008	Chromosome	1428480	1444887	16408
NZ_CP032481	Chromosome	2377638	2388134	10497
NZ_CP012672	Chromosome	2768534	2778545	10012
NZ_CP041154	Chromosome	845464	880075	34612
NZ_CP028650	Chromosome	2785901	2819506	33606
NC_018610.1	Chromosome	51210	82121	30912
NZ_CP031477	Chromosome	2126284	2137499	11216
NZ_CP043766	Chromosome	708801	723984	15184
NZ_CP010065	Chromosome	1833355	1854451	21097
NZ_CP006688	Chromosome	65848	106225	40378
NZ_CP014015	Chromosome	1022360	1054145	31786
NC_015690.1	Chromosome	1855307	1865846	10540
NZ_CP013877	Chromosome	1804880	1831841	26962
NZ_CP042304	Chromosome	4396888	4429586	32699
NZ_CP022778	Chromosome	2839583	2877084	37502
NZ_CP023642	Chromosome	3157735	3202490	44756
NZ_CP010143	Chromosome	3272218	3296078	23861
NZ_CP029196	Chromosome	2341198	2379419	38222
NC_006156.1	Chromosome	62529	74480	11952
NZ_CP029738	Chromosome	835827	851700	15874
NZ_CP043511	Chromosome	3424269	3435343	11075
NZ_CP018620	Chromosome	501995	529351	27357
NZ_CP026987	Chromosome	1894588	1934615	40028
NC_011833.1	Chromosome	324316	345166	20851
NC_013440.1	Chromosome	790187	814614	24428
NZ_CP006890	Chromosome	4103827	4115382	11556
NZ_CP035745	Chromosome	2161865	2178553	16689
NZ_LS483295	Chromosome	1593945	1624521	30577
NZ_CP006580	Chromosome	4949024	4972511	23488
NZ_CP009798	Chromosome	3440161	3467721	27561
NZ_CP033865	Chromosome	2546503	2565911	19409
NZ_CP034486	Chromosome	419724	435183	15460
NZ_CP029192	Chromosome	8359787	8395915	36129
NZ_CP031223	Chromosome	1722520	1760601	38082
NC_017956.1	Chromosome	61279	92465	31187
NZ_CP023867	Chromosome	1034884	1047575	12692
NZ_CP026922	Chromosome	2855934	2903066	47133
NZ_CP035309	Chromosome	1965600	2001074	35475
NZ_CP026524	Chromosome	37500	77429	39930
NZ_CP015023	Chromosome	5475608	5491783	16176
NZ_CP006992	Chromosome	1	49800	49800
NZ_CP031639	Chromosome	1812883	1850459	37577
NZ_CP024963	Chromosome	1012562	1023822	11261
NZ_CP011572	Chromosome	2091380	2113250	21871
NZ_CP027407	Chromosome	2394687	2415450	20764
NZ_CP027323	Chromosome	5390626	5403333	12708
NZ_CP025957	Chromosome	798208	814165	15958
NZ_CP015834	Chromosome	578024	590790	12767
NZ_CP035404	Chromosome	2239320	2284322	45003
NZ_CP004373	Chromosome	20800	64742	43943
NZ_CP016644	Chromosome	2138909	2156275	17367
NZ_CP025377	Chromosome	2850806	2867067	16262
NZ_LR135297	Chromosome	2049100	2091660	42561
NZ_CP018692	Chromosome	2689735	2703727	13993
NZ_CP033838	Chromosome	1345600	1390142	44543
NC_017256.1	Chromosome	84173	128144	43972
NZ_CP006644	Chromosome	121	27819	27699
NZ_CP021963	Chromosome	1422938	1460557	37620
NZ_CP023012	Chromosome	3049885	3068434	18550
NZ_AP014951	Chromosome	5780136	5792010	11875
NZ_CP019610	Chromosome	4360788	4374030	13243
NZ_CP039690	Chromosome	6077334	6125479	48146
NZ_CP011181	Chromosome	129247	171164	41918
NZ_CP031477	Chromosome	1805797	1824322	18526
NZ_CP010258	Chromosome	2269291	2302281	32991
NZ_CP017994	Chromosome	3552795	3573473	20679
NZ_CP016443	Chromosome	3044195	3063231	19037
NZ_CP042615	Chromosome	4246245	4272486	26242
NZ_CP041185	Chromosome	3419717	3449999	30283
NZ_CP031798	Chromosome	2983968	2994029	10062
NC_010612.1	Chromosome	6188735	6199570	10836
NZ_CP022959	Chromosome	7	21988	21982
NZ_CP022204	Chromosome	672809	686061	13253
NZ_CP008784	Chromosome	2701356	2717518	16163
NZ_CP040818	Chromosome	2864256	2876144	11889
NZ_CP044165	Chromosome	543211	575890	32680
NZ_CP013653	Chromosome	4027845	4058048	30204
NZ_CP013871	Chromosome	3093075	3115496	22422
NZ_CP022444	Chromosome	4392218	4409895	17678
NZ_CP013865	Chromosome	4074725	4106360	31636
NZ_LT962920	Chromosome	751891	780556	28666
NZ_CP008905	Chromosome	1488160	1508447	20288
NZ_CP016653	Chromosome	755348	783872	28525
NZ_CP017674	Chromosome	3454506	3489854	35349
NZ_CP012268	Chromosome	1154854	1176247	21394
NZ_CP013341	Chromosome	742587	776344	33758
NZ_CP018128	Chromosome	2133907	2155678	21772
NC_003155.5	Chromosome	9001039	9024518	23480
NZ_CP005388	Chromosome	39202	74361	35160
NC_022041.1	Chromosome	1500163	1530236	30074
NZ_CP013595	Chromosome	1150175	1190888	40714
NZ_CP030323	Chromosome	808617	835302	26686
NZ_CP028806	Chromosome	2639445	2660858	21414
NZ_CP012992	Chromosome	2361771	2383337	21567
NZ_LR134294	Chromosome	1967865	2008471	40607
NZ_CP024672	Chromosome	4223546	4244560	21015
NZ_CP026159	Chromosome	5206082	5226458	20377
NZ_CP025461	Chromosome	3016748	3041944	25197
NZ_CP011976	Chromosome	1961824	1974557	12734
NZ_CP008894	Chromosome	2434644	2449705	15062
NZ_CP023298	Chromosome	9182184	9209475	27292
NC_012731.1	Chromosome	2877278	2896806	19529
NZ_CP035164	Chromosome	3451432	3467999	16568
NZ_CP015168	Chromosome	237303	252455	15153
NZ_CP025676	Chromosome	2062886	2103636	40751
NZ_CP026983	Chromosome	70388	90217	19830
NZ_CP014993	Chromosome	1040683	1074071	33389
NZ_CP013899	Chromosome	3998448	4038669	40222
NZ_CP018976	Chromosome	1579282	1620127	40846
NZ_CP012379	Chromosome	3466781	3508721	41941
NZ_CP028950	Chromosome	2605906	2626540	20635
NZ_CP045354	Chromosome	827213	837644	10432
NZ_CP004118	Chromosome	2774439	2795166	20728
NC_015499.1	Chromosome	1632185	1647741	15557
NZ_CP017702	Chromosome	1565657	1596217	30561
NZ_CP009150	Chromosome	3106286	3148884	42599
NZ_CP043511	Chromosome	3978468	4003420	24953
NC_016078.1	Chromosome	1518843	1567403	48561
NZ_CP011749	Chromosome	2153774	2203031	49258
NZ_CP010480	Chromosome	699660	717284	17625
NZ_CP034909	Chromosome	672495	683336	10842
NZ_CP033034	Chromosome	901946	932528	30583
NZ_CP025799	Chromosome	2994343	3005806	11464
NZ_CP011238	Chromosome	457709	505252	47544
NZ_HG004426	Chromosome	1715010	1725113	10104
NZ_CP037900	Chromosome	3015008	3027940	12933
NZ_CP023439	Chromosome	905499	943860	38362
NZ_CP012560	Chromosome	1109721	1131107	21387
NZ_CP009789	Chromosome	2549738	2578128	28391
NZ_CP031560	Chromosome	600239	614615	14377
NZ_CP012722	Chromosome	5152924	5190662	37739
NZ_CP006580	Chromosome	2202998	2224488	21491
NZ_CP019485	Chromosome	2567109	2609041	41933
NZ_CP024499	Chromosome	21573	32242	10670
NZ_CP016959	Chromosome	66053	92247	26195
NZ_FO818637	Chromosome	4423560	4456609	33050
NC_014810.2	Chromosome	403513	452287	48775
NZ_CP038195	Chromosome	3026140	3045689	19550
NZ_CP038226	Chromosome	3876193	3904316	28124
NZ_CP013505	Chromosome	3582836	3623527	40692
NZ_CP035633	Chromosome	2855232	2868402	13171
NZ_CP015210	Chromosome	943499	985101	41603
NZ_CP008823	Chromosome	4593860	4617617	23758
NZ_CP011968	Chromosome	1822874	1856907	34034
NZ_AP020313	Chromosome	293957	307471	13515
NZ_CP015243	Chromosome	1062939	1112820	49882
NZ_LR216053	Chromosome	2173842	2210170	36329
NZ_CP012344	Chromosome	3012125	3044804	32680
NZ_CP014219	Chromosome	3418429	3432836	14408
NZ_CP004090	Chromosome	1083880	1129669	45790
NZ_CP031785	Chromosome	161066	174745	13680
NZ_CP015768	Chromosome	1674383	1724069	49687
NC_010170.1	Chromosome	2876085	2894077	17993
NZ_CP007627	Chromosome	2641832	2686439	44608
NZ_CP041770	Chromosome	193863	237290	43428
NC_010556.1	Chromosome	2460287	2492909	32623
NZ_LS483354	Chromosome	374796	408914	34119
NZ_CP032819	Chromosome	1929989	1979941	49953
NC_020568.1	Chromosome	2601333	2641346	40014
NZ_CP025115	Chromosome	3365235	3380371	15137
NZ_CP029246	Chromosome	1856415	1873364	16950
NZ_AP017578	Chromosome	869430	891518	22089
NZ_CP041054	Chromosome	3640873	3652507	11635
NZ_CP025716	Chromosome	2221306	2269451	48146
NZ_CP012040	Chromosome	5509231	5531369	22139
NC_021838.1	Chromosome	1970284	2010749	40466
NC_002927.3	Chromosome	3345853	3371180	25328
NZ_LS999206	Chromosome	2648900	2665580	16681
NZ_CP020528	Chromosome	3730986	3748598	17613
NZ_CP027697	Chromosome	876254	888102	11849
NZ_CP017707	Chromosome	3439053	3471231	32179
NZ_CP016211	Chromosome	7041583	7078051	36469
NZ_CP012672	Chromosome	1924965	1944909	19945
NZ_CP019626	Chromosome	3412169	3422753	10585
NZ_CP027068	Chromosome	4932101	4948398	16298
NZ_CP019829	Chromosome	546571	565863	19293
NZ_CP006826	Chromosome	1494964	1516453	21490
NZ_CP020569	Chromosome	6585598	6600457	14860
NZ_CP011319	Chromosome	5443908	5457781	13874
NZ_CP015576	Chromosome	1624213	1645156	20944
NZ_CP017927	Chromosome	1844434	1892438	48005
NZ_CP018629	Chromosome	398538	415251	16714
NZ_CP040606	Chromosome	593844	613674	19831
NZ_AP018519	Chromosome	281987	321513	39527
NZ_CP010384	Chromosome	4651306	4681264	29959
NZ_CP009285	Chromosome	585812	599002	13191
NZ_CP021640	Chromosome	770101	807093	36993
NC_008543.1	Chromosome	1555730	1570085	14356
NZ_CP007709	Chromosome	2043393	2083231	39839
NZ_CP023866	Chromosome	19888	51294	31407
NZ_CP028635	Chromosome	5370927	5396700	25774
NZ_AP017633	Chromosome	1099616	1126743	27128
NZ_CP016610	Chromosome	2032383	2053564	21182
NZ_CP011319	Chromosome	1036860	1057417	20558
NC_013522.1	Chromosome	1747282	1780001	32720
NZ_CP008910	Chromosome	2279674	2295163	15490
NZ_CP017478	Chromosome	1133964	1175804	41841
NZ_CP022362	Chromosome	936946	984756	47811
NZ_LT592163	Chromosome	218502	233104	14603
NC_012880.1	Chromosome	248184	297927	49744
NZ_CP020488	Chromosome	154376	170606	16231
NZ_AP014855	Chromosome	287944	299879	11936
NZ_CP031126	Chromosome	1088036	1106986	18951
NZ_LS483395	Chromosome	2730108	2759701	29594
NZ_CP021757	Chromosome	4783662	4806389	22728
NZ_CP043761	Chromosome	6698703	6711344	12642
NZ_CP011329	Chromosome	2134983	2145265	10283
NZ_CP041071	Chromosome	4597493	4614806	17314
NZ_CP017169	Chromosome	5345444	5365225	19782
NZ_CP039160	Chromosome	2761954	2780218	18265
NZ_CP011790	Chromosome	111027	131685	20659
NC_016804.1	Chromosome	2268665	2285311	16647
NZ_CP012907	Chromosome	283652	295747	12096
NZ_CP009859	Chromosome	3448260	3482898	34639
NZ_CP040174	Chromosome	943984	962487	18504
NC_018937.1	Chromosome	1308625	1332521	23897
NZ_CP013878	Chromosome	3667203	3706089	38887
NZ_CP012649	Chromosome	1777315	1797926	20612
NZ_LR215967	Chromosome	87427	119487	32061
NZ_CP037864	Chromosome	4813296	4840296	27001
NZ_CP012391	Chromosome	1879476	1898381	18906
NZ_LK936443	Chromosome	87107	107359	20253
NZ_LR134375	Chromosome	1231292	1265992	34701
NZ_CP034466	Chromosome	1471386	1486522	15137
NZ_CP022188	Chromosome	3053018	3093631	40614
NZ_CP023853	Chromosome	4826087	4862819	36733
NZ_CP016683	Chromosome	703669	734926	31258
NZ_CP026007	Chromosome	1457528	1507008	49481
NZ_CP017637	Chromosome	7318947	7343467	24521
NZ_CP033313	Chromosome	610750	653792	43043
NZ_CP022916	Chromosome	3940930	3958607	17678
NC_017238.1	Chromosome	878428	900587	22160
NZ_CP035926	Chromosome	891803	909081	17279
NZ_CP015990	Chromosome	388457	398658	10202
NZ_CP021731	Chromosome	2970795	2991706	20912
NZ_CP009242	Chromosome	2897784	2915077	17294
NZ_CP026920	Chromosome	3656076	3671720	15645
NZ_CP029800	Chromosome	2989174	3000845	11672
NZ_CP025380	Chromosome	2804553	2824404	19852
NZ_CP033069	Chromosome	1561551	1587407	25857
NZ_CP030352	Chromosome	90900	110499	19600
NZ_CP029126	Chromosome	483341	515277	31937
NZ_CP011572	Chromosome	1942734	1989785	47052
NZ_CP018544	Chromosome	1674744	1687417	12674
NC_022781.1	Chromosome	4790736	4805903	15168
NZ_CP015732	Chromosome	1651188	1673934	22747
NC_020126.1	Chromosome	1050360	1097442	47083
NZ_CP040915	Chromosome	2718815	2729622	10808
NC_014831.1	Chromosome	2453809	2500087	46279
NZ_CP012992	Chromosome	2606469	2617153	10685
NZ_CP003999	Chromosome	597901	612509	14609
NZ_CP018719	Chromosome	3667579	3683776	16198
NZ_LR134480	Chromosome	176981	220670	43690
NZ_CP042177	Chromosome	1099094	1116062	16969
NZ_CP009788	Chromosome	548690	575894	27205
NZ_CP026471	Chromosome	652071	676282	24212
NZ_CP020423	Chromosome	992339	1021519	29181
NZ_CP024545	Chromosome	4544774	4577753	32980
NZ_CP033777	Chromosome	1031468	1042066	10599
NZ_CP021648	Chromosome	2428489	2454539	26051
NZ_CP013441	Chromosome	1064335	1109336	45002
NZ_CP019510	Chromosome	4423492	4438951	15460
NZ_CP012673	Chromosome	1258343	1272895	14553
NZ_CP014696	Chromosome	1460110	1481966	21857
NZ_CP011299	Chromosome	376511	401714	25204
NZ_CP011372	Chromosome	501049	518957	17909
NZ_CP016306	Chromosome	88770	132726	43957
NZ_CP020957	Chromosome	1535348	1568668	33321
NZ_CP044056	Chromosome	1271819	1302430	30612
NZ_CP037939	Chromosome	1196420	1230012	33593
NZ_CP032857	Chromosome	3129722	3155208	25487
NC_007948.1	Chromosome	3471807	3514380	42574
NZ_CP031195	Chromosome	1683047	1716258	33212
NC_015593.1	Chromosome	51828	84452	32625
NZ_CP034437	Chromosome	5569442	5611367	41926
NZ_CP011764	Chromosome	2578096	2600083	21988
NZ_CP016353	Chromosome	6598761	6613331	14571
NZ_CP024707	Chromosome	3483484	3527436	43953
NC_014363.1	Chromosome	1939418	1954718	15301
NZ_CP027146	Chromosome	1251361	1285048	33688
NC_014392.1	Chromosome	1160176	1178867	18692
NZ_CP012959	Chromosome	852006	884724	32719
NZ_CP013580	Chromosome	3600870	3636151	35282
NZ_FO082820	Chromosome	2439388	2449802	10415
NZ_CP022080	Chromosome	34532	74580	40049
NZ_CP033747	Chromosome	2329948	2373584	43637
NC_018290.1	Chromosome	137546	156159	18614
NZ_CP032144	Chromosome	22	30051	30030
NZ_CP017029	Chromosome	70415	92747	22333
NZ_LT991954	Chromosome	4	11212	11209
NZ_CP017512	Chromosome	534054	548718	14665
NZ_AP019697	Chromosome	1862158	1893532	31375
NZ_CP010322	Chromosome	1769006	1784536	15531
NZ_CP030082	Chromosome	3501619	3514250	12632
NC_020507.1	Chromosome	3	43922	43920
NZ_CP018055	Chromosome	2243808	2289767	45960
NC_010623.1	Chromosome	2036910	2083595	46686
NZ_CP029552	Chromosome	5458634	5473439	14806
NZ_CP029208	Chromosome	179958	225467	45510
NZ_CP041168	Chromosome	3716441	3737010	20570
NZ_LR130237	Chromosome	172008	203993	31986
NC_017474.1	Chromosome	1355649	1394609	38961
NC_020990.1	Chromosome	3	46066	46064
NZ_CP041037	Chromosome	818448	837933	19486
NZ_CP007183	Chromosome	901467	917110	15644
NZ_CP006923	Chromosome	3548088	3563009	14922
NZ_CP012753	Chromosome	4887090	4912933	25844
NZ_CP017512	Chromosome	1465310	1475493	10184
NZ_CP036514	Chromosome	2281797	2293097	11301
NZ_CP032513	Chromosome	3988985	4022625	33641
NZ_CP030281	Chromosome	2549960	2596360	46401
NZ_CP017540	Chromosome	2407322	2440511	33190
NZ_CP041733	Chromosome	2694996	2711762	16767
NZ_CP019558	Chromosome	520175	530283	10109
NZ_CP014170	Chromosome	2966211	3009849	43639
NZ_CP019977	Chromosome	329240	379160	49921
NZ_CP027763	Chromosome	5240421	5254710	14290
NC_011835.1	Chromosome	1215646	1229756	14111
NC_002678.2	Chromosome	2582599	2610162	27564
NZ_CP013730	Chromosome	611452	655985	44534
NZ_CP020423	Chromosome	1878000	1888851	10852
NZ_CP020104	Chromosome	7862176	7900778	38603
NZ_CP010304	Chromosome	5473310	5484463	11154
NZ_CP022115	Chromosome	2773623	2790469	16847
NZ_CP009743	Chromosome	1874996	1886949	11954
NZ_LT991954	Chromosome	4333153	4351460	18308
NZ_CP022444	Chromosome	2603282	2617643	14362
NZ_CP026610	Chromosome	2659315	2675266	15952
NZ_CP027134	Chromosome	2782445	2818915	36471
NZ_AP019632	Chromosome	4456449	4466637	10189
NZ_CP025526	Chromosome	3135157	3150114	14958
NZ_CP017063	Chromosome	2111082	2136957	25876
NZ_CP019781	Chromosome	63390	88104	24715
NZ_CP010976	Chromosome	5706100	5729080	22981
NZ_LT962952	Chromosome	724811	762263	37453
NC_017108.1	Chromosome	1443475	1473055	29581
NZ_CP017070	Chromosome	2759175	2780260	21086
NZ_CP028953	Chromosome	1419493	1430126	10634
NZ_CP008758	Chromosome	3431441	3443336	11896
NZ_CP017831	Chromosome	1673891	1684429	10539
NZ_LR134302	Chromosome	2878404	2906746	28343
NZ_CP041362	Chromosome	940682	965884	25203
NZ_CP022341	Chromosome	3529097	3543339	14243
NZ_CP033312	Chromosome	2950477	2960617	10141
NZ_CP026882	Chromosome	3461274	3509338	48065
NZ_CP012220	Chromosome	626248	662596	36349
NC_013656.1	Chromosome	2406637	2418730	12094
NZ_CP021517	Chromosome	1237448	1250866	13419
NZ_CP016817	Chromosome	264252	286415	22164
NZ_CP031902	Chromosome	2908565	2935130	26566
NC_012881.1	Chromosome	3643797	3655655	11859
NZ_CP014504	Chromosome	3662364	3674444	12081
NZ_CP042566	Chromosome	3195394	3216668	21275
NZ_CP014015	Chromosome	3822061	3835829	13769
NC_016026.1	Chromosome	856194	877604	21411
NZ_CP021107	Chromosome	3423893	3447840	23948
NZ_CP012992	Chromosome	4311042	4328018	16977
NZ_CP009920	Chromosome	687222	697867	10646
NC_021194.1	Chromosome	4318207	4337937	19731
NZ_CP019797	Chromosome	2617364	2638751	21388
NZ_LT853885	Chromosome	4128449	4160282	31834
NZ_CP015406	Chromosome	974841	985233	10393
NZ_CP023682	Chromosome	460396	481817	21422
NZ_CP029800	Chromosome	182702	197047	14346
NZ_LT906455	Chromosome	2033496	2055421	21926
NZ_CP029609	Chromosome	3209589	3224146	14558
NZ_CP014230	Chromosome	2303861	2327741	23881
NC_008261.1	Chromosome	98635	145206	46572
NZ_CP025200	Chromosome	426828	440445	13618
NZ_CP009164	Chromosome	2565700	2577121	11422
NC_017591.1	Chromosome	1727630	1752602	24973
NC_013406.1	Chromosome	762387	793630	31244
NC_021658.1	Chromosome	9893880	9913164	19285
NZ_AP019400	Chromosome	6105557	6116937	11381
NZ_CP012401	Chromosome	2811469	2856856	45388
NZ_CP042267	Chromosome	1547072	1560157	13086
NZ_CP016391	Chromosome	67989	90760	22772
NZ_CP026975	Chromosome	3208936	3220852	11917
NZ_CP011985	Chromosome	929692	943093	13402
NZ_CP012320	Chromosome	3914655	3927796	13142
NZ_CP042478	Chromosome	4482908	4497040	14133
NZ_CP038634	Chromosome	304507	334498	29992
NC_021834.1	Chromosome	721698	754409	32712
NZ_CP015576	Chromosome	1506471	1554845	48375
NZ_CP016651	Chromosome	675392	697961	22570
NZ_CP018438	Chromosome	4967815	4978472	10658
NZ_CP017442	Chromosome	5360646	5377144	16499
NZ_CP011746	Chromosome	3961173	3986336	25164
NC_010622.1	Chromosome	33993	69419	35427
NZ_CP009732	Chromosome	48	33257	33210
NZ_CP032478	Chromosome	1362868	1379988	17121
NC_014306.1	Chromosome	5046219	5063785	17567
NZ_CP044098	Chromosome	3463734	3476329	12596
NZ_CP009420	Chromosome	213247	247451	34205
NZ_CP013076	Chromosome	3066907	3101682	34776
NZ_CP035393	Chromosome	1587837	1599216	11380
NZ_CP025682	Chromosome	206592	249689	43098
NZ_CP012673	Chromosome	12518726	12539098	20373
NZ_CP013727	Chromosome	0	45368	45369
NC_009714.1	Chromosome	47124	86090	38967
NZ_CP007183	Chromosome	1459355	1479972	20618
NZ_CP033031	Chromosome	264373	281770	17398
NZ_CP028912	Chromosome	1278224	1296791	18568
NC_022352.2	Chromosome	1501268	1520859	19592
NZ_CP011591	Chromosome	699098	724305	25208
NZ_CP027048	Chromosome	3206324	3225837	19514
NZ_CP028962	Chromosome	3096131	3125923	29793
NZ_CP013859	Chromosome	984838	1005943	21106
NZ_CP015848	Chromosome	99269	128166	28898
NZ_CP016210	Chromosome	4416725	4437586	20862
NZ_CP011650	Chromosome	1937765	1969172	31408
NZ_CP025257	Chromosome	599965	610284	10320
NZ_CP030347	Chromosome	3056477	3092293	35817
NZ_CP019674	Chromosome	1005903	1016658	10756
NZ_CP007668	Chromosome	2023355	2042932	19578
NZ_CP035541	Chromosome	1572643	1613621	40979
NZ_CP019044	Chromosome	2560435	2595404	34970
NZ_CP026538	Chromosome	3250093	3266888	16796
NZ_CP035738	Chromosome	1847177	1879226	32050
NZ_CP016669	Chromosome	211441	226371	14931
NZ_CP043484	Chromosome	31	27357	27327
NZ_CP009268	Chromosome	13	40129	40117
NC_014500.1	Chromosome	2095328	2125391	30064
NZ_CP016669	Chromosome	1006901	1050079	43179
NC_011750.1	Chromosome	1547778	1565795	18018
NZ_CP027068	Chromosome	5307659	5355374	47716
NC_009633.1	Chromosome	1834574	1868595	34022
NZ_CP024677	Chromosome	2932297	2945241	12945
NZ_CP029128	Chromosome	2658502	2670707	12206
NZ_CP026452	Chromosome	915542	963959	48418
NZ_CP012268	Chromosome	2086603	2112703	26101
NZ_CP012344	Chromosome	1828718	1852214	23497
NZ_CP026456	Chromosome	974168	1005859	31692
NZ_CP011763	Chromosome	1345015	1355934	10920
NZ_CP009741	Chromosome	482402	521110	38709
NZ_AP017977	Chromosome	2241886	2264383	22498
NC_010622.1	Chromosome	3283798	3321973	38176
NZ_CP023992	Chromosome	6349781	6382436	32656
NZ_CP029655	Chromosome	2782959	2828272	45314
NZ_CP019280	Chromosome	1813517	1847364	33848
NZ_CP019986	Chromosome	3389355	3405184	15830
NZ_CP018933	Chromosome	4649601	4682379	32779
NZ_CP012650	Chromosome	3021276	3065869	44594
NZ_CP016091	Chromosome	4758593	4783345	24753
NZ_CP034944	Chromosome	2669888	2683563	13676
NZ_CP015382	Chromosome	298072	308795	10724
NZ_CP030279	Chromosome	1968933	1980085	11153
NZ_CP018389	Chromosome	2978900	2989169	10270
NZ_CP012167	Chromosome	1475247	1493016	17770
NZ_LR134329	Chromosome	823535	847002	23468
NZ_CP037913	Chromosome	3467719	3506868	39150
NZ_CP021851	Chromosome	664922	685941	21020
NZ_CP026430	Chromosome	2230373	2250188	19816
NC_012559.1	Chromosome	272610	294172	21563
NZ_CP009435	Chromosome	293058	313067	20010
NZ_CP038157	Chromosome	2049407	2059862	10456
NZ_CP011636	Chromosome	3088116	3104675	16560
NZ_CP023298	Chromosome	7573746	7591260	17515
NC_018485.1	Chromosome	3629151	3646964	17814
NZ_CP013886	Chromosome	3359679	3382915	23237
NC_008531.1	Chromosome	622081	649271	27191
NZ_CP031141	Chromosome	2669553	2696467	26915
NZ_CP026345	Chromosome	4058310	4075815	17506
NZ_AP018405	Chromosome	2510290	2544506	34217
NZ_CP013667	Chromosome	1063138	1087845	24708
NZ_CP016957	Chromosome	2658453	2674533	16081
NZ_CP026896	Chromosome	682766	713062	30297
NZ_CP024078	Chromosome	140824	170591	29768
NZ_CP011203	Chromosome	2810505	2851551	41047
NZ_CP012623	Chromosome	921365	939707	18343
NZ_AP019007	Chromosome	3134187	3162174	27988
NC_018581.1	Chromosome	5424177	5434784	10608
NZ_CP022792	Chromosome	2950889	2996918	46030
NZ_CP027048	Chromosome	5320189	5332009	11821
NZ_CP018478	Chromosome	763581	811339	47759
NZ_CP011533	Chromosome	9710120	9721436	11317
NZ_CP034110	Chromosome	747717	783954	36238
NC_022082.1	Chromosome	5226382	5241222	14841
NZ_CP023518	Chromosome	2508168	2526106	17939
NZ_CP026621	Chromosome	3770236	3786958	16723
NZ_CP019986	Chromosome	3020136	3039103	18968
NC_008358.1	Chromosome	1699244	1726111	26868
NZ_CP022927	Chromosome	392216	433184	40969
NZ_CP026344	Chromosome	801794	829991	28198
NC_016514.1	Chromosome	4587299	4602280	14982
NZ_CP012673	Chromosome	12730949	12747441	16493
NZ_CP037950	Chromosome	85544	121364	35821
NZ_LS483398	Chromosome	38780	59005	20226
NZ_CP016278	Chromosome	3839202	3859607	20406
NZ_CP013446	Chromosome	2127600	2137818	10219
NZ_LR698844	Chromosome	2280125	2311740	31616
NZ_CP020419	Chromosome	0	22369	22370
NZ_AP014631	Chromosome	432578	465308	32731
NZ_CP012300	Chromosome	339445	389337	49893
NZ_CP032833	Chromosome	2185201	2208697	23497
NZ_CP006820	Chromosome	686750	707506	20757
NZ_CP010462	Chromosome	748115	760878	12764
NZ_LN901633	Chromosome	7530741	7544163	13423
NZ_CP026697	Chromosome	660031	695476	35446
NZ_CP015934	Chromosome	2320866	2330927	10062
NC_010321.1	Chromosome	1665504	1676664	11161
NZ_CP011747	Chromosome	4048384	4089258	40875
NZ_CP011168	Chromosome	1348670	1380418	31749
NZ_CP021379	Chromosome	4585	37337	32753
NZ_CP016811	Chromosome	3684516	3714495	29980
NZ_CP009697	Chromosome	2422067	2451475	29409
NZ_CP032671	Chromosome	2982680	2993283	10604
NZ_CP028614	Chromosome	3	43204	43202
NZ_AP017457	Chromosome	166411	204737	38327
NZ_LS483487	Chromosome	2529431	2552558	23128
NZ_CP016391	Chromosome	481359	501354	19996
NZ_LT906475	Chromosome	1721594	1731733	10140
NZ_CP013729	Chromosome	4801682	4820500	18819
NZ_CP011976	Chromosome	1524824	1549697	24874
NZ_CP034016	Chromosome	1468374	1515506	47133
NZ_CP028189	Chromosome	263385	307839	44455
NZ_CP023864	Chromosome	1037522	1076963	39442
NZ_CP030138	Chromosome	1703470	1724759	21290
NZ_CP025515	Chromosome	5276484	5287699	11216
NZ_CP022763	Chromosome	806394	838170	31777
NZ_CP020406	Chromosome	946053	977710	31658
NZ_CP028690	Chromosome	820271	857500	37230
NC_015731.1	Chromosome	57491	76141	18651
NZ_CP020917	Chromosome	5944528	5973381	28854
NC_017280.1	Chromosome	482989	495540	12552
NZ_CP017297	Chromosome	2439447	2483378	43932
NZ_CP017050	Chromosome	1408063	1455909	47847
NZ_CP018218	Chromosome	354502	378783	24282
NZ_CP018719	Chromosome	166931	184515	17585
NZ_CP030105	Chromosome	25557	36128	10572
NZ_CP042826	Chromosome	1572718	1599686	26969
NZ_CP017457	Chromosome	2046437	2057691	11255
NZ_CP029738	Chromosome	3573340	3597585	24246
NZ_CP036371	Chromosome	792910	814371	21462
NZ_CP014637	Chromosome	290296	305431	15136
NZ_CP041989	Chromosome	3946502	3958865	12364
NZ_CP008911	Chromosome	1725064	1750906	25843
NZ_LT900217	Chromosome	3275291	3290311	15021
NZ_CP023422	Chromosome	5756661	5779002	22342
NZ_CP029655	Chromosome	2828274	2842823	14550
NZ_AP014680	Chromosome	2210950	2254645	43696
NZ_CP042517	Chromosome	4429481	4465387	35907
NZ_CP032478	Chromosome	1317410	1341508	24099
NZ_CP030042	Chromosome	11133	54387	43255
NZ_CP026973	Chromosome	3746301	3775313	29013
NZ_CP010465	Chromosome	1430485	1445386	14902
NZ_LR535679	Chromosome	1911504	1937841	26338
NZ_CP032865	Chromosome	2602088	2633310	31223
NC_022369.1	Chromosome	2277008	2291218	14211
NZ_AP018936	Chromosome	1997757	2012410	14654
NZ_CP016573	Chromosome	2742925	2783607	40683
NZ_CP021397	Chromosome	2975429	2995140	19712
NZ_CP038217	Chromosome	2935967	2947471	11505
NZ_CP026468	Chromosome	3690126	3714901	24776
NZ_CP033431	Chromosome	3991803	4002945	11143
NZ_CP029188	Chromosome	5323155	5336757	13603
NZ_AP017374	Chromosome	87734	105034	17301
NZ_CP014365	Chromosome	2108535	2147217	38683
NZ_CP031192	Chromosome	1496574	1521745	25172
NZ_CP019208	Chromosome	606161	627594	21434
NZ_LT556085	Chromosome	2187866	2214119	26254
NZ_LS483417	Chromosome	1273396	1309620	36225
NZ_CP034752	Chromosome	1589394	1599967	10574
NZ_CP026719	Chromosome	3978794	3998610	19817
NZ_CP031625	Chromosome	1864082	1877225	13144
NZ_CP006999	Chromosome	375550	389345	13796
NC_007797.1	Chromosome	1459155	1470673	11519
NZ_CP011202	Chromosome	2988403	3010606	22204
NZ_CP011717	Chromosome	3730397	3778464	48068
NZ_CP023630	Chromosome	529788	551885	22098
NZ_CP018335	Chromosome	326140	375606	49467
NZ_CP007506	Chromosome	169497	183249	13753
NZ_CP012294	Chromosome	164132	187941	23810
NZ_LN831025	Chromosome	1730033	1745586	15554
NZ_CP017064	Chromosome	1011636	1037844	26209
NZ_CP010065	Chromosome	569174	606541	37368
NZ_CP031329	Chromosome	1067893	1097439	29547
NZ_CP018495	Chromosome	1155771	1171654	15884
NZ_CP013907	Chromosome	2356229	2385630	29402
NZ_CP021851	Chromosome	3716408	3743786	27379
NC_009525.1	Chromosome	431658	474906	43249
NZ_CP025515	Chromosome	1845546	1861165	15620
NC_016111.1	Chromosome	6210971	6241804	30834
NZ_CP026953	Chromosome	2714125	2751873	37749
NZ_CP024673	Chromosome	244997	265852	20856
NC_022566.1	Chromosome	1927540	1945395	17856
NZ_CP008780	Chromosome	1768908	1804382	35475
NZ_CP017658	Chromosome	984791	1009402	24612
NZ_CP018369	Chromosome	2635938	2670711	34774
NZ_CP023012	Chromosome	3553873	3588045	34173
NZ_CP040231	Chromosome	1846315	1883204	36890
NC_009480.1	Chromosome	479381	525308	45928
NZ_CP012938	Chromosome	4376102	4417933	41832
NZ_CP016962	Chromosome	1908237	1955230	46994
NZ_LR134380	Chromosome	2974656	3006392	31737
NZ_CP016817	Chromosome	672359	705089	32731
NZ_CP016449	Chromosome	291640	305099	13460
NC_017651.1	Chromosome	1208067	1229712	21646
NZ_CP018896	Chromosome	3558176	3571908	13733
NZ_CP010777	Chromosome	2850648	2866724	16077
NZ_CP012483	Chromosome	190937	230894	39958
NZ_CP041217	Chromosome	5272067	5301000	28934
NZ_CP044498	Chromosome	1691156	1705011	13856
NZ_CP030929	Chromosome	1570827	1584839	14013
NZ_CP040367	Chromosome	3281475	3294065	12591
NZ_CP023487	Chromosome	5032329	5047406	15078
NZ_CP026618	Chromosome	513255	556691	43437
NC_013949.1	Chromosome	350508	364172	13665
NZ_CP007017	Chromosome	1081201	1092672	11472
NZ_CP017169	Chromosome	4224110	4254537	30428
NZ_CP010818	Chromosome	2344454	2370432	25979
NZ_CP012568	Chromosome	258839	277885	19047
NZ_CP012958	Chromosome	2086667	2097845	11179
NZ_CP025067	Chromosome	1809203	1822211	13009
NZ_CP007025	Chromosome	4150240	4183143	32904
NZ_CP025707	Chromosome	2172954	2195269	22316
NZ_CP018785	Chromosome	4660365	4673909	13545
NZ_CP015766	Chromosome	3948340	3970784	22445
NZ_CP020960	Chromosome	767967	801487	33521
NZ_CP023602	Chromosome	2090196	2120073	29878
NZ_CP021864	Chromosome	2085995	2115389	29395
NC_014664.1	Chromosome	3682584	3716598	34015
NZ_CP034335	Chromosome	1199082	1240243	41162
NZ_CP043183	Chromosome	237890	255866	17977
NZ_CP022444	Chromosome	2461801	2503290	41490
NZ_CP015528	Chromosome	968774	992517	23744
NZ_CP032359	Chromosome	1848767	1883289	34523
NZ_CP032513	Chromosome	260678	305181	44504
NC_022908.1	Chromosome	689098	709941	20844
NZ_CP011650	Chromosome	43515	65062	21548
NZ_CP018671	Chromosome	4659111	4669783	10673
NZ_LT859959	Chromosome	853204	868342	15139
NZ_CP026101	Chromosome	675762	700054	24293
NZ_LT635473	Chromosome	923035	945764	22730
NZ_AP021844	Chromosome	3120492	3144261	23770
NZ_LT576034	Chromosome	722111	764068	41958
NC_017514.1	Chromosome	21536	35314	13779
NZ_CP015114	Chromosome	2630288	2656273	25986
NZ_CP008827	Chromosome	3407947	3435322	27376
NC_010125.1	Chromosome	1265438	1297954	32517
NZ_CP023604	Chromosome	4394624	4407215	12592
NZ_CP024077	Chromosome	1393931	1405480	11550
NZ_CP010465	Chromosome	1204567	1229066	24500
NZ_CP007476	Chromosome	943949	973277	29329
NZ_LR590464	Chromosome	5023439	5037983	14545
NZ_CP043386	Chromosome	93872	110921	17050
NZ_CP017436	Chromosome	873039	921102	48064
NZ_CP018544	Chromosome	1276681	1314806	38126
NZ_CP040093	Chromosome	2950229	2971471	21243
NZ_CP009586	Chromosome	954336	970264	15929
NZ_CP044274	Chromosome	1457137	1467471	10335
NZ_CP014663	Chromosome	4126719	4143743	17025
NZ_CP037913	Chromosome	3714621	3760117	45497
NZ_HG938370	Chromosome	2251948	2281876	29929
NZ_CP040527	Chromosome	2459439	2509427	49989
NZ_CP018785	Chromosome	4690891	4727706	36816
NZ_CP031692	Chromosome	1162113	1197588	35476
NZ_CP032519	Chromosome	3310187	3354124	43938
NZ_CP015418	Chromosome	3045132	3071455	26324
NZ_CP007719	Chromosome	938198	952120	13923
NZ_CP031908	Chromosome	873285	887359	14075
NZ_CP013905	Chromosome	1787690	1819084	31395
NZ_CP017291	Chromosome	2099081	2119937	20857
NZ_CP014492	Chromosome	628887	659635	30749
NC_014117.1	Chromosome	2967017	2985944	18928
NZ_CP035432	Chromosome	1732409	1761945	29537
NZ_CP026900	Chromosome	1270730	1295833	25104
NZ_CP012344	Chromosome	3135327	3145994	10668
NZ_CP011747	Chromosome	1875947	1897059	21113
NZ_CP024545	Chromosome	4891334	4925164	33831
NZ_CP033206	Chromosome	2830354	2842618	12265
NZ_CP027368	Chromosome	1654508	1672433	17926
NZ_CP022372	Chromosome	2957178	2974710	17533
NZ_CP033780	Chromosome	2059650	2090347	30698
NZ_CP019485	Chromosome	1527280	1573004	45725
NZ_LS398588	Chromosome	1268227	1290590	22364
NZ_CP030751	Chromosome	1121003	1152690	31688
NZ_CP011717	Chromosome	3148670	3165833	17164
NZ_CP012590	Chromosome	1938204	1980009	41806
NZ_CP007593	Chromosome	2041098	2083176	42079
NZ_CP013724	Chromosome	1390306	1421420	31115
NZ_CP028909	Chromosome	1366459	1396269	29811
NC_014640.1	Chromosome	4099920	4114754	14835
NZ_CP023691	Chromosome	849410	862025	12616
NZ_CP022963	Chromosome	3546864	3561757	14894
NZ_CP033932	Chromosome	5275575	5287467	11893
NZ_CP023702	Chromosome	6553999	6565636	11638
NZ_CP015934	Chromosome	2288585	2308098	19514
NZ_CP013910	Chromosome	2637672	2660963	23292
NZ_CP023960	Chromosome	3061582	3081933	20352
NZ_CP017016	Chromosome	2368407	2414431	46025
NZ_CP021395	Chromosome	3010968	3031614	20647
NZ_CP011178	Chromosome	1140057	1183689	43633
NZ_CP044161	Chromosome	130145	158099	27955
NC_014500.1	Chromosome	1227237	1271847	44611
NZ_CP009274	Chromosome	997871	1016260	18390
NZ_CP018140	Chromosome	2229690	2271401	41712
NZ_CP045007	Chromosome	1305168	1329314	24147
NZ_CP030347	Chromosome	4847294	4871392	24099
NC_018594.1	Chromosome	1677861	1714991	37131
NZ_CP021138	Chromosome	1276393	1314834	38442
NZ_CP032427	Chromosome	9484675	9506476	21802
NZ_CP019160	Chromosome	1587269	1636324	49056
NZ_CP017638	Chromosome	2371399	2401378	29980
NZ_CP010058	Chromosome	348698	370127	21430
NZ_CP024077	Chromosome	1648000	1666905	18906
NZ_CP042478	Chromosome	5064822	5090621	25800
NZ_CP007519	Chromosome	2278758	2290494	11737
NZ_LT991957	Chromosome	3121191	3136243	15053
NC_016514.1	Chromosome	194804	209458	14655
NZ_CP010803	Chromosome	4792270	4806995	14726
NC_013522.1	Chromosome	1780003	1795138	15136
NZ_CP022763	Chromosome	3292321	3334925	42605
NZ_CP015371	Chromosome	4527645	4554699	27055
NC_007760.1	Chromosome	2898019	2920710	22692
NZ_CP012987	Chromosome	2656041	2679542	23502
NZ_AP019700	Chromosome	2405637	2428248	22612
NZ_CP032485	Chromosome	2382636	2405047	22412
NZ_CP038195	Chromosome	2120743	2165208	44466
NZ_CP032184	Chromosome	164	15712	15549
NZ_CP044101	Chromosome	4295344	4335434	40091
NZ_CP042425	Chromosome	5611786	5623263	11478
NZ_CP026468	Chromosome	1795584	1837607	42024
NZ_CP020102	Chromosome	361651	379326	17676
NZ_CP022310	Chromosome	6847263	6875429	28167
NZ_LS483430	Chromosome	1713129	1724947	11819
NZ_CP026888	Chromosome	3469720	3487971	18252
NZ_CP013101	Chromosome	2429756	2453189	23434
NZ_CP011572	Chromosome	4606417	4623873	17457
NZ_CP035276	Chromosome	1308191	1331713	23523
NZ_CP025069	Chromosome	5050831	5075367	24537
NZ_CP025086	Chromosome	2072815	2093176	20362
NZ_CP010206	Chromosome	1847356	1865248	17893
NZ_CP018002	Chromosome	192472	226646	34175
NZ_CP022983	Chromosome	3308077	3327079	19003
NC_007951.1	Chromosome	1854857	1871339	16483
NZ_CP025012	Chromosome	3571368	3611703	40336
NZ_LS398590	Chromosome	1750811	1799850	49040
NZ_CP030874	Chromosome	3645842	3670311	24470
NZ_LR536450	Chromosome	1095998	1112025	16028
NZ_CP033069	Chromosome	2404341	2423409	19069
NZ_CP012568	Chromosome	4337945	4348992	11048
NC_018641.1	Chromosome	2686069	2715930	29862
NC_015711.1	Chromosome	1164101	1183002	18902
NZ_CP030751	Chromosome	990893	1019285	28393
NZ_CP025515	Chromosome	1060056	1078683	18628
NZ_CP034036	Chromosome	130085	173206	43122
NZ_LR590477	Chromosome	267272	287535	20264
NC_007760.1	Chromosome	3227263	3274045	46783
NC_017513.1	Chromosome	850382	864553	14172
NZ_CP029590	Chromosome	3707825	3751286	43462
NZ_CP010505	Chromosome	976164	986439	10276
NZ_CP026610	Chromosome	4304683	4318881	14199
NZ_CP028285	Chromosome	382147	420389	38243
NZ_CP025565	Chromosome	1347361	1385057	37697
NZ_CP043763	Chromosome	75630	95156	19527
NZ_CP016680	Chromosome	1199896	1217493	17598
NC_017924.1	Chromosome	543101	560086	16986
NZ_CP008885	Chromosome	2417978	2465556	47579
NZ_LR135344	Chromosome	572328	598499	26172
NZ_CP010177	Chromosome	551227	561920	10694
NZ_CP042478	Chromosome	2441590	2461109	19520
NZ_CP017994	Chromosome	1932271	1964892	32622
NZ_CP013242	Chromosome	4078019	4099492	21474
NZ_CP012344	Chromosome	1305024	1329734	24711
NZ_CP033335	Chromosome	121642	138318	16677
NZ_AP018738	Chromosome	175718	212965	37248
NZ_CP015753	Chromosome	915537	936293	20757
NZ_CP020545	Chromosome	579533	596629	17097
NZ_CP019797	Chromosome	2261707	2272781	11075
NZ_CP037757	Chromosome	338487	366188	27702
NC_015663.1	Chromosome	2025165	2037881	12717
NZ_CP025354	Chromosome	3138525	3172154	33630
NZ_CP025363	Chromosome	3409020	3424826	15807
NZ_CP024515	Chromosome	798188	814462	16275
NZ_CP010541	Chromosome	576226	600837	24612
NZ_CP016444	Chromosome	11638	23910	12273
NC_016050.1	Chromosome	1245222	1277599	32378
NC_004917.1	Chromosome	598545	613140	14596
NZ_LT897797	Chromosome	948543	959757	11215
NZ_CP030341	Chromosome	1703989	1725463	21475
NZ_CP033466	Chromosome	264367	288914	24548
NZ_CP034358	Chromosome	2418281	2464915	46635
NZ_CP034249	Chromosome	2950018	2971413	21396
NZ_CP015901	Chromosome	1448757	1465746	16990
NC_013971.1	Chromosome	750733	765418	14686
NZ_CP027114	Chromosome	202203	215841	13639
NZ_CP013235	Chromosome	3106581	3127328	20748
NZ_CP045547	Chromosome	1797939	1814857	16919
NZ_CP021427	Chromosome	1807640	1834233	26594
NZ_CP019992	Chromosome	2798958	2834208	35251
NZ_CP010500	Chromosome	817026	837960	20935
NZ_CP035162	Chromosome	3769697	3780345	10649
NZ_LT906484	Chromosome	2263538	2305405	41868
NZ_CP022924	Chromosome	302735	318115	15381
NC_019560.1	Chromosome	822366	840249	17884
NZ_CP011989	Chromosome	2459869	2483036	23168
NZ_CP011359	Chromosome	2594835	2620015	25181
NZ_LR698972	Chromosome	1592263	1617030	24768
NZ_CP013483	Chromosome	1172246	1187057	14812
NZ_CP015381	Chromosome	2246484	2279858	33375
NZ_CP022600	Chromosome	1178792	1211268	32477
NZ_CP020943	Chromosome	2843919	2854556	10638
NZ_CP012992	Chromosome	2568099	2583701	15603
NC_010551.1	Chromosome	3139619	3172357	32739
NZ_CP041727	Chromosome	2367566	2386837	19272
NZ_CP015447	Chromosome	2263504	2282300	18797
NZ_CP011709	Chromosome	204590	228081	23492
NZ_LS483373	Chromosome	92	31155	31064
NZ_CP022217	Chromosome	306050	331301	25252
NZ_CP026431	Chromosome	1884019	1897154	13136
NZ_CP020392	Chromosome	40	43659	43620
NZ_CP017934	Chromosome	1816272	1862109	45838
NZ_CP006722	Chromosome	4114488	4126128	11641
NZ_LT906474	Chromosome	4532110	4576185	44076
NZ_CP026102	Chromosome	2642156	2658602	16447
NZ_LS483376	Chromosome	3041663	3064032	22370
NZ_CP030874	Chromosome	3033186	3045692	12507
NZ_CP028968	Chromosome	438803	462930	24128
NZ_CP006644	Chromosome	3693386	3728055	34670
NC_013440.1	Chromosome	9162331	9186853	24523
NZ_CP009788	Chromosome	133896	177427	43532
NZ_CP010767	Chromosome	3354524	3376078	21555
NZ_CP013686	Chromosome	862241	895352	33112
NC_012039.1	Chromosome	261586	293326	31741
NC_016514.1	Chromosome	3401481	3440314	38834
NZ_CP016159	Chromosome	3787627	3806230	18604
NZ_CP009460	Chromosome	4946242	4984045	37804
NZ_CP012503	Chromosome	208274	255239	46966
NZ_CP013322	Chromosome	486983	517052	30070
NZ_CP028483	Chromosome	3370856	3420367	49512
NZ_CP010466	Chromosome	375829	392505	16677
NZ_CP025799	Chromosome	3392531	3412109	19579
NZ_CP013711	Chromosome	2470473	2491923	21451
NC_022082.1	Chromosome	1814516	1829114	14599
NZ_CP042169	Chromosome	2492768	2506771	14004
NC_015138.1	Chromosome	1672092	1684383	12292
NZ_CP011420	Chromosome	2820302	2848924	28623
NC_015857.1	Chromosome	1980619	2001416	20798
NZ_CP029915	Chromosome	3074849	3115350	40502
NZ_AP013356	Chromosome	977869	989373	11505
NZ_CP029246	Chromosome	4344367	4357698	13332
NZ_CP023702	Chromosome	462845	502329	39485
NZ_CP040532	Chromosome	175852	204784	28933
NZ_CP016952	Chromosome	3226771	3239225	12455
NC_009436.1	Chromosome	2765752	2780880	15129
NZ_CP008784	Chromosome	2944349	2969252	24904
NZ_CP034466	Chromosome	1581979	1614009	32031
NZ_CP035777	Chromosome	3630278	3655910	25633
NZ_CP018785	Chromosome	735872	747157	11286
NZ_CP037864	Chromosome	2720312	2742185	21874
NZ_CP010206	Chromosome	1220846	1250405	29560
NZ_LT962915	Chromosome	721112	750089	28978
NZ_CP035738	Chromosome	4601500	4621388	19889
NZ_CP033896	Chromosome	2964729	2984187	19459
NZ_CP015753	Chromosome	4304043	4353098	49056
NC_013361.1	Chromosome	4134936	4181513	46578
NZ_CP011828	Chromosome	765936	790078	24143
NZ_CP026630	Chromosome	3213352	3224134	10783
NZ_CP008813	Chromosome	1788521	1838039	49519
NC_010676.1	Chromosome	629195	643959	14765
NZ_CP021430	Chromosome	2183295	2226427	43133
NZ_CP020083	Chromosome	3960202	3971107	10906
NZ_CP029474	Chromosome	2744017	2756310	12294
NZ_CP012972	Chromosome	2612153	2654211	42059
NZ_CP012883	Chromosome	1164095	1183920	19826
NC_011060.1	Chromosome	2731186	2757761	26576
NZ_CP029554	Chromosome	3481322	3501195	19874
NZ_CP022188	Chromosome	1973295	1983514	10220
NZ_CP007715	Chromosome	2372922	2397570	24649
NZ_LT635477	Chromosome	1253397	1274770	21374
NZ_CP016456	Chromosome	2832130	2862537	30408
NZ_CP016211	Chromosome	1577436	1610067	32632
NZ_LT603683	Chromosome	3510332	3532640	22309
NZ_CP023276	Chromosome	899757	927199	27443
NZ_CP007195	Chromosome	1438437	1457844	19408
NZ_CP038227	Chromosome	568494	592803	24310
NZ_CP021436	Chromosome	5401598	5431379	29782
NZ_CP006905	Chromosome	2433529	2468591	35063
NZ_CP005081	Chromosome	989764	1011442	21679
NZ_LT604998	Chromosome	2125873	2173670	47798
NC_008255.1	Chromosome	3267133	3298678	31546
NZ_CP014230	Chromosome	1888945	1919689	30745
NZ_CP012082	Chromosome	305609	331193	25585
NZ_CP026456	Chromosome	869821	919769	49949
NZ_CP012982	Chromosome	3258223	3281813	23591
NC_014306.1	Chromosome	753090	765667	12578
NZ_CP011568	Chromosome	1751230	1784212	32983
NZ_CP011733	Chromosome	467225	491512	24288
NZ_CP025045	Chromosome	1952618	2000804	48187
NC_020992.1	Chromosome	1004759	1043505	38747
NC_014721.1	Chromosome	1831451	1856628	25178
NZ_CP012672	Chromosome	13434855	13447505	12651
NC_015563.1	Chromosome	928747	971052	42306
NC_011999.1	Chromosome	835296	867795	32500
NZ_CP014028	Chromosome	27800	68201	40402
NZ_CP023866	Chromosome	918747	939339	20593
NZ_CP018193	Chromosome	1446865	1471464	24600
NC_022524.1	Chromosome	3644174	3657456	13283
NZ_CP023690	Chromosome	5436618	5457823	21206
NZ_CP032648	Chromosome	3086896	3098312	11417
NZ_CP013595	Chromosome	917628	934663	17036
NC_013199.1	Chromosome	1499312	1527617	28306
NZ_CP024819	Chromosome	520139	534882	14744
NZ_CP041733	Chromosome	2059371	2083766	24396
NZ_CP023298	Chromosome	791798	823666	31869
NZ_CP014348	Chromosome	2674696	2703945	29250
NZ_LR134517	Chromosome	723218	761499	38282
NZ_CP024723	Chromosome	1110057	1146547	36491
NZ_CP022219	Chromosome	296216	319206	22991
NZ_CP044218	Chromosome	4483116	4523574	40459
NZ_CP032084	Chromosome	2825573	2855632	30060
NZ_CP038217	Chromosome	2077901	2098844	20944
NZ_CP026470	Chromosome	275223	287520	12298
NZ_CP015760	Chromosome	85482	112617	27136
NZ_CP025346	Chromosome	2845630	2873659	28030
NZ_LR134354	Chromosome	2434910	2468630	33721
NZ_CP024515	Chromosome	529242	544997	15756
NZ_CP029335	Chromosome	694016	726892	32877
NZ_CP016591	Chromosome	2582475	2605779	23305
NZ_CP007202	Chromosome	3279411	3301683	22273
NZ_CP041728	Chromosome	3050151	3092534	42384
NZ_CP017181	Chromosome	4319059	4332128	13070
NZ_CP041650	Chromosome	7137403	7173362	35960
NZ_CP010180	Chromosome	2205214	2227878	22665
NZ_CP009729	Chromosome	3294829	3306751	11923
NZ_CP020052	Chromosome	3759013	3774868	15856
NC_011658.1	Chromosome	441020	476965	35946
NZ_CP018719	Chromosome	4051810	4062726	10917
NZ_CP028108	Chromosome	37	24384	24348
NZ_CP006890	Chromosome	3606674	3634347	27674
NC_009937.1	Chromosome	5353571	5368026	14456
NC_015711.1	Chromosome	5591539	5611412	19874
NZ_CP006010	Chromosome	453431	482293	28863
NZ_CP031968	Chromosome	2387636	2401918	14283
NZ_CP017186	Chromosome	3604434	3619703	15270
NZ_CP020106	Chromosome	2581998	2596812	14815
NZ_CP042153	Chromosome	2609003	2627903	18901
NZ_CP013055	Chromosome	1764024	1786194	22171
NC_009332.1	Chromosome	1427208	1464032	36825
NZ_CP011762	Chromosome	2709092	2723929	14838
NZ_CP011047	Chromosome	1910158	1949480	39323
NZ_CP007701	Chromosome	573134	602681	29548
NZ_CP017863	Chromosome	87844	123714	35871
NZ_LR134485	Chromosome	3371719	3405484	33766
NZ_CP033319	Chromosome	1297396	1322426	25031
NZ_CP031097	Chromosome	2799296	2814058	14763
NZ_CP018527	Chromosome	93465	122113	28649
NZ_CP024515	Chromosome	4708127	4719770	11644
NZ_CP032478	Chromosome	1416367	1433348	16982
NZ_CP027338	Chromosome	537147	562755	25609
NC_019978.1	Chromosome	563226	606112	42887
NZ_CP013433	Chromosome	412551	434568	22018
NZ_CP012747	Chromosome	1907961	1946513	38553
NC_011149.1	Chromosome	4306489	4333277	26789
NZ_CP023595	Chromosome	3458764	3486279	27516
NZ_CP042425	Chromosome	906552	930060	23509
NZ_CP014136	Chromosome	3085722	3118553	32832
NC_021658.1	Chromosome	6022554	6041521	18968
NZ_CP026005	Chromosome	1509795	1537132	27338
NZ_CP033705	Chromosome	2787102	2831049	43948
NZ_CP022725	Chromosome	4153794	4186892	33099
NZ_CP026102	Chromosome	2627219	2642154	14936
NZ_CP027604	Chromosome	3972389	3987186	14798
NZ_CP010491	Chromosome	1062943	1081659	18717
NZ_CP012201	Chromosome	3476939	3516782	39844
NZ_CP028813	Chromosome	2388758	2408607	19850
NZ_CP011591	Chromosome	3881403	3895439	14037
NZ_CP021467	Chromosome	1393330	1415424	22095
NZ_CP011647	Chromosome	2483865	2514669	30805
NZ_CP021793	Chromosome	1074100	1103503	29404
NZ_CP018400	Chromosome	3024108	3063248	39141
NZ_CP016410	Chromosome	2678070	2702780	24711
NZ_CP037867	Chromosome	2706926	2731408	24483
NZ_CP026159	Chromosome	1557968	1575789	17822
NC_017360.1	Chromosome	955308	984914	29607
NZ_CP026964	Chromosome	38827	53492	14666
NZ_CP007684	Chromosome	2351945	2383885	31941
NZ_CP028911	Chromosome	680752	706307	25556
NZ_LR134485	Chromosome	1402518	1422838	20321
NZ_CP011153	Chromosome	5449747	5497027	47281
NZ_CP017757	Chromosome	1401833	1433057	31225
NZ_CP028872	Chromosome	692095	718342	26248
NC_014550.1	Chromosome	3093463	3143153	49691
NZ_CP023391	Chromosome	2674293	2690308	16016
NZ_CP020396	Chromosome	1910929	1949645	38717
NC_013209.1	Chromosome	2242779	2282725	39947
NZ_CP023586	Chromosome	1926416	1963382	36967
NZ_CP021325	Chromosome	757393	780130	22738
NZ_LT592146	Chromosome	1671097	1687469	16373
NZ_CP012162	Chromosome	3034183	3067923	33741
NZ_AP014652	Chromosome	847291	859881	12591
NZ_LR134144	Chromosome	3614207	3660070	45864
NZ_CP013136	Chromosome	1444333	1470740	26408
NZ_CP027666	Chromosome	3048598	3068229	19632
NC_012971.2	Chromosome	4252318	4295594	43277
NZ_CP009434	Chromosome	2212008	2231457	19450
NC_002973.6	Chromosome	2812416	2853934	41519
NZ_CP013879	Chromosome	3719561	3729870	10310
NZ_CP011186	Chromosome	3614551	3631877	17327
NZ_CP029725	Chromosome	2327193	2343695	16503
NZ_CP039922	Chromosome	75720	124110	48391
NZ_CP023487	Chromosome	269367	308615	39249
NZ_CP013466	Chromosome	1624947	1639736	14790
NZ_CP009538	Chromosome	2864897	2890795	25899
NC_015563.1	Chromosome	5728924	5772284	43361
NZ_CP043047	Chromosome	421294	440189	18896
NZ_CP014505	Chromosome	2773730	2790225	16496
NZ_AP019372	Chromosome	1406546	1441644	35099
NC_022369.1	Chromosome	2261597	2277006	15410
NZ_CP045293	Chromosome	560681	592300	31620
NZ_CP011047	Chromosome	674259	722357	48099
NZ_CP023448	Chromosome	298107	319438	21332
NC_011894.1	Chromosome	2842730	2892117	49388
NZ_CP009898	Chromosome	312339	325680	13342
NZ_CP025378	Chromosome	3833649	3868328	34680
NZ_LS483446	Chromosome	1177071	1188051	10981
NZ_CP016278	Chromosome	759841	783146	23306
NZ_CP012371	Chromosome	3032851	3043952	11102
NZ_CP029463	Chromosome	2880648	2914677	34030
NZ_LT635459	Chromosome	977197	996091	18895
NZ_LT859959	Chromosome	1798600	1825593	26994
NZ_CP017016	Chromosome	1493004	1529816	36813
NC_014638.1	Chromosome	987777	1010266	22490
NZ_CP028994	Chromosome	10582	22727	12146
NZ_CP019602	Chromosome	212562	233677	21116
NZ_CP010443	Chromosome	3270347	3312058	41712
NZ_CP027697	Chromosome	2035586	2059131	23546
NZ_CP026892	Chromosome	214700	231992	17293
NC_004917.1	Chromosome	1189012	1203452	14441
NZ_CP010019	Chromosome	318623	333758	15136
NZ_CP011239	Chromosome	1778776	1821409	42634
NZ_CP038224	Chromosome	75818	110640	34823
NZ_CP015904	Chromosome	2310525	2345895	35371
NZ_CP014517	Chromosome	3567896	3614923	47028
NZ_CP019008	Chromosome	1327655	1340188	12534
NZ_CP012883	Chromosome	4601808	4613856	12049
NZ_CP007557	Chromosome	2783543	2822059	38517
NZ_CP032833	Chromosome	4930395	4948292	17898
NC_020911.1	Chromosome	4754360	4792169	37810
NZ_CP015529	Chromosome	1352790	1391441	38652
NZ_LR699008	Chromosome	3076175	3104703	28529
NZ_CP025461	Chromosome	3419166	3435248	16083
NZ_LT576042	Chromosome	742919	781113	38195
NZ_CP042344	Chromosome	1491914	1536705	44792
NZ_CP008732	Chromosome	1989822	2022881	33060
NZ_LR134480	Chromosome	4974088	5000006	25919
NZ_CP033073	Chromosome	4328653	4377785	49133
NZ_LR134502	Chromosome	1296624	1311786	15163
NZ_CP022282	Chromosome	742869	773777	30909
NZ_CP014015	Chromosome	4077870	4099331	21462
NZ_CP016637	Chromosome	3224641	3246074	21434
NZ_CP012199	Chromosome	4626691	4648946	22256
NZ_CP021902	Chromosome	4674140	4695418	21279
NZ_CP031952	Chromosome	2722026	2762685	40660
NZ_CP022695	Chromosome	1802762	1817832	15071
NC_011205.1	Chromosome	1428162	1449137	20976
NZ_CP010327	Chromosome	2499885	2535593	35709
NZ_CP007668	Chromosome	791651	808775	17125
NZ_CP041667	Chromosome	3321111	3333323	12213
NZ_CP020390	Chromosome	2493913	2504705	10793
NC_017430.1	Chromosome	889382	910130	20749
NZ_CP040570	Chromosome	3079597	3090119	10523
NZ_CP022571	Chromosome	308678	326030	17353
NC_013850.1	Chromosome	4444598	4473732	29135
NZ_LS998785	Chromosome	87507	115890	28384
NZ_CP011749	Chromosome	273607	295735	22129
NZ_CP044097	Chromosome	2189779	2204738	14960
NZ_CP014227	Chromosome	142010	176957	34948
NZ_CP017181	Chromosome	205387	220643	15257
NZ_CP012085	Chromosome	1561431	1601450	40020
NZ_CP011985	Chromosome	2338186	2352492	14307
NZ_CP026434	Chromosome	3042661	3079082	36422
NZ_CP009826	Chromosome	873119	897826	24708
NZ_CP034791	Chromosome	2851139	2876973	25835
NZ_CP024949	Chromosome	882866	897166	14301
NZ_CP034249	Chromosome	4918140	4945553	27414
NZ_CP042446	Chromosome	1237340	1254203	16864
NZ_CP025369	Chromosome	150699	184900	34202
NC_022347.1	Chromosome	656862	699542	42681
NC_010505.1	Chromosome	5868472	5890369	21898
NZ_LR134480	Chromosome	1310196	1340726	30531
NZ_CP020657	Chromosome	5662196	5699904	37709
NZ_CP045410	Chromosome	3978826	3999123	20298
NZ_CP031321	Chromosome	3586010	3612372	26363
NZ_CP031104	Chromosome	626249	642004	15756
NZ_CP029800	Chromosome	2040422	2050795	10374
NZ_LR134323	Chromosome	1632820	1643816	10997
NZ_LR699011	Chromosome	1585831	1598849	13019
NZ_CP040059	Chromosome	1521616	1537759	16144
NZ_CP026665	Chromosome	2846157	2895475	49319
NZ_CP010451	Chromosome	3110804	3125764	14961
NZ_CP017792	Chromosome	2796208	2821940	25733
NZ_CP014219	Chromosome	2105894	2134274	28381
NZ_CP028189	Chromosome	1422452	1446040	23589
NZ_CP009831	Chromosome	1703056	1715430	12375
NZ_LS483444	Chromosome	2119168	2155035	35868
NC_012731.1	Chromosome	2405974	2421481	15508
NZ_CP044983	Chromosome	876405	922078	45674
NZ_CP004118	Chromosome	535853	547600	11748
NZ_CP027255	Chromosome	3924138	3936514	12377
NZ_CP017934	Chromosome	3456709	3474639	17931
NZ_CP023974	Chromosome	2073276	2092497	19222
NC_014640.1	Chromosome	2176506	2191030	14525
NZ_CP032472	Chromosome	1351120	1364145	13026
NZ_CP019965	Chromosome	388269	403617	15349
NZ_CP029128	Chromosome	5647782	5662635	14854
NZ_CP010805	Chromosome	156715	185178	28464
NZ_CP012109	Chromosome	222167	257135	34969
NZ_CP034016	Chromosome	1988903	2035166	46264
NZ_CP025367	Chromosome	1913852	1934073	20222
NZ_CP022020	Chromosome	467335	514691	47357
NZ_CP039903	Chromosome	2575332	2615411	40080
NZ_CP017927	Chromosome	3304277	3323071	18795
NZ_CP032916	Chromosome	1420091	1430865	10775
NC_016894.1	Chromosome	268205	292070	23866
NZ_CP017868	Chromosome	707151	736797	29647
NZ_CP007772	Chromosome	96744	109507	12764
NZ_CP006587	Chromosome	3372008	3385538	13531
NZ_CP031598	Chromosome	5428374	5440772	12399
NZ_CP035003	Chromosome	2625094	2641997	16904
NZ_CP013296	Chromosome	1859536	1887259	27724
NC_017474.1	Chromosome	2701088	2729731	28644
NZ_CP015240	Chromosome	1098978	1113692	14715
NZ_CP044058	Chromosome	2108044	2120251	12208
NZ_CP022788	Chromosome	2615956	2652436	36481
NZ_CP036245	Chromosome	5129316	5166798	37483
NZ_CP021106	Chromosome	265249	282534	17286
NZ_CP014609	Chromosome	1453296	1469564	16269
NZ_CP011748	Chromosome	3441394	3484385	42992
NZ_CP012883	Chromosome	1918432	1940123	21692
NZ_CP006859	Chromosome	1308947	1333870	24924
NZ_CP020545	Chromosome	4272140	4307574	35435
NZ_CP010849	Chromosome	0	17247	17248
NZ_CP016680	Chromosome	2101968	2135739	33772
NZ_CP017385	Chromosome	4546846	4561974	15129
NZ_LR134404	Chromosome	7	30966	30960
NZ_CP025143	Chromosome	3293167	3313650	20484
NZ_CP020011	Chromosome	172910	185478	12569
NZ_CP017158	Chromosome	1313854	1337963	24110
NZ_CP045216	Chromosome	1281722	1314371	32650
NC_002946.2	Chromosome	76097	87251	11155
NZ_CP011989	Chromosome	636926	666199	29274
NZ_CP045007	Chromosome	77	28948	28872
NZ_CP029590	Chromosome	5080899	5102527	21629
NZ_CP031912	Chromosome	1388548	1424023	35476
NZ_CP012153	Chromosome	569282	619196	49915
NZ_CP021138	Chromosome	2435003	2451928	16926
NZ_CP016957	Chromosome	1160358	1205431	45074
NZ_CP009730	Chromosome	1798745	1813589	14845
NZ_CP025360	Chromosome	3932990	3947183	14194
NZ_CP034028	Chromosome	1128939	1169811	40873
NC_019973.1	Chromosome	3631540	3647939	16400
NZ_LR590464	Chromosome	3592434	3603038	10605
NC_002927.3	Chromosome	5099175	5118694	19520
NZ_CP015849	Chromosome	7384601	7414549	29949
NZ_CP015900	Chromosome	2346419	2361343	14925
NZ_CP022765	Chromosome	1998771	2019955	21185
NC_014910.1	Chromosome	4049199	4080224	31026
NC_003366.1	Chromosome	251718	272382	20665
NZ_CP022438	Chromosome	7915589	7937487	21899
NZ_CP010897	Chromosome	3899725	3914445	14721
NZ_AP017632	Chromosome	1171585	1185660	14076
NZ_CP038790	Chromosome	126305	162234	35930
NZ_CP007784	Chromosome	46354	57123	10770
NZ_CP026450	Chromosome	3796032	3823810	27779
NZ_CP012407	Chromosome	293564	310201	16638
NZ_CP010541	Chromosome	147889	180619	32731
NZ_CP029343	Chromosome	4135967	4180671	44705
NZ_CP041373	Chromosome	5267307	5283062	15756
NZ_CP029189	Chromosome	327196	358919	31724
NZ_CP010524	Chromosome	1878750	1909505	30756
NZ_CP013616	Chromosome	2172961	2220713	47753
NZ_CP042478	Chromosome	2647795	2657895	10101
NC_016023.1	Chromosome	2855349	2874587	19239
NZ_CP022372	Chromosome	998382	1033939	35558
NZ_CP041723	Chromosome	3	23172	23170
NZ_CP029335	Chromosome	1926190	1939120	12931
NZ_LR134081	Chromosome	5218434	5231036	12603
NZ_LR134302	Chromosome	2014064	2047735	33672
NZ_CP022786	Chromosome	52	13793	13742
NZ_CP029146	Chromosome	2498212	2538823	40612
NC_008787.1	Chromosome	1461128	1501310	40183
NZ_CP025003	Chromosome	4650096	4665946	15851
NZ_CP040915	Chromosome	1983773	2010949	27177
NZ_CP038634	Chromosome	2247408	2279010	31603
NZ_CP026159	Chromosome	3196374	3208369	11996
NZ_CP022361	Chromosome	2567018	2615918	48901
NZ_CP027105	Chromosome	33016	44932	11917
NZ_CP035492	Chromosome	2138584	2155467	16884
NZ_CP013841	Chromosome	581816	617405	35590
NZ_CP014636	Chromosome	3277565	3292196	14632
NC_013921.1	Chromosome	1544049	1575153	31105
NC_015663.1	Chromosome	3733135	3743977	10843
NC_017740.1	Chromosome	1249320	1263280	13961
NZ_CP025073	Chromosome	2466432	2482651	16220
NC_012416.1	Chromosome	769281	785286	16006
NZ_CP018252	Chromosome	584813	618071	33259
NZ_CP011863	Chromosome	2274171	2292012	17842
NZ_CP018404	Chromosome	3003093	3022668	19576
NZ_CP009220	Chromosome	2120057	2133705	13649
NC_008390.1	Chromosome	1474053	1518583	44531
NZ_CP016664	Chromosome	1998388	2024842	26455
NZ_CP032321	Chromosome	2667568	2692038	24471
NC_017591.1	Chromosome	2048424	2059259	10836
NZ_CP021685	Chromosome	623774	659328	35555
NZ_CP010206	Chromosome	4761390	4805737	44348
NZ_CP013574	Chromosome	479198	492769	13572
NZ_CP007044	Chromosome	3932130	3956095	23966
NZ_CP034486	Chromosome	721129	768227	47099
NZ_CP033068	Chromosome	4114879	4131325	16447
NZ_CP004384	Chromosome	2122634	2168359	45726
NZ_CP007546	Chromosome	4049233	4070394	21162
NZ_CP027235	Chromosome	41447	56519	15073
NZ_CP023490	Chromosome	989978	1033263	43286
NC_006348.1	Chromosome	2544620	2561580	16961
NZ_LR699014	Chromosome	305524	330526	25003
NZ_CP012196	Chromosome	48059	61470	13412
NZ_CP025376	Chromosome	3090850	3111501	20652
NZ_CP015453	Chromosome	2471877	2513803	41927
NC_012969.1	Chromosome	2886167	2922373	36207
NZ_LS483398	Chromosome	3837268	3855739	18472
NZ_CP042571	Chromosome	3599687	3614413	14727
NZ_CP009727	Chromosome	3370421	3396482	26062
NZ_CP023275	Chromosome	1157360	1180068	22709
NZ_CP043047	Chromosome	2703081	2714404	11324
NC_015588.1	Chromosome	2459193	2475744	16552
NC_020533.1	Chromosome	1659731	1689524	29794
NZ_CP026889	Chromosome	2283834	2315432	31599
NZ_CP021402	Chromosome	1161544	1183628	22085
NZ_CP025371	Chromosome	2252420	2290794	38375
NZ_CP018902	Chromosome	740370	777902	37533
NZ_CP007684	Chromosome	255642	285542	29901
NZ_CP020410	Chromosome	2314327	2344095	29769
NZ_CP020442	Chromosome	151608	187628	36021
NZ_CP013923	Chromosome	13523	56405	42883
NC_016027.1	Chromosome	2697778	2717643	19866
NZ_CP009790	Chromosome	2588538	2601283	12746
NZ_CP007202	Chromosome	2829192	2842908	13717
NZ_CP012081	Chromosome	1420477	1434223	13747
NZ_CP034909	Chromosome	2278315	2298619	20305
NZ_CP023270	Chromosome	5699309	5748910	49602
NC_022660.1	Chromosome	1553767	1578105	24339
NZ_CP041300	Chromosome	2460410	2505944	45535
NZ_CP009338	Chromosome	2242641	2253953	11313
NZ_CP023185	Chromosome	6001698	6015876	14179
NZ_CP021829	Chromosome	444024	474219	30196
NC_022653.1	Chromosome	137504	170443	32940
NZ_CP025082	Chromosome	2812487	2833989	21503
NZ_CP020917	Chromosome	5338529	5371072	32544
NZ_CP025676	Chromosome	4844099	4862862	18764
NZ_CP023704	Chromosome	2290167	2329919	39753
NZ_CP009274	Chromosome	5461490	5482868	21379
NC_017310.1	Chromosome	219105	261006	41902
NZ_CP041023	Chromosome	2573349	2583676	10328
NZ_CP014861	Chromosome	944782	959524	14743
NZ_CP017934	Chromosome	3012375	3034828	22454
NZ_CP009285	Chromosome	6587993	6605537	17545
NZ_CP029915	Chromosome	4392172	4408548	16377
NZ_CP015763	Chromosome	3901807	3928521	26715
NZ_CP006828	Chromosome	1773158	1803093	29936
NC_017075.1	Chromosome	3420525	3446202	25678
NZ_CP011759	Chromosome	4088059	4103783	15725
NZ_CP009790	Chromosome	2605192	2629899	24708
NZ_CP006923	Chromosome	947186	979302	32117
NZ_CP027317	Chromosome	1967544	1997673	30130
NZ_CP037950	Chromosome	3514124	3527957	13834
NZ_LT906468	Chromosome	1019128	1045684	26557
NZ_CP007626	Chromosome	61	20047	19987
NZ_CP028994	Chromosome	2840258	2851792	11535
NZ_CP025522	Chromosome	2919559	2959523	39965
NZ_CP022755	Chromosome	251145	271339	20195
NZ_CP007749	Chromosome	634498	653639	19142
NZ_CP007122	Chromosome	1964961	1986416	21456
NZ_CP023014	Chromosome	238553	250159	11607
NZ_CP025366	Chromosome	3254149	3286258	32110
NZ_CP010435	Chromosome	1474348	1487150	12803
NZ_CP029197	Chromosome	2288389	2301232	12844
NZ_CP015822	Chromosome	3382297	3403700	21404
NZ_CP013383	Chromosome	1025221	1059176	33956
NZ_CP018791	Chromosome	1315011	1345246	30236
NZ_CP032184	Chromosome	4012290	4037460	25171
NZ_CP013868	Chromosome	1038982	1058512	19531
NZ_CP044161	Chromosome	1187342	1222032	34691
NC_002678.2	Chromosome	6992380	7031425	39046
NC_019042.1	Chromosome	2073368	2110726	37359
NZ_AP014612	Chromosome	576909	616711	39803
NZ_CP011234	Chromosome	3527535	3576491	48957
NZ_CP025461	Chromosome	5424494	5442744	18251
NZ_CP039167	Chromosome	2579411	2596113	16703
NZ_CP018820	Chromosome	292140	328551	36412
NZ_CP035143	Chromosome	2640909	2651210	10302
NZ_CP026056	Chromosome	4883998	4927795	43798
NZ_CP045205	Chromosome	3558573	3576860	18288
NZ_CP021379	Chromosome	537439	580477	43039
NZ_LR134118	Chromosome	2220933	2236563	15631
NC_020940.1	Chromosome	921701	962765	41065
NZ_CP022148	Chromosome	480104	520715	40612
NZ_CP012344	Chromosome	1875752	1903976	28225
NZ_LT900338	Chromosome	1483326	1501097	17772
NZ_CP022653	Chromosome	4138428	4177872	39445
NZ_CP041185	Chromosome	6236346	6261976	25631
NZ_CP003974	Chromosome	522932	544928	21997
NZ_CP023575	Chromosome	61374	75248	13875
NZ_CP032153	Chromosome	3153091	3172879	19789
NZ_CP024113	Chromosome	13	22774	22762
NZ_FO818637	Chromosome	975834	1016974	41141
NZ_CP015966	Chromosome	2002573	2032220	29648
NZ_LS992175	Chromosome	2169704	2215510	45807
NZ_CP036514	Chromosome	1629963	1649799	19837
NZ_CP041159	Chromosome	1697924	1712568	14645
NC_009617.1	Chromosome	3768883	3780905	12023
NC_008526.1	Chromosome	1261213	1290193	28981
NZ_LT906481	Chromosome	1915743	1949498	33756
NZ_CP019342	Chromosome	1842367	1858320	15954
NZ_CP029640	Chromosome	2079889	2118717	38829
NZ_CP016044	Chromosome	3067094	3077503	10410
NC_017063.1	Chromosome	1341001	1360482	19482
NZ_CP041361	Chromosome	3353580	3370442	16863
NZ_CP012122	Chromosome	1158714	1178833	20120
NZ_CP013359	Chromosome	2891012	2922669	31658
NZ_CP032321	Chromosome	2779872	2800819	20948
NZ_CP012744	Chromosome	3244586	3262164	17579
NZ_CP023960	Chromosome	1933671	1971879	38209
NC_011205.1	Chromosome	4568544	4586351	17808
NC_017474.1	Chromosome	2729733	2765307	35575
NZ_CP018438	Chromosome	5034318	5064288	29971
NZ_CP023729	Chromosome	658310	701019	42710
NZ_CP007171	Chromosome	1466545	1483343	16799
NZ_AP019749	Chromosome	1998004	2027807	29804
NZ_CP009744	Chromosome	1103656	1119032	15377
NZ_CP029804	Chromosome	1757880	1770548	12669
NZ_CP016680	Chromosome	871191	890085	18895
NZ_CP028912	Chromosome	1617445	1633368	15924
NC_022080.4	Chromosome	2639788	2650206	10419
NC_007948.1	Chromosome	2316103	2330203	14101
NZ_CP036514	Chromosome	1549916	1596389	46474
NZ_CP024141	Chromosome	1433163	1463413	30251
NZ_CP039459	Chromosome	1789759	1837373	47615
NC_014623.1	Chromosome	9300953	9316525	15573
NZ_CP042571	Chromosome	2200061	2218421	18361
NZ_CP020011	Chromosome	143635	172908	29274
NZ_CP016656	Chromosome	1714737	1733071	18335
NZ_CP016339	Chromosome	2940221	2952629	12409
NZ_CP018785	Chromosome	840334	857019	16686
NC_021721.1	Chromosome	2677387	2689640	12254
NZ_CP013190	Chromosome	1333575	1355214	21640
NZ_CP007656	Chromosome	3506446	3533196	26751
NZ_AP018496	Chromosome	2573534	2604334	30801
NZ_AP019807	Chromosome	2813236	2853737	40502
NZ_CP010841	Chromosome	3144057	3162772	18716
NZ_CP030082	Chromosome	2691285	2725193	33909
NZ_CP007778	Chromosome	372260	389798	17539
NZ_CP029476	Chromosome	1665298	1681970	16673
NZ_CP026665	Chromosome	3229015	3248676	19662
NZ_CP016926	Chromosome	4779541	4827305	47765
NZ_CP034791	Chromosome	1150347	1185386	35040
NZ_CP028159	Chromosome	3468206	3506535	38330
NZ_CP022689	Chromosome	1121645	1148129	26485
NZ_CP012753	Chromosome	494063	507815	13753
NZ_CP011279	Chromosome	5058990	5077991	19002
NZ_CP004097	Chromosome	3300613	3344862	44250
NZ_CP015846	Chromosome	4268211	4304979	36769
NZ_CP041733	Chromosome	1686813	1703826	17014
NZ_CP032471	Chromosome	408963	420158	11196
NZ_CP023439	Chromosome	4428205	4444745	16541
NZ_CP009859	Chromosome	4984333	5013190	28858
NC_013592.1	Chromosome	4524066	4534460	10395
NZ_CP015866	Chromosome	278823	324741	45919
NZ_CP015753	Chromosome	1631908	1644618	12711
NZ_CP032833	Chromosome	1053420	1064331	10912
NZ_CP024968	Chromosome	530056	540689	10634
NZ_CP024072	Chromosome	1008632	1027313	18682
NZ_CP010487	Chromosome	499014	515031	16018
NZ_CP042161	Chromosome	4210293	4241496	31204
NZ_CP017087	Chromosome	889103	905312	16210
NZ_AP021844	Chromosome	555082	568708	13627
NC_007298.1	Chromosome	4468439	4484098	15660
NZ_CP040231	Chromosome	414411	451442	37032
NZ_CP040527	Chromosome	941804	954694	12891
NZ_CP041014	Chromosome	327821	338205	10385
NZ_CP010800	Chromosome	750685	796693	46009
NZ_CP021851	Chromosome	451607	473091	21485
NZ_CP025473	Chromosome	2754477	2765767	11291
NZ_CP009253	Chromosome	592758	615841	23084
NC_007356.1	Chromosome	1332734	1365173	32440
NZ_CP024707	Chromosome	1224168	1239646	15479
NZ_CP011257	Chromosome	595830	645334	49505
NC_021826.1	Chromosome	1828151	1859140	30990
NC_007759.1	Chromosome	1701095	1726911	25817
NZ_CP029617	Chromosome	8215840	8236944	21105
NZ_CP017940	Chromosome	1044291	1069226	24936
NZ_CP026323	Chromosome	1110954	1156332	45379
NZ_CP024072	Chromosome	1637181	1663069	25889
NZ_CP011650	Chromosome	26330	43513	17184
NZ_CP009706	Chromosome	374239	406906	32668
NZ_CP013435	Chromosome	2285593	2296463	10871
NC_017569.1	Chromosome	1239978	1273868	33891
NZ_LR215978	Chromosome	1710770	1724698	13929
NZ_CP023504	Chromosome	3457188	3474888	17701
NZ_CP019510	Chromosome	4335976	4354883	18908
NZ_CP010874	Chromosome	1722212	1745516	23305
NZ_CP041211	Chromosome	94008	104818	10811
NC_011891.1	Chromosome	2322437	2344001	21565
NZ_CP035101	Chromosome	2306153	2328336	22184
NZ_CP044274	Chromosome	1601549	1628060	26512
NZ_CP022572	Chromosome	354511	365272	10762
NZ_CP011202	Chromosome	1510330	1560041	49712
NZ_CP019701	Chromosome	1475425	1505943	30519
NZ_CP013896	Chromosome	218604	236063	17460
NC_014554.1	Chromosome	2992785	3010109	17325
NZ_CP006999	Chromosome	475129	501723	26595
NZ_CP023690	Chromosome	6190196	6225691	35496
NZ_CP010873	Chromosome	2822500	2858961	36462
NZ_CP015408	Chromosome	1924982	1969438	44457
NZ_AP014657	Chromosome	198028	213164	15137
NC_007759.1	Chromosome	988213	1012407	24195
NZ_CP018002	Chromosome	73133	105095	31963
NZ_CP016648	Chromosome	838984	870359	31376
NZ_CP033465	Chromosome	2762452	2792310	29859
NZ_CP019684	Chromosome	502473	517449	14977
NZ_LR134360	Chromosome	386816	428111	41296
NC_021882.2	Chromosome	1401156	1427224	26069
NZ_LR134442	Chromosome	1305186	1345442	40257
NC_017341.1	Chromosome	1409037	1420780	11744
NZ_CP029057	Chromosome	4694233	4728597	34365
NZ_CP004858	Chromosome	3093126	3130718	37593
NZ_CP022372	Chromosome	3103230	3121438	18209
NZ_CP024610	Chromosome	60209	109058	48850
NZ_CP005997	Chromosome	3963863	4010422	46560
NZ_CP044101	Chromosome	4220168	4238568	18401
NZ_CP029425	Chromosome	4173297	4214973	41677
NC_015376.1	Chromosome	2610071	2622631	12561
NZ_CP007532	Chromosome	3340854	3355626	14773
NZ_CP042274	Chromosome	2888611	2911677	23067
NZ_CP023270	Chromosome	3200583	3240573	39991
NZ_CP016033	Chromosome	2996109	3018763	22655
NZ_CP034545	Chromosome	675338	697429	22092
NZ_CP034554	Chromosome	1779151	1798937	19787
NZ_CP027587	Chromosome	5162987	5191780	28794
NC_017439.1	Chromosome	174046	218696	44651
NZ_CP025143	Chromosome	3165415	3182678	17264
NZ_CP012217	Chromosome	564112	582616	18505
NZ_CP012120	Chromosome	532149	547844	15696
NZ_CP014949	Chromosome	2722948	2770632	47685
NZ_CP042444	Chromosome	483987	497158	13172
NZ_CP026594	Chromosome	4124073	4146228	22156
NZ_CP011694	Chromosome	1437565	1454709	17145
NZ_LS483461	Chromosome	1321925	1364474	42550
NZ_LT962911	Chromosome	818041	856157	38117
NC_017365.1	Chromosome	61443	102995	41553
NC_004722.1	Chromosome	1164160	1180066	15907
NZ_CP029332	Chromosome	4303656	4318675	15020
NZ_CP007212	Chromosome	3458066	3475505	17440
NZ_CP014028	Chromosome	3831704	3856208	24505
NZ_CP010888	Chromosome	2835936	2858239	22304
NZ_LR129844	Chromosome	122175	158240	36066
NZ_CP010483	Chromosome	1524991	1557567	32577
NZ_CP010028	Chromosome	1398292	1423661	25370
NZ_CP023036	Chromosome	1756323	1768574	12252
NZ_CP035633	Chromosome	1491529	1509168	17640
NC_014158.1	Chromosome	1865619	1909676	44058
NZ_CP012560	Chromosome	2421069	2442793	21725
NZ_LR536430	Chromosome	4856537	4867844	11308
NZ_CP011072	Chromosome	4806117	4841466	35350
NZ_CP031842	Chromosome	734945	754537	19593
NZ_CP029552	Chromosome	3131109	3162777	31669
NC_018631.1	Chromosome	1855573	1884821	29249
NZ_CP015455	Chromosome	3106152	3124578	18427
NZ_CP024988	Chromosome	2220766	2256566	35801
NZ_CP029032	Chromosome	675401	686385	10985
NZ_CP028932	Chromosome	2981427	2994335	12909
NZ_CP022998	Chromosome	1529569	1571596	42028
NZ_CP039910	Chromosome	1901657	1942018	40362
NZ_CP040527	Chromosome	3426881	3460479	33599
NZ_CP011591	Chromosome	1407704	1447230	39527
NZ_CP030261	Chromosome	4002450	4034417	31968
NZ_CP018405	Chromosome	231388	273456	42069
NZ_CP041994	Chromosome	547437	579088	31652
NC_012731.1	Chromosome	2475882	2495064	19183
NZ_CP011200	Chromosome	2711860	2744968	33109
NZ_CP012162	Chromosome	1690141	1712142	22002
NZ_CP011940	Chromosome	209532	228138	18607
NZ_CP017029	Chromosome	1665653	1684553	18901
NZ_CP009459	Chromosome	3327901	3359880	31980
NZ_CP013476	Chromosome	1527116	1547504	20389
NZ_LN515532	Chromosome	2749536	2771300	21765
NC_012846.1	Chromosome	2163760	2209886	46127
NZ_CP007574	Chromosome	8964618	8999583	34966
NZ_CP007782	Chromosome	10	44335	44326
NZ_CP007190	Chromosome	472780	493825	21046
NZ_CP034466	Chromosome	1155879	1174068	18190
NZ_CP024946	Chromosome	1528962	1572436	43475
NZ_CP011798	Chromosome	3993700	4015090	21391
NZ_CP022361	Chromosome	2935980	2948305	12326
NZ_AP018392	Chromosome	100414	145453	45040
NZ_CP009459	Chromosome	2441030	2465576	24547
NZ_CP021793	Chromosome	2744705	2757828	13124
NZ_CP012673	Chromosome	10960438	10990321	29884
NZ_AP017469	Chromosome	1012264	1028688	16425
NZ_CP010962	Chromosome	679515	697420	17906
NZ_CP041733	Chromosome	1803913	1836642	32730
NZ_CP017385	Chromosome	1227113	1240031	12919
NZ_CP038194	Chromosome	1025748	1047908	22161
NC_009937.1	Chromosome	2592838	2611454	18617
NZ_CP024077	Chromosome	573949	591473	17525
NZ_CP035390	Chromosome	2180200	2227249	47050
NC_013961.1	Chromosome	3184187	3225347	41161
NZ_CP009739	Chromosome	47125	76403	29279
NZ_CP012300	Chromosome	4262839	4273904	11066
NZ_CP012672	Chromosome	1370432	1415574	45143
NZ_CP011318	Chromosome	746780	786162	39383
NZ_LR134346	Chromosome	807157	829547	22391
NZ_CP012253	Chromosome	949263	965759	16497
NC_020990.1	Chromosome	1997939	2020802	22864
NZ_CP026368	Chromosome	2473303	2484659	11357
NZ_CP022761	Chromosome	3062825	3077611	14787
NC_012563.1	Chromosome	920881	939644	18764
NZ_LT991957	Chromosome	632282	642430	10149
NZ_CP014028	Chromosome	229043	264802	35760
NZ_CP011748	Chromosome	1614924	1645356	30433
NZ_CP015848	Chromosome	510489	547301	36813
NZ_CP011581	Chromosome	2921642	2935192	13551
NZ_CP012744	Chromosome	1938758	1959241	20484
NZ_CP012023	Chromosome	2311313	2328838	17526
NC_007347.1	Chromosome	2215761	2226167	10407
NC_012791.1	Chromosome	3051684	3090495	38812
NZ_AP019822	Chromosome	50247	85032	34786
NZ_CP004381	Chromosome	267092	306531	39440
NZ_CP011714	Chromosome	3550621	3598163	47543
NZ_CP019683	Chromosome	1401003	1427567	26565
NZ_CP016210	Chromosome	1660006	1707923	47918
NZ_CP012294	Chromosome	745776	757069	11294
NZ_CP032316	Chromosome	25	33297	33273
NZ_CP011863	Chromosome	870245	898795	28551
NZ_CP012088	Chromosome	3183828	3230764	46937
NZ_CP014681	Chromosome	2633048	2649683	16636
NC_014151.1	Chromosome	1814442	1852159	37718
NZ_CP038505	Chromosome	5322086	5332835	10750
NZ_LR134530	Chromosome	953309	965274	11966
NZ_CP004393	Chromosome	126636	164056	37421
NZ_AP019738	Chromosome	1060361	1105392	45032
NZ_AP020311	Chromosome	11	33158	33148
NZ_CP013453	Chromosome	2340438	2364201	23764
NZ_LR134379	Chromosome	3098256	3109655	11400
NZ_AP019807	Chromosome	4435244	4479747	44504
NZ_CP020651	Chromosome	5088053	5114369	26317
NZ_CP007657	Chromosome	2790291	2829374	39084
NZ_LT962916	Chromosome	1626432	1669602	43171
NZ_CP011271	Chromosome	8073622	8095103	21482
NZ_CP022148	Chromosome	4597640	4624731	27092
NZ_AP019632	Chromosome	2816611	2834392	17782
NZ_CP042540	Chromosome	912959	931879	18921
NC_014216.1	Chromosome	2666469	2684361	17893
NC_021826.1	Chromosome	2688238	2734017	45780
NZ_CP009796	Chromosome	2740434	2761564	21131
NZ_CP011706	Chromosome	3034243	3068003	33761
NZ_CP008905	Chromosome	4322828	4334950	12123
NZ_CP013887	Chromosome	415367	442969	27603
NZ_CP018900	Chromosome	388977	407437	18461
NZ_CP016648	Chromosome	1104547	1128833	24287
NZ_CP021896	Chromosome	845472	855833	10362
NZ_CP029554	Chromosome	114210	124349	10140
NZ_CP021238	Chromosome	2038656	2085451	46796
NC_012214.1	Chromosome	1795636	1825308	29673
NZ_CP012987	Chromosome	4639222	4660231	21010
NZ_CP016503	Chromosome	1494691	1536181	41491
NZ_CP020943	Chromosome	1065162	1078075	12914
NZ_CP022778	Chromosome	2320447	2332873	12427
NZ_CP018692	Chromosome	5155960	5196739	40780
NZ_CP024504	Chromosome	1367782	1391309	23528
NZ_LT992473	Chromosome	2145085	2172541	27457
NZ_CP016760	Chromosome	2631226	2644556	13331
NC_017474.1	Chromosome	3022837	3040202	17366
NC_014217.1	Chromosome	606429	623698	17270
NZ_CP012081	Chromosome	2395756	2425620	29865
NZ_CP029254	Chromosome	4439904	4484883	44980
NZ_LR134225	Chromosome	20895	33797	12903
NZ_CP007758	Chromosome	1574640	1610362	35723
NZ_CP011693	Chromosome	80775	110114	29340
NZ_AP018518	Chromosome	812708	832727	20020
NZ_CP004373	Chromosome	2704692	2742351	37660
NZ_CP034395	Chromosome	5134362	5148640	14279
NC_016906.1	Chromosome	2846942	2888172	41231
NZ_CP023603	Chromosome	186969	228866	41898
NZ_AP018920	Chromosome	5122445	5164230	41786
NZ_CP010518	Chromosome	5105233	5125957	20725
NC_022347.1	Chromosome	135398	167605	32208
NZ_CP029323	Chromosome	1766573	1786318	19746
NZ_CP008823	Chromosome	1902823	1915675	12853
NC_012779.2	Chromosome	1874495	1896962	22468
NZ_CP011271	Chromosome	2874469	2892229	17761
NC_018592.1	Chromosome	2743194	2774604	31411
NC_017378.1	Chromosome	1176820	1223310	46491
NZ_CP006820	Chromosome	461157	494567	33411
NZ_CP009148	Chromosome	290260	309212	18953
NZ_CP008823	Chromosome	665011	696796	31786
NZ_CP045086	Chromosome	2587366	2603633	16268
NZ_CP025268	Chromosome	2381381	2411755	30375
NZ_CP039903	Chromosome	1928	21579	19652
NZ_CP024947	Chromosome	229914	257348	27435
NC_012962.1	Chromosome	4089545	4134040	44496
NZ_CP017637	Chromosome	1190947	1236128	45182
NC_010120.1	Chromosome	1082312	1126659	44348
NZ_CP040231	Chromosome	720666	746002	25337
NC_013510.1	Chromosome	3959381	3969956	10576
NC_016001.1	Chromosome	3513991	3543798	29808
NZ_CP045325	Chromosome	5065573	5109326	43754
NC_012962.1	Chromosome	829844	861846	32003
NZ_CP006689	Chromosome	558070	598869	40800
NZ_CP015243	Chromosome	1938682	1985466	46785
NZ_CP017181	Chromosome	3020674	3032741	12068
NC_014393.1	Chromosome	2095582	2133078	37497
NZ_CP012744	Chromosome	1774512	1794505	19994
NZ_CP008786	Chromosome	2380469	2401954	21486
NZ_CP017082	Chromosome	799143	817493	18351
NZ_CP037867	Chromosome	1228807	1254144	25338
NZ_CP020442	Chromosome	3530705	3546170	15466
NZ_LR134480	Chromosome	4116340	4148427	32088
NZ_CP020006	Chromosome	1671328	1692722	21395
NZ_AP018536	Chromosome	1557700	1573211	15512
NZ_CP014497	Chromosome	3792619	3803448	10830
NC_017299.1	Chromosome	1026310	1053100	26791
NZ_CP033744	Chromosome	1084760	1112491	27732
NZ_CP026905	Chromosome	3593099	3606994	13896
NZ_LR134313	Chromosome	2485418	2527267	41850
NC_017367.1	Chromosome	44947	66495	21549
NZ_AP018532	Chromosome	3264839	3302231	37393
NZ_CP027310	Chromosome	3936095	3977010	40916
NZ_CP012883	Chromosome	2891009	2901554	10546
NC_016599.1	Chromosome	1974884	1988216	13333
NZ_CP018438	Chromosome	3179506	3221165	41660
NZ_CP016211	Chromosome	5022555	5043859	21305
NZ_CP041643	Chromosome	6238977	6266400	27424
NZ_CP012321	Chromosome	3727258	3740608	13351
NZ_CP019839	Chromosome	846722	880396	33675
NZ_CP023630	Chromosome	2273728	2299198	25471
NZ_CP035110	Chromosome	1322825	1334524	11700
NC_008254.1	Chromosome	2414197	2453422	39226
NZ_CP008759	Chromosome	1769841	1799058	29218
NZ_CP040676	Chromosome	2170847	2193462	22616
NC_017741.1	Chromosome	1489227	1505319	16093
NZ_CP009832	Chromosome	2388699	2406294	17596
NZ_CP010586	Chromosome	4285056	4320578	35523
NZ_CP017755	Chromosome	2388756	2416576	27821
NZ_CP003811	Chromosome	2100566	2125254	24689
NZ_CP040570	Chromosome	5220069	5262716	42648
NZ_CP011650	Chromosome	4739536	4756456	16921
NZ_CP036310	Chromosome	3881729	3909780	28052
NC_000915.1	Chromosome	783316	794753	11438
NZ_CP038857	Chromosome	4129500	4158243	28744
NZ_CP035165	Chromosome	105536	154034	48499
NZ_CP031750	Chromosome	1137226	1177202	39977
NC_013132.1	Chromosome	1463189	1475188	12000
NZ_CP012088	Chromosome	4011478	4031483	20006
NC_018938.1	Chromosome	1273639	1323531	49893
NZ_LR134530	Chromosome	141106	159782	18677
NZ_CP041362	Chromosome	700483	715511	15029
NZ_CP031952	Chromosome	1898306	1917741	19436
NZ_CP021896	Chromosome	4672235	4699599	27365
NZ_CP015406	Chromosome	2040291	2071911	31621
NZ_CP031027	Chromosome	3032056	3043616	11561
NZ_CP016159	Chromosome	2889401	2905484	16084
NZ_LR134081	Chromosome	3795835	3819307	23473
NZ_CP040106	Chromosome	311397	343650	32254
NZ_CP031643	Chromosome	2008565	2042438	33874
NZ_CP018415	Chromosome	1923482	1939910	16429
NZ_CP011176	Chromosome	807937	823524	15588
NZ_CP028953	Chromosome	4200428	4214772	14345
NZ_CP032473	Chromosome	891062	912408	21347
NZ_CP040058	Chromosome	2461577	2477455	15879
NZ_CP026100	Chromosome	3767255	3794684	27430
NZ_CP012743	Chromosome	2325721	2347007	21287
NZ_CP034595	Chromosome	4593900	4630320	36421
NZ_CP021200	Chromosome	594635	614772	20138
NZ_CP017060	Chromosome	4851425	4870412	18988
NZ_LT855376	Chromosome	1860644	1875904	15261
NZ_CP025268	Chromosome	220397	238159	17763
NZ_AP017378	Chromosome	3429790	3445622	15833
NZ_CP018417	Chromosome	3190703	3215899	25197
NZ_CP016963	Chromosome	3463333	3487652	24320
NZ_CP009741	Chromosome	2985325	3008815	23491
NZ_CP030239	Chromosome	504239	534316	30078
NZ_CP007032	Chromosome	471956	498688	26733
NZ_CP011769	Chromosome	1396963	1443223	46261
NC_017529.1	Chromosome	728081	754327	26247
NC_012779.2	Chromosome	1309553	1331891	22339
NZ_CP015017	Chromosome	2011892	2045844	33953
NZ_CP029462	Chromosome	697371	720842	23472
NZ_CP037758	Chromosome	397671	419097	21427
NZ_CP013738	Chromosome	314677	345424	30748
NZ_CP010844	Chromosome	3797733	3830956	33224
NZ_CP006685	Chromosome	1567389	1577484	10096
NZ_CP026435	Chromosome	129208	144152	14945
NZ_CP019687	Chromosome	3304570	3348782	44213
NC_020260.1	Chromosome	1994816	2006028	11213
NC_007146.2	Chromosome	1710412	1725598	15187
NZ_CP025606	Chromosome	2097843	2123232	25390
NZ_CP012987	Chromosome	5275326	5286696	11371
NZ_LT962937	Chromosome	10	12306	12297
NZ_CP015410	Chromosome	852379	862527	10149
NZ_CP041360	Chromosome	5	42896	42892
NZ_CP023548	Chromosome	200444	226051	25608
NZ_CP018410	Chromosome	3358175	3376781	18607
NZ_CP022794	Chromosome	3252560	3263519	10960
NZ_CP026439	Chromosome	4028025	4070176	42152
NZ_AP017575	Chromosome	22192	40429	18238
NZ_CP019728	Chromosome	1483429	1517414	33986
NZ_CP021124	Chromosome	4435574	4485075	49502
NZ_CP023067	Chromosome	3557498	3597045	39548
NC_019892.1	Chromosome	2277949	2321906	43958
NZ_LR698986	Chromosome	2014901	2040448	25548
NZ_CP006923	Chromosome	4774512	4805001	30490
NZ_CP013585	Chromosome	650954	695950	44997
NC_010002.1	Chromosome	2734242	2746435	12194
NC_012962.1	Chromosome	1914369	1933474	19106
NC_022898.1	Chromosome	2310254	2343233	32980
NZ_CP010172	Chromosome	3870597	3888711	18115
NZ_CP015199	Chromosome	3842292	3877276	34985
NZ_CP011243	Chromosome	4073638	4103523	29886
NZ_LT615377	Chromosome	1516999	1555179	38181
NZ_LR134363	Chromosome	2137606	2152534	14929
NZ_CP026586	Chromosome	926176	936774	10599
NZ_CP015381	Chromosome	3262213	3293786	31574
NZ_AP018400	Chromosome	2055530	2071170	15641
NZ_CP041217	Chromosome	3067150	3109587	42438
NZ_CP012753	Chromosome	2892115	2904876	12762
NZ_CP010384	Chromosome	761104	779610	18507
NZ_CP020943	Chromosome	1078077	1099466	21390
NZ_CP008722	Chromosome	2065613	2091129	25517
NZ_CP024985	Chromosome	4397270	4414866	17597
NC_007777.1	Chromosome	2089085	2121636	32552
NZ_CP008723	Chromosome	3060387	3087122	26736
NZ_CP026045	Chromosome	4767480	4800390	32911
NZ_CP015318	Chromosome	6104178	6119833	15656
NZ_CP013094	Chromosome	811820	828221	16402
NZ_LR134204	Chromosome	1587744	1603818	16075
NZ_CP008909	Chromosome	200503	211359	10857
NZ_CP013850	Chromosome	3991905	4035181	43277
NZ_CP040230	Chromosome	101745	127964	26220
NZ_CP006825	Chromosome	441334	476527	35194
NZ_CP025799	Chromosome	801490	817564	16075
NZ_CP029145	Chromosome	1451025	1462764	11740
NC_008229.1	Chromosome	413260	426151	12892
NZ_CP013264	Chromosome	3578704	3615032	36329
NZ_CP025526	Chromosome	2992393	3021540	29148
NC_015138.1	Chromosome	4510789	4529200	18412
NZ_CP045611	Chromosome	331317	342476	11160
NZ_CP018719	Chromosome	1093129	1109336	16208
NZ_CP037734	Chromosome	2129581	2150087	20507
NZ_CP031290	Chromosome	203637	251032	47396
NZ_CP017052	Chromosome	2417872	2447359	29488
NC_020516.1	Chromosome	1071754	1084594	12841
NZ_CP016683	Chromosome	331741	343877	12137
NZ_CP013372	Chromosome	1088390	1113681	25292
NZ_CP040829	Chromosome	2705649	2725664	20016
NZ_CP003915	Chromosome	1652166	1671132	18967
NZ_CP009241	Chromosome	4678445	4701532	23088
NZ_CP041061	Chromosome	4953245	4980125	26881
NZ_CP033056	Chromosome	3688834	3699766	10933
NZ_CP034179	Chromosome	1583004	1610167	27164
NZ_CP029915	Chromosome	1539926	1556150	16225
NC_018522.1	Chromosome	395558	416166	20609
NZ_CP041657	Chromosome	2873615	2920046	46432
NZ_CP004393	Chromosome	2682521	2703832	21312
NZ_CP017754	Chromosome	2768629	2810863	42235
NZ_CP028827	Chromosome	765403	797139	31737
NZ_CP028516	Chromosome	5186137	5199023	12887
NZ_CP007019	Chromosome	2752668	2798204	45537
NZ_CP007674	Chromosome	2783732	2823257	39526
NZ_AP017378	Chromosome	117911	145276	27366
NZ_CP015199	Chromosome	3652642	3668200	15559
NZ_CP039404	Chromosome	163462	199560	36099
NZ_CP024908	Chromosome	4609688	4641281	31594
NZ_CP010978	Chromosome	5036769	5049257	12489
NZ_CP010457	Chromosome	1588519	1632955	44437
NZ_CP012958	Chromosome	1479661	1489980	10320
NZ_CP014275	Chromosome	4267983	4310791	42809
NZ_CP016027	Chromosome	330230	345365	15136
NC_011026.1	Chromosome	2732655	2759119	26465
NZ_CP023014	Chromosome	2822531	2865407	42877
NZ_CP018055	Chromosome	720051	739221	19171
NZ_CP029907	Chromosome	53138	65883	12746
NZ_CP025342	Chromosome	149590	164396	14807
NZ_CP038220	Chromosome	2164768	2193762	28995
NZ_LT906455	Chromosome	533015	545838	12824
NZ_CP022079	Chromosome	634379	650540	16162
NC_010473.1	Chromosome	2934218	2974228	40011
NZ_CP008779	Chromosome	1665840	1683935	18096
NC_008686.1	Chromosome	2790654	2829882	39229
NZ_CP002580	Chromosome	2950892	2967422	16531
NZ_CP025604	Chromosome	2886619	2919147	32529
NZ_CP007208	Chromosome	2064131	2088726	24596
NZ_CP013404	Chromosome	1757309	1782445	25137
NZ_CP010845	Chromosome	1080099	1098314	18216
NC_007951.1	Chromosome	1168854	1192959	24106
NZ_CP035401	Chromosome	2705884	2749365	43482
NZ_CP028516	Chromosome	3307809	3329192	21384
NZ_CP016442	Chromosome	2023200	2058233	35034
NZ_CP014013	Chromosome	3561768	3572368	10601
NZ_CP019240	Chromosome	3653469	3670755	17287
NZ_CP014742	Chromosome	482523	494180	11658
NZ_CP042566	Chromosome	2628869	2639521	10653
NZ_CP025603	Chromosome	2404342	2433833	29492
NZ_CP010725	Chromosome	3816489	3833887	17399
NZ_CP036553	Chromosome	4102147	4130824	28678
NZ_CP031699	Chromosome	1938775	1960605	21831
NZ_CP023769	Chromosome	784535	810656	26122
NZ_CP039248	Chromosome	669829	707653	37825
NZ_CP019977	Chromosome	167604	210187	42584
NZ_CP044173	Chromosome	197382	230418	33037
NZ_CP029128	Chromosome	3619838	3630402	10565
NZ_CP038219	Chromosome	2301039	2344574	43536
NZ_CP011790	Chromosome	433390	445093	11704
NZ_CP022527	Chromosome	547579	593723	46145
NZ_CP011427	Chromosome	3607289	3619920	12632
NZ_CP013386	Chromosome	2140267	2172942	32676
NZ_CP027929	Chromosome	4	41170	41167
NZ_CP016952	Chromosome	986357	1020097	33741
NZ_CP025115	Chromosome	835129	867164	32036
NZ_LT906461	Chromosome	425955	474722	48768
NC_008785.1	Chromosome	925069	935758	10690
NZ_AP018377	Chromosome	2181480	2201697	20218
NC_020181.1	Chromosome	4520529	4534933	14405
NZ_CP003974	Chromosome	1545688	1556537	10850
NZ_CP029811	Chromosome	444382	464509	20128
NC_012731.1	Chromosome	2220036	2231934	11899
NZ_CP018390	Chromosome	233856	246479	12624
NZ_CP018933	Chromosome	4904556	4938657	34102
NZ_LT906484	Chromosome	1990248	2007411	17164
NZ_CP012744	Chromosome	3324501	3349668	25168
NZ_CP014004	Chromosome	1968137	1982298	14162
NZ_CP009297	Chromosome	104702	154526	49825
NZ_CP031948	Chromosome	938858	971524	32667
NZ_CP023415	Chromosome	2417818	2433427	15610
NZ_CP043003	Chromosome	1089755	1122485	32731
NZ_CP036453	Chromosome	288712	317825	29114
NC_020516.1	Chromosome	573995	601701	27707
NZ_CP045277	Chromosome	3801604	3847041	45438
NZ_LT598688	Chromosome	2008006	2033106	25101
NZ_CP018545	Chromosome	1161720	1182611	20892
NC_016801.1	Chromosome	2455898	2496559	40662
NZ_CP038819	Chromosome	2627291	2653305	26015
NZ_CP034036	Chromosome	3431950	3446259	14310
NZ_LR135174	Chromosome	2641693	2655668	13976
NZ_LN831035	Chromosome	359608	371559	11952
NZ_CP031250	Chromosome	553004	602885	49882
NC_015711.1	Chromosome	8571633	8596297	24665
NZ_CP032912	Chromosome	747192	776476	29285
NZ_CP013406	Chromosome	2120704	2148315	27612
NZ_CP045030	Chromosome	4401372	4416767	15396
NC_014640.1	Chromosome	4276947	4295572	18626
NZ_CP026614	Chromosome	420020	465744	45725
NZ_CP020419	Chromosome	980229	990295	10067
NZ_CP012747	Chromosome	3239745	3251638	11894
NC_011000.1	Chromosome	3089597	3130945	41349
NZ_CP020104	Chromosome	7591907	7635481	43575
NC_021827.1	Chromosome	565260	592142	26883
NZ_CP042566	Chromosome	3121586	3136389	14804
NZ_CP012670	Chromosome	9825166	9851513	26348
NZ_CP022544	Chromosome	1220664	1257560	36897
NZ_CP037758	Chromosome	800361	815976	15616
NZ_CP018036	Chromosome	1484654	1501422	16769
NZ_CP024413	Chromosome	3014161	3026142	11982
NZ_CP014488	Chromosome	4499897	4521374	21478
NZ_CP025799	Chromosome	3585993	3613370	27378
NC_010161.1	Chromosome	1118557	1154004	35448
NZ_CP018002	Chromosome	2431313	2477447	46135
NZ_CP016668	Chromosome	549068	572716	23649
NZ_CP037734	Chromosome	4067662	4096915	29254
NZ_CP044274	Chromosome	2166403	2186471	20069
NC_012925.1	Chromosome	1933805	1957983	24179
NZ_CP018402	Chromosome	2844790	2884491	39702
NC_011769.1	Chromosome	973065	1017590	44526
NZ_CP045007	Chromosome	614788	637401	22614
NZ_CP014444	Chromosome	2622412	2638025	15614
NZ_CP026456	Chromosome	949838	974166	24329
NC_008023.1	Chromosome	448337	482459	34123
NZ_CP007041	Chromosome	1629145	1647948	18804
NZ_CP021397	Chromosome	3524293	3537160	12868
NZ_CP009796	Chromosome	682900	726535	43636
NZ_CP037747	Chromosome	1285947	1312254	26308
NZ_CP025221	Chromosome	1638997	1662340	23344
NZ_CP012126	Chromosome	4523652	4570160	46509
NZ_CP037864	Chromosome	4706711	4732343	25633
NZ_CP010503	Chromosome	1563126	1608397	45272
NZ_CP032801	Chromosome	1210356	1251554	41199
NC_020812.1	Chromosome	1548375	1572727	24353
NZ_CP021902	Chromosome	1596627	1643725	47099
NZ_CP010469	Chromosome	1477561	1500521	22961
NZ_CP007475	Chromosome	29	33370	33342
NZ_CP010264	Chromosome	1235692	1273546	37855
NZ_AP013356	Chromosome	577730	610362	32633
NZ_LN824133	Chromosome	1784040	1831097	47058
NZ_CP010974	Chromosome	1510055	1521969	11915
NZ_CP039247	Chromosome	2377941	2413979	36039
NZ_CP021455	Chromosome	3128440	3159601	31162
NC_007760.1	Chromosome	4587376	4627727	40352
NZ_CP009731	Chromosome	2529235	2544384	15150
NZ_CP017792	Chromosome	2745935	2784676	38742
NZ_CP017934	Chromosome	4257615	4279060	21446
NZ_LR134294	Chromosome	1933231	1967863	34633
NZ_CP032916	Chromosome	2861735	2893522	31788
NC_007519.1	Chromosome	2717723	2738341	20619
NZ_CP034028	Chromosome	2151539	2163914	12376
NC_019673.1	Chromosome	8411631	8441818	30188
NZ_CP029574	Chromosome	4745708	4763193	17486
NZ_CP014015	Chromosome	4798178	4813598	15421
NZ_CP015209	Chromosome	801076	820768	19693
NZ_LR134326	Chromosome	3125593	3158149	32557
NZ_CP007727	Chromosome	980253	998864	18612
NC_014910.1	Chromosome	1553283	1568081	14799
NZ_CP002580	Chromosome	2325322	2371263	45942
NZ_CP021703	Chromosome	1747490	1768048	20559
NZ_CP044016	Chromosome	3549535	3583956	34422
NZ_CP010279	Chromosome	4733838	4750588	16751
NC_022082.1	Chromosome	326420	346898	20479
NZ_CP017457	Chromosome	988656	1003791	15136
NC_014910.1	Chromosome	1542899	1553281	10383
NZ_CP020713	Chromosome	2713316	2726059	12744
NZ_CP037759	Chromosome	2491255	2520635	29381
NZ_CP036452	Chromosome	134564	168067	33504
NZ_CP017920	Chromosome	4060074	4078412	18339
NZ_CP017637	Chromosome	3852091	3883455	31365
NZ_CP007697	Chromosome	397675	411550	13876
NC_009075.1	Chromosome	2374136	2409599	35464
NZ_CP026197	Chromosome	2057640	2074273	16634
NZ_CP011740	Chromosome	2029076	2043043	13968
NZ_CP011768	Chromosome	2709073	2748668	39596
NZ_CP035795	Chromosome	1618072	1632364	14293
NC_012880.1	Chromosome	1080979	1096371	15393
NZ_CP025073	Chromosome	3600045	3623420	23376
NZ_CP044274	Chromosome	2859957	2880523	20567
NC_016023.1	Chromosome	2317771	2336674	18904
NZ_CP015382	Chromosome	1492870	1503763	10894
NZ_CP017186	Chromosome	4412481	4444314	31834
NZ_CP012672	Chromosome	4042408	4068385	25978
NZ_CP025515	Chromosome	3523702	3543532	19831
NC_013522.1	Chromosome	822071	834022	11952
NZ_CP008915	Chromosome	1677358	1700018	22661
NZ_CP012661	Chromosome	2805125	2818080	12956
NC_017195.1	Chromosome	689594	728762	39169
NZ_CP009072	Chromosome	1631606	1646198	14593
NC_002936.3	Chromosome	1412710	1451128	38419
NZ_CP013440	Chromosome	13	20766	20754
NZ_LT897797	Chromosome	421817	443822	22006
NZ_CP017269	Chromosome	724987	764288	39302
NZ_CP018897	Chromosome	4653621	4701398	47778
NZ_CP008697	Chromosome	4122702	4165442	42741
NZ_CP023946	Chromosome	2871717	2918263	46547
NZ_CP027068	Chromosome	3334329	3350015	15687
NC_018079.1	Chromosome	4360279	4376081	15803
NZ_CP044107	Chromosome	820020	866229	46210
NC_014759.1	Chromosome	4310753	4339729	28977
NZ_CP007764	Chromosome	322454	337721	15268
NC_016514.1	Chromosome	2700204	2732245	32042
NZ_CP010296	Chromosome	2153968	2165648	11681
NZ_CP042540	Chromosome	2520628	2540734	20107
NZ_CP014623	Chromosome	1017751	1044223	26473
NZ_LR134238	Chromosome	720042	759888	39847
NZ_CP031670	Chromosome	235083	257962	22880
NZ_HG322949	Chromosome	612446	635861	23416
NC_015587.1	Chromosome	1539397	1552310	12914
NC_018590.1	Chromosome	169897	180339	10443
NZ_CP042520	Chromosome	856121	877512	21392
NZ_CP017924	Chromosome	98392	110949	12558
NZ_LR134204	Chromosome	1109463	1121567	12105
NC_018937.1	Chromosome	1522313	1552067	29755
NZ_CP043009	Chromosome	1260144	1282509	22366
NZ_CP011132	Chromosome	5521074	5546741	25668
NZ_CP012073	Chromosome	1753180	1775570	22391
NZ_CP016808	Chromosome	3592857	3606378	13522
NZ_CP015583	Chromosome	850085	897734	47650
NC_012659.1	Chromosome	24	16217	16194
NC_002695.2	Chromosome	3944663	3973418	28756
NZ_CP021397	Chromosome	1627005	1645562	18558
NZ_CP015318	Chromosome	3591594	3628316	36723
NZ_CP032671	Chromosome	504407	549890	45484
NZ_CP010263	Chromosome	3732969	3745386	12418
NZ_CP011447	Chromosome	3908183	3948891	40709
NZ_CP021086	Chromosome	341495	363848	22354
NZ_CP024496	Chromosome	297217	310065	12849
NC_019892.1	Chromosome	4583175	4610560	27386
NZ_CP011516	Chromosome	1329315	1348324	19010
NZ_CP015035	Chromosome	1215689	1227877	12189
NZ_CP041023	Chromosome	1747915	1758583	10669
NZ_CP022444	Chromosome	849029	880500	31472
NZ_CP025379	Chromosome	2507860	2527544	19685
NZ_CP018133	Chromosome	3500046	3510729	10684
NZ_CP009898	Chromosome	2362160	2385476	23317
NZ_CP016353	Chromosome	6566806	6598759	31954
NZ_CP029487	Chromosome	654978	694766	39789
NC_015602.1	Chromosome	495839	516385	20547
NZ_CP009268	Chromosome	1703219	1736483	33265
NC_017368.1	Chromosome	1464864	1480881	16018
NZ_CP035765	Chromosome	2291841	2333955	42115
NC_007948.1	Chromosome	1284510	1334407	49898
NZ_CP024545	Chromosome	261347	273915	12569
NZ_LT576034	Chromosome	55150	98689	43540
NZ_CP018890	Chromosome	3194901	3237865	42965
NZ_CP017087	Chromosome	2579278	2590909	11632
NZ_CP020528	Chromosome	3827243	3860901	33659
NZ_CP034309	Chromosome	604824	626797	21974
NZ_CP022505	Chromosome	461114	493844	32731
NZ_CP031750	Chromosome	2316261	2332683	16423
NZ_CP018892	Chromosome	356870	380434	23565
NZ_CP044274	Chromosome	1467473	1511993	44521
NZ_CP015017	Chromosome	505105	533045	27941
NC_014623.1	Chromosome	1298271	1322371	24101
NZ_CP013653	Chromosome	1095627	1133925	38299
NZ_CP016667	Chromosome	1430251	1471479	41229
NZ_CP025495	Chromosome	957573	980558	22986
NZ_CP007656	Chromosome	1725176	1746661	21486
NZ_CP010169	Chromosome	4152457	4164750	12294
NC_015857.1	Chromosome	2016202	2052319	36118
NZ_CP032315	Chromosome	97745	122382	24638
NZ_CP011647	Chromosome	4584744	4596180	11437
NZ_CP043634	Chromosome	3508760	3555800	47041
NZ_CP010086	Chromosome	2927336	2939253	11918
NZ_CP025522	Chromosome	2902714	2919557	16844
NZ_CP026594	Chromosome	2205163	2243332	38170
NZ_CP026988	Chromosome	368764	404729	35966
NZ_CP042272	Chromosome	694804	740575	45772
NZ_CP042593	Chromosome	1654104	1685768	31665
NZ_CP022203	Chromosome	7877706	7891694	13989
NZ_CP025264	Chromosome	3948535	3968832	20298
NC_018704.1	Chromosome	783452	821127	37676
NZ_CP042404	Chromosome	420140	430626	10487
NZ_CP030347	Chromosome	2924586	2943756	19171
NZ_CP026960	Chromosome	612766	658454	45689
NZ_CP015137	Chromosome	368862	409979	41118
NZ_CP013019	Chromosome	3820221	3840905	20685
NZ_CP025372	Chromosome	2699581	2734727	35147
NZ_CP040234	Chromosome	933563	947244	13682
NZ_CP011736	Chromosome	3850426	3893532	43107
NZ_LS483362	Chromosome	1580904	1616041	35138
NZ_CP034553	Chromosome	2614771	2625292	10522
NZ_CP012560	Chromosome	4504346	4515666	11321
NZ_CP030029	Chromosome	422577	440120	17544
NZ_CP017994	Chromosome	2838182	2859582	21401
NC_014830.1	Chromosome	366019	410570	44552
NZ_CP021907	Chromosome	1129238	1150503	21266
NZ_CP033744	Chromosome	4470379	4483754	13376
NZ_CP014159	Chromosome	1430776	1451560	20785
NZ_CP043766	Chromosome	3199175	3223581	24407
NZ_CP025377	Chromosome	655556	676974	21419
NC_011025.1	Chromosome	383321	416040	32720
NZ_CP009234	Chromosome	2337844	2350267	12424
NZ_CP015114	Chromosome	582279	628814	46536
NZ_CP010432	Chromosome	583857	633082	49226
NZ_CP021523	Chromosome	400857	428981	28125
NZ_CP040606	Chromosome	1180883	1202071	21189
NZ_CP008909	Chromosome	3768068	3798217	30150
NZ_CP027427	Chromosome	542888	590790	47903
NZ_CP039288	Chromosome	1819011	1837753	18743
NZ_CP043318	Chromosome	3822165	3840609	18445
NZ_CP029823	Chromosome	46683	83934	37252
NZ_CP026192	Chromosome	5651318	5677655	26338
NC_021878.1	Chromosome	842819	875969	33151
NZ_CP017859	Chromosome	13416	59224	45809
NC_016845.1	Chromosome	5164733	5187081	22349
NZ_CP037975	Chromosome	447679	465165	17487
NZ_CP020657	Chromosome	3094702	3113622	18921
NZ_CP011584	Chromosome	1706619	1722984	16366
NZ_CP025707	Chromosome	1024399	1047217	22819
NZ_CP026450	Chromosome	524862	571501	46640
NZ_CP024420	Chromosome	1816863	1833248	16386
NZ_CP015934	Chromosome	2814540	2827413	12874
NC_020272.1	Chromosome	336068	347756	11689
NZ_CP012371	Chromosome	3043954	3059565	15612
NZ_LS483295	Chromosome	1558751	1580563	21813
NZ_CP031250	Chromosome	109268	130078	20811
NZ_CP021108	Chromosome	582845	616971	34127
NZ_CP041023	Chromosome	4337787	4348858	11072
NZ_CP040829	Chromosome	1136117	1170193	34077
NC_018700.1	Chromosome	326094	346853	20760
NZ_CP017637	Chromosome	7343469	7377521	34053
NZ_CP044534	Chromosome	1468836	1505381	36546
NZ_CP013729	Chromosome	3379473	3416216	36744
NC_020516.1	Chromosome	4968260	4982540	14281
NC_008314.1	Chromosome	1380572	1402361	21790
NZ_CP038256	Chromosome	2278610	2314477	35868
NZ_CP034791	Chromosome	1680797	1714338	33542
NZ_CP029361	Chromosome	97600	143674	46075
NZ_CP027403	Chromosome	193359	214636	21278
NZ_CP022444	Chromosome	3267507	3281869	14363
NZ_CP039895	Chromosome	670845	719181	48337
NZ_LS992175	Chromosome	602924	624182	21259
NZ_CP011699	Chromosome	3911978	3941694	29717
NC_022115.1	Chromosome	3987903	4008373	20471
NZ_CP012196	Chromosome	1546038	1568936	22899
NZ_CP009800	Chromosome	35	18856	18822
NZ_CP010500	Chromosome	649076	671395	22320
NZ_CP027404	Chromosome	1186415	1221656	35242
NZ_AP017895	Chromosome	2467670	2492630	24961
NZ_CP016669	Chromosome	1690246	1700650	10405
NZ_CP035309	Chromosome	1002588	1012702	10115
NZ_CP021104	Chromosome	357146	378034	20889
NZ_CP044098	Chromosome	1463496	1481734	18239
NZ_CP009058	Chromosome	167943	189797	21855
NZ_CP017920	Chromosome	4078414	4114913	36500
NC_017280.1	Chromosome	631242	653141	21900
NZ_CP033206	Chromosome	2778754	2806148	27395
NC_006461.1	Chromosome	748401	773516	25116
NZ_CP034091	Chromosome	672709	694005	21297
NC_007952.1	Chromosome	1049823	1097748	47926
NZ_CP010978	Chromosome	2815038	2825895	10858
NZ_CP026669	Chromosome	809271	822150	12880
NZ_LT854705	Chromosome	793995	839511	45517
NZ_CP018896	Chromosome	313912	324444	10533
NZ_CP041584	Chromosome	1608592	1654137	45546
NZ_LR698966	Chromosome	1792443	1811844	19402
NZ_CP024902	Chromosome	3571109	3582331	11223
NZ_CP031104	Chromosome	3506935	3533183	26249
NC_019560.1	Chromosome	709218	741857	32640
NZ_LR134524	Chromosome	398999	417526	18528
NZ_CP024515	Chromosome	3765589	3778552	12964
NC_008836.1	Chromosome	3177864	3215205	37342
NC_002570.2	Chromosome	4147627	4158492	10866
NZ_CP019937	Chromosome	2224280	2241259	16980
NZ_CP009859	Chromosome	5278640	5308267	29628
NZ_LR134507	Chromosome	802252	836736	34485
NZ_CP016977	Chromosome	2028971	2069679	40709
NZ_CP042336	Chromosome	2949181	2973623	24443
NZ_CP004379	Chromosome	1606626	1630222	23597
NZ_CP021851	Chromosome	2854673	2893011	38339
NZ_CP031695	Chromosome	600368	617076	16709
NC_011295.1	Chromosome	1253352	1287553	34202
NZ_CP023946	Chromosome	498576	530601	32026
NC_011740.1	Chromosome	2280705	2314514	33810
NZ_CP012938	Chromosome	194028	229683	35656
NC_013172.1	Chromosome	3232159	3246713	14555
NZ_CP021885	Chromosome	1591351	1630542	39192
NZ_CP038226	Chromosome	953747	974090	20344
NZ_CP016811	Chromosome	3208732	3230284	21553
NC_009792.1	Chromosome	1746262	1769771	23510
NZ_CP022058	Chromosome	1312696	1322923	10228
NZ_LT598688	Chromosome	669790	698822	29033
NZ_CP024672	Chromosome	965346	978944	13599
NZ_CP025363	Chromosome	3264667	3286697	22031
NZ_CP011752	Chromosome	355232	377274	22043
NZ_CP033070	Chromosome	3587855	3604854	17000
NZ_CP026850	Chromosome	2491883	2508742	16860
NZ_CP026102	Chromosome	122263	150946	28684
NZ_CP017179	Chromosome	7975	18721	10747
NZ_CP012391	Chromosome	96667	135856	39190
NZ_CP011650	Chromosome	477438	497107	19670
NZ_CP010442	Chromosome	2664740	2683632	18893
NZ_CP004003	Chromosome	2712035	2730506	18472
NZ_CP023008	Chromosome	428634	454458	25825
NZ_CP014681	Chromosome	606947	621408	14462
NZ_CP035668	Chromosome	1410461	1431272	20812
NZ_CP026666	Chromosome	4008529	4042111	33583
NZ_CP021851	Chromosome	1717423	1740415	22993
NZ_CP035719	Chromosome	2111267	2153631	42365
NC_006351.1	Chromosome	567196	584863	17668
NZ_CP022876	Chromosome	439093	470520	31428
NZ_LR134144	Chromosome	3830226	3846602	16377
NZ_CP043474	Chromosome	1356278	1372322	16045
NC_014640.1	Chromosome	99109	118480	19372
NC_017430.1	Chromosome	910132	937705	27574
NZ_AP017578	Chromosome	1144324	1182578	38255
NC_018079.1	Chromosome	4121024	4139880	18857
NZ_CP039923	Chromosome	1996709	2019309	22601
NZ_CP036514	Chromosome	478175	490138	11964
NZ_CP020395	Chromosome	605660	627456	21797
NZ_CP017082	Chromosome	3082112	3105630	23519
NC_017832.1	Chromosome	1733885	1769942	36058
NZ_CP028103	Chromosome	3263636	3297039	33404
NC_021824.1	Chromosome	892042	906562	14521
NZ_CP018438	Chromosome	4585508	4610492	24985
NZ_CP011707	Chromosome	3409235	3442512	33278
NZ_CP026634	Chromosome	1932887	1975682	42796
NZ_CP010577	Chromosome	2834392	2849392	15001
NZ_CP029554	Chromosome	57	23730	23674
NZ_CP023864	Chromosome	31177	59334	28158
NZ_CP030347	Chromosome	1901637	1944959	43323
NZ_CP021108	Chromosome	3280770	3294776	14007
NZ_CP034562	Chromosome	3755687	3768326	12640
NZ_CP008831	Chromosome	1876682	1897869	21188
NZ_CP022477	Chromosome	3536333	3553298	16966
NZ_CP024784	Chromosome	1132743	1145638	12896
NZ_CP021162	Chromosome	1144877	1168207	23331
NC_017516.1	Chromosome	2194667	2216371	21705
NZ_CP014636	Chromosome	2288660	2338541	49882
NZ_CP023313	Chromosome	2236177	2279929	43753
NZ_CP007802	Chromosome	3239845	3253572	13728
NZ_CP016646	Chromosome	1334538	1357751	23214
NC_015425.1	Chromosome	2704178	2721515	17338
NZ_CP019619	Chromosome	308868	354753	45886
NZ_CP033052	Chromosome	3677701	3719837	42137
NZ_HG004426	Chromosome	1868786	1896155	27370
NZ_CP007171	Chromosome	1218691	1242369	23679
NZ_CP024830	Chromosome	2648905	2692196	43292
NZ_CP007557	Chromosome	4909056	4921421	12366
NZ_LR135287	Chromosome	2791417	2809234	17818
NZ_CP035466	Chromosome	955416	980028	24613
NZ_CP026952	Chromosome	2889574	2900221	10648
NZ_CP019864	Chromosome	411005	443581	32577
NZ_CP019797	Chromosome	963059	986553	23495
NZ_CP019070	Chromosome	563747	582034	18288
NZ_CP007606	Chromosome	1192530	1227203	34674
NZ_LN901633	Chromosome	1902667	1921556	18890
NZ_CP029426	Chromosome	4960951	4994720	33770
NZ_CP009554	Chromosome	2279838	2329708	49871
NZ_CP014010	Chromosome	2311886	2353738	41853
NZ_CP019448	Chromosome	2197413	2213521	16109
NZ_CP033932	Chromosome	4668524	4683743	15220
NZ_CP010897	Chromosome	1726415	1744238	17824
NZ_CP017060	Chromosome	1289548	1306878	17331
NC_017309.1	Chromosome	683056	707459	24404
NC_009567.1	Chromosome	281476	296663	15188
NC_008313.1	Chromosome	2631016	2643426	12411
NC_013592.1	Chromosome	4557820	4574356	16537
NZ_CP003182	Chromosome	1731726	1753149	21424
NZ_CP013095	Chromosome	2879153	2895773	16621
NZ_CP012076	Chromosome	47	44706	44660
NZ_CP018785	Chromosome	374907	396439	21533
NZ_CP016442	Chromosome	30	19061	19032
NZ_CP032617	Chromosome	7017528	7038220	20693
NZ_CP032916	Chromosome	836872	850791	13920
NC_016791.1	Chromosome	2711423	2734734	23312
NZ_LC127084	Chromosome	776779	789814	13036
NZ_CP040256	Chromosome	1955980	1970576	14597
NZ_LS483451	Chromosome	2094550	2124206	29657
NZ_LR134516	Chromosome	355930	369303	13374
NZ_CP015753	Chromosome	4425007	4444243	19237
NC_018522.1	Chromosome	4551173	4566295	15123
NZ_CP002580	Chromosome	3700426	3750043	49618
NZ_CP014485	Chromosome	6044345	6064280	19936
NZ_CP025143	Chromosome	3767492	3811451	43960
NZ_LR135170	Chromosome	1326461	1373911	47451
NZ_CP013384	Chromosome	1543448	1567818	24371
NZ_CP019256	Chromosome	4740638	4772674	32037
NZ_CP011742	Chromosome	615454	648173	32720
NZ_CP026450	Chromosome	1996283	2015846	19564
NZ_CP020857	Chromosome	80558	97125	16568
NZ_CP045192	Chromosome	3335855	3352201	16347
NZ_CP016090	Chromosome	1406253	1435001	28749
NC_017310.1	Chromosome	382433	400811	18379
NC_020796.1	Chromosome	404671	428249	23579
NZ_CP017092	Chromosome	49834	68997	19164
NZ_CP025603	Chromosome	4381869	4396623	14755
NZ_CP007780	Chromosome	251250	261694	10445
NC_018747.1	Chromosome	513957	525173	11217
NZ_CP018695	Chromosome	2873509	2920309	46801
NZ_CP044311	Chromosome	2546099	2585206	39108
NZ_CP026923	Chromosome	2	41763	41762
NZ_CP042540	Chromosome	2298161	2325598	27438
NZ_CP007541	Chromosome	174963	219446	44484
NZ_CP010487	Chromosome	237900	277133	39234
NZ_CP018685	Chromosome	514064	525330	11267
NZ_CP012706	Chromosome	4337876	4384912	47037
NZ_CP011591	Chromosome	1559816	1581575	21760
NZ_LS483311	Chromosome	2771010	2809594	38585
NZ_CP007196	Chromosome	408404	433724	25321
NZ_AP018711	Chromosome	237536	263739	26204
NZ_CP023690	Chromosome	2704081	2719198	15118
NZ_CP027404	Chromosome	947227	971881	24655
NZ_CP011487	Chromosome	887658	902352	14695
NZ_CP026435	Chromosome	94634	109192	14559
NZ_CP007775	Chromosome	1645547	1678053	32507
NZ_CP012217	Chromosome	971934	992345	20412
NZ_CP019307	Chromosome	2876666	2899390	22725
NZ_CP034588	Chromosome	3705562	3727206	21645
NZ_CP007606	Chromosome	247074	278270	31197
NC_013440.1	Chromosome	8722418	8732619	10202
NC_017309.1	Chromosome	413419	434408	20990
NZ_CP029640	Chromosome	220336	238550	18215
NZ_CP011077	Chromosome	4509637	4521515	11879
NZ_CP024673	Chromosome	640826	660729	19904
NZ_CP031617	Chromosome	1691922	1713650	21729
NZ_FO818637	Chromosome	4347561	4363785	16225
NZ_CP021416	Chromosome	2589863	2611787	21925
NZ_CP017446	Chromosome	4414704	4430169	15466
NZ_CP043047	Chromosome	1435614	1456259	20646
NZ_CP012024	Chromosome	2	17299	17298
NZ_CP035738	Chromosome	3560818	3595931	35114
NC_009332.1	Chromosome	1464034	1475584	11551
NZ_CP034546	Chromosome	360242	386851	26610
NZ_LT634361	Chromosome	812467	854895	42429
NC_013037.1	Chromosome	5996922	6010680	13759
NZ_CP011295	Chromosome	3734003	3780927	46925
NZ_CP023737	Chromosome	143	25284	25142
NC_014666.1	Chromosome	8787873	8798267	10395
NZ_CP024038	Chromosome	185452	197282	11831
NZ_LR131273	Chromosome	4652983	4675388	22406
NZ_LS483398	Chromosome	417293	441588	24296
NZ_CP007727	Chromosome	4372538	4400107	27570
NZ_CP013595	Chromosome	1017345	1052123	34779
NZ_CP031238	Chromosome	966652	977867	11216
NZ_CP031329	Chromosome	1818286	1857308	39023
NZ_AP017581	Chromosome	572591	599462	26872
NC_010520.1	Chromosome	576887	593353	16467
NZ_LS483417	Chromosome	1887379	1913050	25672
NZ_CP011447	Chromosome	1252937	1276908	23972
NZ_CP033777	Chromosome	3750630	3774275	23646
NZ_CP025302	Chromosome	1483940	1496709	12770
NZ_CP038504	Chromosome	1120075	1154698	34624
NC_009792.1	Chromosome	4354101	4388713	34613
NZ_CP041743	Chromosome	2758621	2773989	15369
NC_020260.1	Chromosome	3471752	3492228	20477
NZ_CP026107	Chromosome	1381914	1411186	29273
NZ_CP012109	Chromosome	5482871	5517124	34254
NZ_CP011115	Chromosome	1546126	1572316	26191
NZ_CP013866	Chromosome	2358621	2390434	31814
NZ_CP012805	Chromosome	1734019	1749919	15901
NZ_CP037950	Chromosome	3064387	3075137	10751
NZ_LR134517	Chromosome	1287181	1305908	18728
NC_006270.3	Chromosome	1983576	2002128	18553
NZ_CP018692	Chromosome	4876913	4888502	11590
NZ_CP011591	Chromosome	317363	355425	38063
NZ_CP026905	Chromosome	3027694	3045533	17840
NZ_CP021330	Chromosome	1851556	1883687	32132
NZ_CP013552	Chromosome	1250996	1278893	27898
NZ_CP017640	Chromosome	3909171	3952257	43087
NZ_CP031966	Chromosome	2148479	2197429	48951
NZ_CP029562	Chromosome	1588631	1602604	13974
NZ_CP020028	Chromosome	4305678	4324437	18760
NZ_CP028813	Chromosome	2532543	2561898	29356
NZ_LR535679	Chromosome	400610	428012	27403
NC_010698.2	Chromosome	1179437	1211409	31973
NZ_CP034944	Chromosome	3768200	3789012	20813
NZ_CP007562	Chromosome	742710	760173	17464
NZ_CP035101	Chromosome	2725543	2753268	27726
NZ_CP015243	Chromosome	1124974	1147133	22160
NZ_CP026202	Chromosome	2318172	2354977	36806
NZ_CP026046	Chromosome	1470654	1483711	13058
NC_009921.1	Chromosome	3767088	3783727	16640
NZ_CP029915	Chromosome	2977119	2992974	15856
NZ_CP017044	Chromosome	177396	188467	11072
NZ_CP023515	Chromosome	1845410	1856037	10628
NC_016845.1	Chromosome	2696943	2714262	17320
NZ_CP013094	Chromosome	852233	880258	28026
NZ_HG738867	Chromosome	489947	504416	14470
NC_013199.1	Chromosome	1170455	1186706	16252
NZ_CP015062	Chromosome	6008655	6035085	26431
NC_011145.1	Chromosome	4308396	4357819	49424
NZ_LR134293	Chromosome	894190	931319	37130
NZ_AP014683	Chromosome	535865	556251	20387
NZ_CP043197	Chromosome	43	46224	46182
NZ_CP023994	Chromosome	125407	152381	26975
NZ_CP014839	Chromosome	4089341	4110323	20983
NZ_CP024953	Chromosome	1599372	1625339	25968
NZ_LT556084	Chromosome	2890637	2904471	13835
NZ_AP014652	Chromosome	977928	1011256	33329
NC_011205.1	Chromosome	4192165	4209972	17808
NZ_CP013384	Chromosome	3334967	3345648	10682
NZ_CP026193	Chromosome	4754039	4773236	19198
NZ_CP015185	Chromosome	292774	336373	43600
NZ_LT591897	Chromosome	139453	171856	32404
NZ_CP020817	Chromosome	13904	48489	34586
NZ_CP012959	Chromosome	1332265	1364995	32731
NZ_CP013711	Chromosome	532346	547499	15154
NZ_CP011077	Chromosome	1939395	1955700	16306
NZ_CP013231	Chromosome	775693	791865	16173
NC_021878.1	Chromosome	1786256	1816299	30044
NZ_CP040805	Chromosome	3187094	3208628	21535
NZ_CP026098	Chromosome	4047039	4080413	33375
NZ_CP011636	Chromosome	3706571	3723076	16506
NZ_CP018458	Chromosome	160800	181212	20413
NZ_CP013683	Chromosome	187099	235004	47906
NZ_CP029236	Chromosome	2	13582	13581
NZ_AP014724	Chromosome	2363489	2394120	30632
NZ_CP013465	Chromosome	483029	502228	19200
NZ_CP009790	Chromosome	2444979	2461065	16087
NZ_AP019007	Chromosome	112775	128318	15544
NZ_CP009929	Chromosome	2286184	2322478	36295
NZ_CP030029	Chromosome	3007613	3024932	17320
NZ_CP029342	Chromosome	4448819	4478195	29377
NZ_CP031165	Chromosome	1598737	1642692	43956
NZ_CP042331	Chromosome	1370290	1397340	27051
NZ_LR025101	Chromosome	3883242	3913097	29856
NZ_CP016102	Chromosome	590170	637839	47670
NZ_CP021724	Chromosome	1573627	1620551	46925
NZ_CP027048	Chromosome	231226	264199	32974
NZ_AP019807	Chromosome	1661606	1706089	44484
NC_007434.1	Chromosome	1655440	1683584	28145
NZ_CP035777	Chromosome	2933944	2958794	24851
NZ_CP035438	Chromosome	1360905	1372556	11652
NZ_CP020089	Chromosome	1104145	1144756	40612
NZ_CP019591	Chromosome	2352151	2363267	11117
NC_022048.1	Chromosome	692465	725195	32731
NZ_CP029554	Chromosome	1298020	1316929	18910
NZ_CP042517	Chromosome	2316164	2339627	23464
NC_014551.1	Chromosome	3911871	3927178	15308
NZ_CP026896	Chromosome	585214	627709	42496
NZ_CP018897	Chromosome	2564149	2581888	17740
NZ_CP024496	Chromosome	2165321	2179129	13809
NZ_CP034944	Chromosome	1792020	1803091	11072
NC_017429.1	Chromosome	44	26031	25988
NC_017516.1	Chromosome	549563	571827	22265
NZ_CP036371	Chromosome	1751162	1762173	11012
NZ_CP004004	Chromosome	1041575	1074548	32974
NZ_CP031902	Chromosome	2974008	3015738	41731
NZ_CP015064	Chromosome	4806226	4840405	34180
NZ_LT906471	Chromosome	1645122	1659166	14045
NZ_CP011270	Chromosome	5456959	5471235	14277
NZ_CP020858	Chromosome	34	41644	41611
NZ_CP014137	Chromosome	3894621	3919716	25096
NZ_CP039291	Chromosome	3021804	3052658	30855
NZ_CP045354	Chromosome	1343287	1359353	16067
NZ_CP031798	Chromosome	4271168	4310506	39339
NZ_CP010850	Chromosome	688300	719962	31663
NZ_CP031739	Chromosome	4060382	4078908	18527
NZ_CP032513	Chromosome	4079009	4089377	10369
NZ_CP027068	Chromosome	4702768	4726311	23544
NZ_CP037993	Chromosome	4136267	4150382	14116
NZ_CP020452	Chromosome	1871335	1891588	20254
NZ_CP041996	Chromosome	555282	566690	11409
NZ_CP016926	Chromosome	265420	280914	15495
NZ_LT635471	Chromosome	1173189	1187956	14768
NC_007759.1	Chromosome	1094323	1121979	27657
NC_010471.1	Chromosome	711003	742330	31328
NZ_CP012184	Chromosome	792347	813645	21299
NZ_LS483421	Chromosome	599297	619006	19710
NC_011420.2	Chromosome	4231614	4249873	18260
NZ_CP021069	Chromosome	1141441	1158753	17313
NZ_CP015267	Chromosome	4807682	4820095	12414
NZ_CP007045	Chromosome	4191353	4237248	45896
NC_017593.1	Chromosome	1660534	1691293	30760
NZ_CP023448	Chromosome	1196002	1216231	20230
NZ_AP017575	Chromosome	727585	749071	21487
NZ_CP035466	Chromosome	4926101	4951274	25174
NC_016622.1	Chromosome	2419544	2439841	20298
NZ_CP009259	Chromosome	928456	949820	21365
NZ_CP026622	Chromosome	2828713	2839259	10547
NZ_CP023607	Chromosome	4271251	4316918	45668
NZ_CP017046	Chromosome	2890279	2901883	11605
NZ_CP034806	Chromosome	5279006	5303507	24502
NZ_CP012195	Chromosome	17776	58096	40321
NZ_LR134090	Chromosome	2236151	2271821	35671
NZ_AP014854	Chromosome	2821889	2832125	10237
NZ_CP012673	Chromosome	10778558	10805603	27046
NZ_CP026442	Chromosome	3458617	3478293	19677
NZ_CP017291	Chromosome	2345146	2359136	13991
NZ_LT591910	Chromosome	1639769	1660783	21015
NC_010376.1	Chromosome	1480925	1496213	15289
NZ_CP025461	Chromosome	2546549	2557798	11250
NZ_LR215050	Chromosome	759647	792377	32731
NZ_CP045205	Chromosome	3255969	3268652	12684
NZ_CP016159	Chromosome	1526348	1547718	21371
NZ_CP042478	Chromosome	3154378	3178786	24409
NZ_CP023478	Chromosome	260361	283906	23546
NZ_CP024351	Chromosome	795601	817001	21401
NZ_CP016668	Chromosome	1647026	1684367	37342
NZ_CP014471	Chromosome	2829863	2859321	29459
NZ_AP017312	Chromosome	5486	27090	21605
NZ_CP033800	Chromosome	2801301	2826463	25163
NZ_CP017046	Chromosome	611823	625637	13815
NZ_LR134164	Chromosome	2795481	2813957	18477
NZ_CP035276	Chromosome	2270835	2281979	11145
NZ_CP022479	Chromosome	558688	580487	21800
NZ_CP009555	Chromosome	3414085	3434480	20396
NZ_CP035633	Chromosome	810842	830023	19182
NC_020796.1	Chromosome	2455891	2490605	34715
NZ_CP022963	Chromosome	762972	784585	21614
NZ_CP014636	Chromosome	526692	537662	10971
NC_004552.2	Chromosome	424898	470875	45978
NZ_CP012184	Chromosome	323581	340333	16753
NZ_CP010482	Chromosome	1120858	1134791	13934
NZ_CP021558	Chromosome	29	23874	23846
NZ_CP012673	Chromosome	1336681	1355270	18590
NZ_CP007506	Chromosome	1090840	1114879	24040
NZ_CP026615	Chromosome	3431413	3471826	40414
NZ_CP028994	Chromosome	3093099	3113866	20768
NZ_CP011487	Chromosome	381494	392930	11437
NZ_LT635459	Chromosome	1241182	1253697	12516
NZ_CP009419	Chromosome	1661408	1691647	30240
NZ_LR590466	Chromosome	1586564	1619651	33088
NZ_CP026443	Chromosome	200277	242892	42616
NC_012881.1	Chromosome	1342287	1355159	12873
NZ_CP009932	Chromosome	2180086	2200850	20765
NZ_CP021749	Chromosome	1628035	1666912	38878
NZ_AP014951	Chromosome	4543704	4561931	18228
NZ_CP026056	Chromosome	4152937	4163563	10627
NZ_CP010490	Chromosome	923202	941885	18684
NZ_CP016952	Chromosome	4092288	4113992	21705
NC_008836.1	Chromosome	1030313	1075398	45086
NZ_CP025332	Chromosome	1153040	1198756	45717
NZ_CP012959	Chromosome	993621	1026351	32731
NC_008782.1	Chromosome	3291464	3338431	46968
NZ_CP029603	Chromosome	9202843	9220512	17670
NC_012793.1	Chromosome	2605418	2625396	19979
NC_018630.1	Chromosome	500863	539862	39000
NZ_CP029082	Chromosome	1345578	1365370	19793
NZ_CP019977	Chromosome	388278	413733	25456
NZ_CP028126	Chromosome	3527846	3566619	38774
NZ_CP011721	Chromosome	928312	942688	14377
NZ_CP033059	Chromosome	774413	791096	16684
NZ_CP017457	Chromosome	2079089	2123576	44488
NZ_CP024120	Chromosome	2506162	2524623	18462
NZ_CP028542	Chromosome	4783883	4815820	31938
NZ_CP039288	Chromosome	2429959	2461559	31601
NZ_CP013873	Chromosome	1231401	1244043	12643
NC_013894.1	Chromosome	1	28140	28140
NZ_CP012033	Chromosome	149018	192525	43508
NZ_CP013383	Chromosome	950650	985003	34354
NZ_CP012253	Chromosome	2866073	2893298	27226
NZ_CP031092	Chromosome	3270580	3287781	17202
NZ_CP017999	Chromosome	1892509	1916074	23566
NZ_CP009538	Chromosome	1457386	1487247	29862
NZ_CP012623	Chromosome	2969590	2987241	17652
NZ_LR134204	Chromosome	3564868	3596079	31212
NZ_LS483343	Chromosome	1118993	1157196	38204
NC_017376.1	Chromosome	559773	586602	26830
NZ_CP016089	Chromosome	5061788	5101790	40003
NZ_CP011427	Chromosome	988239	1014494	26256
NZ_CP038015	Chromosome	3867373	3880996	13624
NZ_CP016211	Chromosome	13759889	13772414	12526
NZ_CP011400	Chromosome	702625	740003	37379
NZ_CP008909	Chromosome	3470675	3485979	15305
NC_008702.1	Chromosome	2534680	2554358	19679
NZ_CP011509	Chromosome	7109765	7124785	15021
NZ_LR699006	Chromosome	5219586	5229949	10364
NZ_CP013455	Chromosome	1853597	1868320	14724
NZ_CP029371	Chromosome	879288	904471	25184
NZ_CP022080	Chromosome	270129	280147	10019
NZ_CP031673	Chromosome	259612	295205	35594
NZ_CP022187	Chromosome	4117284	4144603	27320
NZ_CP024269	Chromosome	712466	728708	16243
NZ_CP013217	Chromosome	13	19182	19170
NC_008347.1	Chromosome	2221011	2258541	37531
NC_016609.1	Chromosome	9005780	9016983	11204
NZ_LN908249	Chromosome	1171994	1192705	20712
NC_012214.1	Chromosome	3210024	3258879	48856
NZ_CP022736	Chromosome	4201196	4216475	15280
NZ_CP012548	Chromosome	1301817	1315591	13775
NZ_CP020817	Chromosome	3412440	3439989	27550
NZ_LR135482	Chromosome	2153736	2190543	36808
NZ_CP027362	Chromosome	4686779	4725650	38872
NZ_CP011685	Chromosome	1409018	1440786	31769
NZ_CP031971	Chromosome	1301087	1312439	11353
NZ_CP033336	Chromosome	1188106	1201625	13520
NC_021500.1	Chromosome	3598918	3632594	33677
NZ_LR132067	Chromosome	814200	829549	15350
NZ_CP045457	Chromosome	1629016	1662815	33800
NZ_CP012130	Chromosome	2093672	2143121	49450
NC_007530.2	Chromosome	3286550	3324184	37635
NC_008639.1	Chromosome	1699260	1710352	11093
NZ_CP011754	Chromosome	2127452	2156458	29007
NZ_CP042968	Chromosome	4611618	4652708	41091
NZ_CP037427	Chromosome	1706610	1731381	24772
NZ_CP037734	Chromosome	4782740	4815463	32724
NZ_CP016194	Chromosome	673360	695523	22164
NZ_CP018040	Chromosome	4021473	4042620	21148
NZ_CP033056	Chromosome	1084682	1129169	44488
NZ_CP011195	Chromosome	3401826	3447615	45790
NZ_CP008804	Chromosome	1089545	1111323	21779
NZ_CP011695	Chromosome	319558	366292	46735
NZ_CP031104	Chromosome	3936777	3950321	13545
NC_013850.1	Chromosome	796496	811137	14642
NZ_LR216065	Chromosome	906969	930922	23954
NZ_CP012402	Chromosome	652772	668179	15408
NZ_CP023275	Chromosome	453043	475448	22406
NZ_CP024970	Chromosome	2543809	2556341	12533
NZ_CP013433	Chromosome	1541021	1588751	47731
NC_017309.1	Chromosome	59791	76081	16291
NZ_CP019839	Chromosome	4061407	4085823	24417
NZ_HG938372	Chromosome	8713	22670	13958
NZ_LT993737	Chromosome	601082	637523	36442
NZ_AP017574	Chromosome	822186	834952	12767
NZ_CP008779	Chromosome	1166958	1179680	12723
NZ_CP015583	Chromosome	4218267	4251539	33273
NZ_CP029042	Chromosome	2428798	2457184	28387
NZ_AP014680	Chromosome	438480	450071	11592
NZ_CP027048	Chromosome	4777220	4798848	21629
NZ_CP033885	Chromosome	2416673	2455096	38424
NC_008711.1	Chromosome	2623567	2639002	15436
NZ_CP012631	Chromosome	2974506	3007009	32504
NZ_CP044058	Chromosome	72900	88217	15318
NZ_LR134146	Chromosome	2374185	2395591	21407
NZ_CP015382	Chromosome	412655	423212	10558
NC_021838.1	Chromosome	1098704	1109382	10679
NZ_LR130513	Chromosome	656138	669485	13348
NZ_CP021749	Chromosome	33459	47803	14345
NZ_CP045325	Chromosome	5683764	5712392	28629
NZ_CP022387	Chromosome	1107520	1134108	26589
NZ_CP016651	Chromosome	12952	39956	27005
NZ_CP011183	Chromosome	3091070	3106047	14978
NZ_CP026598	Chromosome	55014	88907	33894
NZ_CP016016	Chromosome	1256609	1293549	36941
NC_007760.1	Chromosome	3309920	3327007	17088
NZ_CP009823	Chromosome	390170	416417	26248
NZ_CP013079	Chromosome	2160438	2180709	20272
NC_017214.1	Chromosome	1921628	1935193	13566
NZ_CP023001	Chromosome	2197262	2218549	21288
NZ_CP021648	Chromosome	2384586	2428487	43902
NC_020230.1	Chromosome	945038	980353	35316
NZ_CP015107	Chromosome	549888	578187	28300
NZ_CP032905	Chromosome	331850	347837	15988
NZ_CP009241	Chromosome	7268315	7288349	20035
NZ_CP031165	Chromosome	1318781	1366076	47296
NZ_CP043028	Chromosome	163	49549	49387
NZ_CP035516	Chromosome	3448992	3469736	20745
NZ_AP019840	Chromosome	1389685	1429792	40108
NZ_CP026899	Chromosome	841837	882075	40239
NZ_CP035534	Chromosome	878624	904100	25477
NZ_CP027146	Chromosome	101567	138123	36557
NZ_CP035443	Chromosome	27944	49413	21470
NZ_CP007539	Chromosome	1038001	1074272	36272
NZ_CP013136	Chromosome	2110112	2154093	43982
NZ_CP013428	Chromosome	2066659	2093313	26655
NZ_CP038226	Chromosome	3192131	3207605	15475
NZ_CP007784	Chromosome	2512280	2532170	19891
NZ_CP009477	Chromosome	3163775	3177594	13820
NC_013971.1	Chromosome	90603	119820	29218
NZ_CP009058	Chromosome	400171	412122	11952
NZ_CP009902	Chromosome	3094960	3112221	17262
NZ_CP013264	Chromosome	46	13827	13782
NZ_CP013388	Chromosome	44	33313	33270
NZ_CP023621	Chromosome	4353523	4389215	35693
NZ_CP026850	Chromosome	2274524	2290206	15683
NZ_CP022776	Chromosome	2643092	2656664	13573
NZ_CP028437	Chromosome	2154830	2190931	36102
NZ_AP018033	Chromosome	2865930	2890335	24406
NZ_CP020108	Chromosome	3525108	3550375	25268
NC_007759.1	Chromosome	2131835	2155012	23178
NZ_CP031699	Chromosome	2113901	2143533	29633
NC_009079.1	Chromosome	2301024	2322002	20979
NZ_CP012640	Chromosome	4507724	4527682	19959
NZ_CP027352	Chromosome	5582581	5616092	33512
NZ_CP006687	Chromosome	1429817	1444751	14935
NZ_LR134266	Chromosome	1893141	1911122	17982
NZ_CP015822	Chromosome	2349487	2375471	25985
NZ_CP041159	Chromosome	2695247	2729043	33797
NZ_CP023946	Chromosome	2445103	2474375	29273
NZ_CP021829	Chromosome	2056024	2099722	43699
NZ_LT827011	Chromosome	4572270	4618127	45858
NZ_CP016957	Chromosome	4088041	4123958	35918
NZ_CP010992	Chromosome	795899	812715	16817
NZ_CP021381	Chromosome	5230820	5254519	23700
NZ_CP035929	Chromosome	4178099	4211055	32957
NZ_CP005188	Chromosome	3326762	3337323	10562
NZ_CP026961	Chromosome	1552617	1593940	41324
NC_022247.1	Chromosome	680112	729064	48953
NZ_CP013731	Chromosome	2611083	2630310	19228
NZ_CP039565	Chromosome	2663202	2685941	22740
NZ_CP014137	Chromosome	3881622	3894619	12998
NZ_CP010279	Chromosome	1412864	1429357	16494
NZ_CP041373	Chromosome	550129	570790	20662
NZ_CP033505	Chromosome	691330	709559	18230
NZ_CP024707	Chromosome	2169900	2192059	22160
NZ_CP024078	Chromosome	259662	281113	21452
NZ_LR134498	Chromosome	1438453	1456993	18541
NZ_CP012130	Chromosome	489308	539157	49850
NZ_CP012743	Chromosome	2992618	3005883	13266
NC_013850.1	Chromosome	2934365	2947999	13635
NC_020506.1	Chromosome	2734678	2781638	46961
NZ_CP011125	Chromosome	4398888	4423562	24675
NZ_CP026159	Chromosome	1063774	1074656	10883
NZ_CP039451	Chromosome	809375	820756	11382
NC_008390.1	Chromosome	2122304	2140133	17830
NC_007298.1	Chromosome	790234	804519	14286
NZ_CP027669	Chromosome	3129385	3144061	14677
NZ_CP021067	Chromosome	2800266	2818903	18638
NZ_CP037757	Chromosome	366190	413272	47083
NZ_CP021104	Chromosome	2191530	2201743	10214
NC_015580.1	Chromosome	3403868	3422773	18906
NC_016943.1	Chromosome	2077724	2092434	14711
NZ_CP031443	Chromosome	1562903	1586930	24028
NZ_CP040316	Chromosome	1850745	1873563	22819
NZ_CP042997	Chromosome	5566964	5601969	35006
NC_009138.1	Chromosome	8392	23650	15259
NZ_CP041650	Chromosome	11733293	11750251	16959
NZ_AP019807	Chromosome	1573159	1598012	24854
NZ_CP007017	Chromosome	463051	512621	49571
NZ_CP006953	Chromosome	873319	895966	22648
NC_017347.1	Chromosome	2518680	2554122	35443
NZ_CP011400	Chromosome	3684932	3710676	25745
NZ_CP045277	Chromosome	3847043	3888895	41853
NZ_LN997841	Chromosome	1660616	1678928	18313
NC_021593.1	Chromosome	590848	635737	44890
NZ_CP011636	Chromosome	5568428	5594659	26232
NC_015663.1	Chromosome	4894802	4922521	27720
NZ_CP042566	Chromosome	1492794	1504450	11657
NZ_CP027666	Chromosome	3520745	3549295	28551
NZ_CP009240	Chromosome	979797	994956	15160
NZ_CP026113	Chromosome	549558	561153	11596
NZ_CP029049	Chromosome	3456265	3502940	46676
NZ_CP023567	Chromosome	2487791	2518855	31065
NZ_CP012872	Chromosome	3271817	3320486	48670
NZ_CP008823	Chromosome	3591212	3602830	11619
NZ_CP022770	Chromosome	858310	881328	23019
NZ_CP020396	Chromosome	1188985	1232505	43521
NZ_CP017045	Chromosome	960590	1001314	40725
NZ_CP042566	Chromosome	1357529	1373626	16098
NZ_CP009451	Chromosome	4392379	4409615	17237
NZ_CP017454	Chromosome	4708177	4742509	34333
NZ_LR134283	Chromosome	480940	514283	33344
NZ_CP008827	Chromosome	1460982	1486896	25915
NZ_CP014029	Chromosome	2691465	2702682	11218
NZ_CP012640	Chromosome	5927421	5951370	23950
NZ_CP028807	Chromosome	1824908	1843493	18586
NZ_CP012148	Chromosome	962742	997446	34705
NZ_CP007780	Chromosome	2354631	2374724	20094
NZ_CP008852	Chromosome	3313383	3327874	14492
NC_021182.1	Chromosome	3237351	3269038	31688
NZ_CP010974	Chromosome	1292420	1338148	45729
NZ_CP017755	Chromosome	34	49551	49518
NZ_CP012706	Chromosome	3843576	3866480	22905
NZ_CP031571	Chromosome	4802450	4819840	17391
NZ_CP026159	Chromosome	4627135	4641861	14727
NZ_CP026615	Chromosome	3569701	3582237	12537
NZ_CP018417	Chromosome	2988349	3009484	21136
NZ_CP033910	Chromosome	4817389	4831990	14602
NZ_CP006644	Chromosome	5956644	5973405	16762
NZ_CP022373	Chromosome	2523630	2538444	14815
NZ_CP014771	Chromosome	191559	216247	24689
NC_008086.1	Chromosome	618016	642797	24782
NZ_CP036403	Chromosome	40	35166	35127
NZ_CP017476	Chromosome	4729312	4745515	16204
NZ_CP043766	Chromosome	4246055	4285391	39337
NZ_CP016044	Chromosome	1486779	1501203	14425
NC_012468.1	Chromosome	1623941	1666263	42323
NZ_CP012162	Chromosome	1273461	1288705	15245
NZ_CP023620	Chromosome	163468	197965	34498
NZ_CP042305	Chromosome	2156126	2173503	17378
NZ_CP018785	Chromosome	108208	123305	15098
NZ_LT906434	Chromosome	2519395	2535421	16027
NC_020507.1	Chromosome	1940810	1984110	43301
NZ_CP011409	Chromosome	2396972	2442526	45555
NZ_CP044107	Chromosome	3725745	3741375	15631
NZ_CP029495	Chromosome	3322819	3342713	19895
NZ_CP018900	Chromosome	1296197	1309595	13399
NZ_CP020418	Chromosome	737851	750668	12818
NC_017846.2	Chromosome	2133143	2160862	27720
NZ_CP012167	Chromosome	1361914	1388672	26759
NZ_CP030041	Chromosome	4028467	4047900	19434
NZ_CP017181	Chromosome	1592216	1636747	44532
NZ_LT575468	Chromosome	785906	803603	17698
NC_011769.1	Chromosome	2633410	2657704	24295
NZ_CP042478	Chromosome	4129026	4140300	11275
NZ_CP009361	Chromosome	518120	542019	23900
NZ_LS398588	Chromosome	3075398	3112260	36863
NZ_CP012109	Chromosome	6109407	6152421	43015
NZ_CP024600	Chromosome	1	22240	22240
NZ_CP011636	Chromosome	6230470	6241083	10614
NC_007146.2	Chromosome	226476	238427	11952
NZ_CP012253	Chromosome	148644	177760	29117
NZ_CP036555	Chromosome	3470329	3491277	20949
NZ_CP012541	Chromosome	1093994	1127320	33327
NZ_CP020535	Chromosome	553486	564064	10579
NC_008390.1	Chromosome	904675	932788	28114
NZ_CP011737	Chromosome	3923281	3935997	12717
NZ_CP041691	Chromosome	1714399	1736591	22193
NZ_CP016338	Chromosome	1676677	1715415	38739
NZ_CP019043	Chromosome	1041425	1061904	20480
NC_010554.1	Chromosome	2401838	2421358	19521
NZ_CP031263	Chromosome	2799679	2838151	38473
NZ_CP030353	Chromosome	1577992	1603502	25511
NZ_CP034555	Chromosome	411242	444512	33271
NZ_CP010310	Chromosome	2193281	2232642	39362
NZ_CP006923	Chromosome	4456365	4468686	12322
NZ_CP026586	Chromosome	2818872	2838392	19521
NZ_CP043766	Chromosome	1040004	1073691	33688
NZ_CP025306	Chromosome	595470	612983	17514
NZ_CP016668	Chromosome	1684369	1708038	23670
NZ_CP022948	Chromosome	1135077	1149708	14632
NZ_CP033912	Chromosome	4041656	4064236	22581
NC_017367.1	Chromosome	950233	987928	37696
NZ_LT703505	Chromosome	5173608	5183761	10154
NZ_CP011726	Chromosome	4012515	4029844	17330
NZ_CP036371	Chromosome	4068592	4104829	36238
NZ_LS483424	Chromosome	3557669	3579006	21338
NZ_CP011482	Chromosome	337740	387131	49392
NZ_CP032316	Chromosome	600618	625013	24396
NZ_CP032478	Chromosome	859130	875427	16298
NZ_CP012196	Chromosome	2053613	2064800	11188
NZ_CP015776	Chromosome	706281	737955	31675
NC_017846.2	Chromosome	1606800	1623801	17002
NZ_CP024104	Chromosome	2700034	2712722	12689
NZ_CP018719	Chromosome	4039701	4051808	12108
NZ_CP018627	Chromosome	4321033	4332655	11623
NZ_CP013738	Chromosome	7574074	7601853	27780
NZ_CP016410	Chromosome	1463464	1489262	25799
NZ_CP013383	Chromosome	104084	119636	15553
NZ_CP009478	Chromosome	2030142	2058566	28425
NZ_LR134144	Chromosome	4331932	4378986	47055
NZ_CP021685	Chromosome	2320877	2333144	12268
NZ_CP019509	Chromosome	2888908	2902650	13743
NZ_CP015064	Chromosome	2980415	3024314	43900
NC_022584.1	Chromosome	1241219	1252776	11558
NZ_CP028953	Chromosome	3069301	3083580	14280
NZ_CP017181	Chromosome	3618112	3663985	45874
NC_014910.1	Chromosome	4359523	4388801	29279
NZ_CP042272	Chromosome	3309794	3333283	23490
NZ_CP030781	Chromosome	1964298	1989873	25576
NZ_CP029738	Chromosome	859696	870306	10611
NZ_CP010897	Chromosome	4067488	4086724	19237
NZ_CP025862	Chromosome	1011393	1030938	19546
NZ_CP015381	Chromosome	4116047	4136434	20388
NZ_CP022163	Chromosome	5382674	5402851	20178
NC_017737.1	Chromosome	1411336	1428288	16953
NZ_CP030874	Chromosome	856917	869911	12995
NZ_CP024970	Chromosome	502133	523379	21247
NZ_CP016043	Chromosome	3618320	3637087	18768
NZ_CP023448	Chromosome	327063	339992	12930
NZ_CP042478	Chromosome	2277718	2309755	32038
NZ_CP018386	Chromosome	254213	283331	29119
NZ_CP007781	Chromosome	535719	555562	19844
NZ_CP026193	Chromosome	4579394	4599431	20038
NZ_CP030082	Chromosome	2097201	2123251	26051
NZ_CP008750	Chromosome	2108424	2125337	16914
NC_004722.1	Chromosome	3530286	3573980	43695
NZ_LT906461	Chromosome	9026	43441	34416
NZ_CP033032	Chromosome	870625	885308	14684
NZ_CP022916	Chromosome	1695993	1711036	15044
NZ_CP007570	Chromosome	2093340	2111477	18138
NZ_CP025377	Chromosome	1625702	1648787	23086
NZ_CP043473	Chromosome	579588	604298	24711
NZ_CP018171	Chromosome	2800117	2841239	41123
NZ_CP014119	Chromosome	2462586	2474721	12136
NZ_CP027472	Chromosome	5476091	5493880	17790
NC_012441.1	Chromosome	2111587	2125303	13717
NZ_CP009458	Chromosome	4161222	4173463	12242
NZ_CP021235	Chromosome	4693320	4711646	18327
NC_016845.1	Chromosome	1176267	1196368	20102
NC_021005.1	Chromosome	1189067	1206214	17148
NZ_CP024771	Chromosome	217163	234385	17223
NZ_CP044089	Chromosome	210096	243651	33556
NZ_CP031908	Chromosome	844806	873283	28478
NZ_CP035670	Chromosome	2234792	2244882	10091
NZ_CP015408	Chromosome	1060540	1077338	16799
NZ_CP016210	Chromosome	3039615	3062747	23133
NZ_CP013876	Chromosome	949417	966795	17379
NZ_LS483378	Chromosome	0	38389	38390
NZ_CP020866	Chromosome	5796430	5819513	23084
NZ_LS483352	Chromosome	145216	179438	34223
NZ_CP009288	Chromosome	1776290	1807910	31621
NZ_LS483442	Chromosome	280314	292538	12225
NZ_CP029738	Chromosome	4411446	4457285	45840
NC_014810.2	Chromosome	813029	842880	29852
NZ_CP021902	Chromosome	4640567	4674138	33572
NZ_CP025703	Chromosome	1558469	1594758	36290
NC_016047.1	Chromosome	4192538	4202747	10210
NZ_CP031124	Chromosome	1531949	1564461	32513
NC_022364.1	Chromosome	1517456	1566179	48724
NZ_CP034675	Chromosome	4603525	4627157	23633
NZ_CP042517	Chromosome	4465389	4477086	11698
NZ_CP015210	Chromosome	3107933	3138271	30339
NZ_CP041623	Chromosome	4808117	4825101	16985
NZ_CP011618	Chromosome	6071016	6089243	18228
NC_014664.1	Chromosome	1254156	1272542	18387
NZ_AP014854	Chromosome	2690253	2717809	27557
NZ_CP017179	Chromosome	2007992	2018052	10061
NZ_CP028827	Chromosome	1226018	1268668	42651
NZ_CP026031	Chromosome	509080	523633	14554
NZ_CP026461	Chromosome	3306780	3318388	11609
NZ_CP021366	Chromosome	644605	687331	42727
NZ_CP007440	Chromosome	5737419	5764031	26613
NC_021500.1	Chromosome	1928228	1962084	33857
NZ_CP035094	Chromosome	4977165	5004930	27766
NZ_CP018438	Chromosome	917126	927497	10372
NC_008261.1	Chromosome	3012570	3039312	26743
NZ_CP025803	Chromosome	2455962	2484068	28107
NZ_CP006686	Chromosome	217554	231151	13598
NZ_CP021757	Chromosome	727770	748501	20732
NZ_CP041362	Chromosome	3458590	3470747	12158
NC_013440.1	Chromosome	632926	657398	24473
NZ_CP007668	Chromosome	844454	859801	15348
NZ_CP012479	Chromosome	203576	237982	34407
NZ_CP045293	Chromosome	2772558	2808321	35764
NZ_CP021966	Chromosome	326839	352397	25559
NZ_AP018543	Chromosome	2849578	2870731	21154
NZ_CP028953	Chromosome	1018503	1041993	23491
NZ_CP012321	Chromosome	3554460	3569142	14683
NZ_CP022477	Chromosome	3553300	3577730	24431
NC_017516.1	Chromosome	761212	775819	14608
NZ_CP016211	Chromosome	7150053	7193566	43514
NZ_CP041054	Chromosome	1400335	1421207	20873
NZ_LT962918	Chromosome	113203	126735	13533
NZ_CP019684	Chromosome	1386584	1418997	32414
NZ_CP026586	Chromosome	2073639	2084314	10676
NZ_CP017934	Chromosome	1590422	1611447	21026
NZ_CP007681	Chromosome	1977946	2001214	23269
NZ_CP016211	Chromosome	9962896	9987484	24589
NZ_CP013854	Chromosome	3629788	3668399	38612
NZ_CP013705	Chromosome	3964642	3975455	10814
NZ_CP024941	Chromosome	3417435	3434276	16842
NZ_CP014206	Chromosome	2773416	2803759	30344
NZ_AP019305	Chromosome	2556852	2584496	27645
NC_008209.1	Chromosome	750680	765656	14977
NC_021838.1	Chromosome	100946	117884	16939
NZ_CP029673	Chromosome	2702538	2718242	15705
NZ_LT962928	Chromosome	622784	652882	30099
NC_021658.1	Chromosome	5230780	5251932	21153
NZ_CP007709	Chromosome	1863594	1880712	17119
NZ_CP041769	Chromosome	1966949	1996356	29408
NZ_LS483338	Chromosome	1017658	1067406	49749
NZ_CP032906	Chromosome	1019177	1051345	32169
NC_009076.1	Chromosome	3724780	3744701	19922
NZ_CP010842	Chromosome	68080	82549	14470
NZ_CP011441	Chromosome	2577622	2588043	10422
NZ_CP008777	Chromosome	2994582	3007483	12902
NZ_CP024970	Chromosome	163251	179056	15806
NZ_CP012398	Chromosome	1508887	1544246	35360
NZ_CP024515	Chromosome	2659995	2671154	11160
NZ_CP026073	Chromosome	29670	56885	27216
NZ_CP009166	Chromosome	1977692	2023485	45794
NC_020063.1	Chromosome	1497465	1511300	13836
NZ_LR134167	Chromosome	289419	310816	21398
NZ_LT606949	Chromosome	53303	68929	15627
NZ_CP008785	Chromosome	1890099	1910093	19995
NZ_CP035375	Chromosome	1224687	1244933	20247
NZ_CP009932	Chromosome	151570	174788	23219
NZ_CP020420	Chromosome	1486688	1511522	24835
NZ_CP022481	Chromosome	289298	304855	15558
NZ_CP024784	Chromosome	2276539	2301195	24657
NZ_CP026900	Chromosome	3743669	3754575	10907
NZ_CP011069	Chromosome	1186466	1209320	22855
NZ_CP021731	Chromosome	435256	468208	32953
NC_015977.1	Chromosome	2729925	2763227	33303
NZ_CP014596	Chromosome	1406655	1456256	49602
NZ_CP018190	Chromosome	2227715	2261362	33648
NZ_CP022579	Chromosome	3319595	3340866	21272
NZ_CP033800	Chromosome	580993	626801	45809
NZ_LT992465	Chromosome	2003454	2021595	18142
NZ_CP026719	Chromosome	67716	94557	26842
NZ_CP036371	Chromosome	1542398	1558897	16500
NZ_CP032364	Chromosome	1778831	1815492	36662
NC_017075.1	Chromosome	1354654	1380874	26221
NZ_CP014471	Chromosome	3872524	3916840	44317
NC_015437.1	Chromosome	1783586	1832415	48830
NZ_CP011245	Chromosome	1445309	1468520	23212
NZ_CP041015	Chromosome	153751	184384	30634
NZ_CP020857	Chromosome	3264457	3287591	23135
NZ_LS483250	Chromosome	1257692	1289721	32030
NZ_CP012077	Chromosome	92916	120520	27605
NC_017061.1	Chromosome	319279	354974	35696
NZ_CP026098	Chromosome	4430982	4453156	22175
NC_015663.1	Chromosome	826113	847504	21392
NZ_CP012992	Chromosome	165711	189695	23985
NZ_LN824133	Chromosome	60537	71566	11030
NZ_CP045644	Chromosome	3718517	3739877	21361
NZ_CP040256	Chromosome	2484817	2495771	10955
NC_014655.1	Chromosome	373205	385150	11946
NC_020126.1	Chromosome	5364900	5391369	26470
NZ_CP037746	Chromosome	1238900	1260415	21516
NZ_CP023147	Chromosome	5080783	5098495	17713
NC_012441.1	Chromosome	1946965	1959231	12267
NZ_CP016855	Chromosome	1488671	1508287	19617
NZ_CP021641	Chromosome	3225664	3239003	13340
NZ_CP010897	Chromosome	1791814	1820588	28775
NZ_CP024496	Chromosome	2179131	2225913	46783
NZ_CP032901	Chromosome	826702	851834	25133
NZ_CP026919	Chromosome	3180974	3210809	29836
NZ_CP023196	Chromosome	1479079	1492407	13329
NZ_CP010384	Chromosome	908202	928946	20745
NZ_CP031013	Chromosome	2080847	2092270	11424
NZ_CP018744	Chromosome	723928	745782	21855
NC_017100.1	Chromosome	2769955	2795397	25443
NZ_CP025515	Chromosome	1447697	1462628	14932
NZ_CP032795	Chromosome	1266604	1305783	39180
NZ_CP022757	Chromosome	1493418	1530416	36999
NZ_CP029915	Chromosome	4291848	4312292	20445
NC_010079.1	Chromosome	1881006	1909823	28818
NZ_CP016651	Chromosome	501936	516462	14527
NZ_CP035668	Chromosome	2237032	2281926	44895
NZ_CP008776	Chromosome	143833	187170	43338
NZ_CP027068	Chromosome	538089	549303	11215
NZ_CP020007	Chromosome	1472220	1486850	14631
NZ_CP015017	Chromosome	299555	334578	35024
NC_009617.1	Chromosome	4771305	4796681	25377
NC_014306.1	Chromosome	3380360	3400420	20061
NC_020272.1	Chromosome	566298	586234	19937
NZ_CP028491	Chromosome	1374765	1394546	19782
NZ_CP019986	Chromosome	2375301	2392421	17121
NZ_CP015367	Chromosome	5252468	5290287	37820
NZ_CP038034	Chromosome	349166	363024	13859
NZ_CP038865	Chromosome	1863516	1886303	22788
NZ_LS483484	Chromosome	1925144	1954015	28872
NZ_CP023694	Chromosome	9204005	9230180	26176
NZ_CP040667	Chromosome	1367529	1380644	13116
NZ_CP011077	Chromosome	1917337	1939040	21704
NC_003155.5	Chromosome	8760172	8783809	23638
NZ_CP045404	Chromosome	3922393	3939166	16774
NZ_CP031336	Chromosome	536805	573369	36565
NZ_CP025372	Chromosome	2682490	2699579	17090
NZ_CP011853	Chromosome	3378726	3393387	14662
NZ_CP016962	Chromosome	3457780	3470072	12293
NC_009076.1	Chromosome	2686109	2718763	32655
NZ_CP025429	Chromosome	663011	706233	43223
NZ_CP021851	Chromosome	1206196	1236642	30447
NZ_LR134118	Chromosome	1505016	1545652	40637
NZ_CP017927	Chromosome	1006478	1019810	13333
NZ_CP012716	Chromosome	1289978	1334847	44870
NZ_CP031618	Chromosome	1780718	1792813	12096
NZ_CP011533	Chromosome	1582066	1601455	19390
NZ_CP017690	Chromosome	3637619	3651147	13529
NZ_LR590464	Chromosome	252686	265673	12988
NZ_CP032522	Chromosome	54720	104709	49990
NZ_CP013407	Chromosome	823242	853563	30322
NC_013440.1	Chromosome	8521191	8545172	23982
NZ_CP027214	Chromosome	283221	320506	37286
NZ_AP013294	Chromosome	205961	224009	18049
NZ_CP044274	Chromosome	2581899	2630966	49068
NZ_CP012268	Chromosome	3457064	3494883	37820
NZ_CP029716	Chromosome	1823335	1856162	32828
NZ_CP044342	Chromosome	1802434	1827895	25462
NZ_CP010406	Chromosome	2011845	2035692	23848
NC_018019.2	Chromosome	2233052	2278910	45859
NZ_CP004118	Chromosome	149144	159769	10626
NC_008787.1	Chromosome	1359611	1370174	10564
NZ_CP013055	Chromosome	785415	805338	19924
NZ_CP014031	Chromosome	714873	748895	34023
NZ_CP009751	Chromosome	505372	520923	15552
NZ_LR217818	Chromosome	4988803	5018206	29404
NZ_CP041373	Chromosome	3255956	3274751	18796
NZ_CP037933	Chromosome	4004954	4047994	43041
NZ_CP033931	Chromosome	2	34881	34880
NZ_CP028117	Chromosome	4017671	4046417	28747
NC_016514.1	Chromosome	4028232	4072192	43961
NZ_CP035738	Chromosome	4687496	4722829	35334
NZ_CP033056	Chromosome	3368932	3391662	22731
NZ_CP013731	Chromosome	3258443	3274516	16074
NZ_LT991954	Chromosome	492290	531380	39091
NZ_LT635471	Chromosome	1375570	1390033	14464
NZ_CP013865	Chromosome	849449	879029	29581
NZ_CP024855	Chromosome	7	28918	28912
NZ_CP008902	Chromosome	122503	151822	29320
NC_012924.1	Chromosome	28720	55444	26725
NZ_CP022449	Chromosome	1327076	1374957	47882
NZ_CP010965	Chromosome	611775	632049	20275
NZ_CP015498	Chromosome	513071	542701	29631
NZ_CP043484	Chromosome	1709880	1747150	37271
NZ_CP023543	Chromosome	2584	17512	14929
NZ_CP035005	Chromosome	757750	774729	16980
NC_017308.1	Chromosome	2257841	2270276	12436
NC_017355.1	Chromosome	1351462	1362099	10638
NZ_CP032848	Chromosome	3296369	3313604	17236
NZ_CP031948	Chromosome	3767135	3781391	14257
NZ_CP009706	Chromosome	2324252	2352917	28666
NZ_CP028140	Chromosome	26	10575	10550
NC_013766.2	Chromosome	1221507	1258635	37129
NZ_CP022788	Chromosome	715911	759830	43920
NZ_CP017755	Chromosome	3351301	3369255	17955
NZ_CP009898	Chromosome	325682	357556	31875
NC_017768.1	Chromosome	1840759	1874002	33244
NZ_CP017113	Chromosome	2217516	2244568	27053
NZ_CP009279	Chromosome	2573980	2590138	16159
NZ_CP018695	Chromosome	28476	41598	13123
NZ_CP016591	Chromosome	2986229	3008003	21775
NZ_CP031335	Chromosome	265917	279062	13146
NZ_CP018145	Chromosome	5559859	5583335	23477
NZ_CP014993	Chromosome	2070263	2105396	35134
NZ_CP015736	Chromosome	3642437	3658978	16542
NC_012581.1	Chromosome	2653614	2676900	23287
NZ_CP007044	Chromosome	1556445	1599255	42811
NZ_CP025115	Chromosome	3984685	4031469	46785
NC_022116.1	Chromosome	5706072	5727791	21720
NZ_LR134144	Chromosome	3864053	3880145	16093
NZ_CP013055	Chromosome	5340971	5353114	12144
NZ_CP029915	Chromosome	3419223	3434343	15121
NZ_CP009536	Chromosome	1053930	1064744	10815
NZ_CP032833	Chromosome	220448	237992	17545
NZ_CP013705	Chromosome	1612946	1626302	13357
NZ_CP010266	Chromosome	1051952	1091441	39490
NZ_LR134500	Chromosome	1292490	1311864	19375
NC_005090.1	Chromosome	1526203	1544662	18460
NZ_CP038029	Chromosome	3646945	3677458	30514
NZ_CP010845	Chromosome	2666339	2691973	25635
NZ_LT576042	Chromosome	2174450	2212736	38287
NZ_CP042175	Chromosome	6405890	6443941	38052
NZ_CP035738	Chromosome	4354919	4380191	25273
NC_022592.1	Chromosome	3654934	3669705	14772
NZ_CP043546	Chromosome	3026446	3068559	42114
NC_017368.1	Chromosome	995003	1008133	13131
NZ_CP017669	Chromosome	3938841	3952698	13858
NC_020993.1	Chromosome	1068435	1099306	30872
NZ_CP013383	Chromosome	985005	996427	11423
NZ_CP020658	Chromosome	687729	713169	25441
NZ_CP044148	Chromosome	91919	122408	30490
NZ_CP014010	Chromosome	1791664	1819941	28278
NZ_CP009165	Chromosome	352582	381405	28824
NC_022648.1	Chromosome	2964798	2982565	17768
NZ_CP032916	Chromosome	241094	258356	17263
NZ_LN907827	Chromosome	139565	183700	44136
NZ_CP019165	Chromosome	468105	479277	11173
NC_017431.1	Chromosome	910820	931740	20921
NC_017846.2	Chromosome	683725	716443	32719
NZ_CP036403	Chromosome	1596767	1623994	27228
NZ_CP032986	Chromosome	1587733	1614729	26997
NZ_CP038806	Chromosome	977375	1015105	37731
NZ_CP021648	Chromosome	3226525	3247189	20665
NZ_CP039634	Chromosome	2690613	2710514	19902
NZ_LS483450	Chromosome	936853	968518	31666
NZ_CP010518	Chromosome	2800578	2842118	41541
NZ_CP009274	Chromosome	3271854	3286915	15062
NZ_LR134485	Chromosome	2767370	2804750	37381
NZ_AP017313	Chromosome	6017700	6061878	44179
NZ_AP014710	Chromosome	70508	93144	22637
NZ_CP018054	Chromosome	1580828	1612566	31739
NZ_CP045216	Chromosome	2864143	2889306	25164
NZ_CP024087	Chromosome	1535714	1546000	10287
NC_017921.1	Chromosome	1834764	1857187	22424
NC_020181.1	Chromosome	4630532	4644502	13971
NZ_LR130529	Chromosome	437806	456298	18493
NZ_CP033800	Chromosome	3202738	3231541	28804
NC_017280.1	Chromosome	361555	394214	32660
NZ_CP037760	Chromosome	3817751	3841908	24158
NC_014256.1	Chromosome	1321287	1352570	31284
NZ_LR130552	Chromosome	70774	115751	44978
NZ_CP025520	Chromosome	4506974	4517141	10168
NZ_CP045295	Chromosome	6249794	6263347	13554
NZ_CP031700	Chromosome	2323024	2337247	14224
NC_018525.1	Chromosome	4633573	4680359	46787
NZ_CP028700	Chromosome	5364179	5381293	17115
NZ_LT993737	Chromosome	2502743	2522785	20043
NZ_CP009298	Chromosome	2492347	2520907	28561
NC_006349.2	Chromosome	270127	291677	21551
NZ_AP018726	Chromosome	473630	500982	27353
NZ_CP025583	Chromosome	3077303	3094260	16958
NZ_LR134329	Chromosome	4326996	4373322	46327
NZ_LR134287	Chromosome	46921	65948	19028
NZ_CP021902	Chromosome	64686	88685	24000
NC_022911.1	Chromosome	1519671	1565611	45941
NZ_CP022005	Chromosome	4597064	4638588	41525
NZ_CP038221	Chromosome	684346	710811	26466
NZ_LR135191	Chromosome	1917019	1940017	22999
NZ_CP031692	Chromosome	1202338	1225828	23491
NZ_CP043389	Chromosome	1824594	1870906	46313
NZ_CP016210	Chromosome	2406715	2427186	20472
NZ_CP023490	Chromosome	1328395	1351326	22932
NC_010498.1	Chromosome	4217932	4256323	38392
NZ_CP009676	Chromosome	842088	860093	18006
NZ_LT556085	Chromosome	213015	233057	20043
NZ_CP014368	Chromosome	124520	149991	25472
NZ_CP014137	Chromosome	2868713	2903403	34691
NC_010554.1	Chromosome	3867345	3877406	10062
NC_019949.1	Chromosome	385246	409857	24612
NZ_CP033782	Chromosome	2304572	2350409	45838
NZ_LS483297	Chromosome	1678044	1689108	11065
NZ_CP016637	Chromosome	1671335	1708150	36816
NZ_CP023804	Chromosome	819859	864511	44653
NZ_CP006874	Chromosome	218722	261244	42523
NZ_CP015455	Chromosome	224309	234419	10111
NZ_CP018719	Chromosome	4724564	4774478	49915
NC_016514.1	Chromosome	3048176	3074262	26087
NZ_CP041090	Chromosome	686864	699759	12896
NZ_LR655210	Chromosome	2785755	2798832	13078
NZ_CP041185	Chromosome	1799525	1809857	10333
NZ_CP021030	Chromosome	4401382	4448947	47566
NZ_CP013121	Chromosome	857402	875371	17970
NZ_CP016410	Chromosome	4467145	4491998	24854
NZ_CP031814	Chromosome	3355949	3373154	17206
NC_009332.1	Chromosome	1774095	1812156	38062
NZ_CP031098	Chromosome	327782	339226	11445
NZ_CP022079	Chromosome	238677	255620	16944
NZ_CP013428	Chromosome	774065	796711	22647
NZ_CP043546	Chromosome	3744917	3791138	46222
NZ_CP036455	Chromosome	1863559	1881842	18284
NZ_CP022540	Chromosome	4694666	4719960	25295
NZ_CP015408	Chromosome	784135	824813	40679
NZ_CP028994	Chromosome	3882804	3906324	23521
NZ_CP031329	Chromosome	1021421	1067891	46471
NZ_CP010256	Chromosome	234501	248954	14454
NZ_CP034553	Chromosome	2625294	2636634	11341
NZ_CP031104	Chromosome	2939103	2963569	24467
NZ_CP032100	Chromosome	1654622	1681934	27313
NC_018079.1	Chromosome	3898569	3925822	27254
NZ_CP007772	Chromosome	1171356	1184009	12654
NZ_CP024499	Chromosome	4568836	4588957	20122
NZ_CP041305	Chromosome	184308	206110	21803
NZ_CP012009	Chromosome	318045	363897	45853
NZ_CP026159	Chromosome	1763968	1778487	14520
NZ_CP017637	Chromosome	5177322	5204105	26784
NZ_CP036542	Chromosome	639596	655744	16149
NZ_CP026337	Chromosome	355051	366840	11790
NZ_CP039903	Chromosome	751471	791039	39569
NZ_CP010650	Chromosome	1594048	1624557	30510
NZ_CP008897	Chromosome	3232699	3248098	15400
NZ_LT593929	Chromosome	887501	900581	13081
NZ_CP028827	Chromosome	2139933	2171963	32031
NZ_CP013849	Chromosome	2762610	2784332	21723
NC_012857.1	Chromosome	83341	129814	46474
NC_014931.1	Chromosome	2459606	2480616	21011
NZ_CP010238	Chromosome	2907205	2930165	22961
NZ_CP022020	Chromosome	2025705	2042404	16700
NZ_CP023866	Chromosome	500525	520136	19612
NZ_CP010495	Chromosome	1253737	1265519	11783
NZ_CP017925	Chromosome	4086076	4098383	12308
NZ_CP016018	Chromosome	54013	75000	20988
NZ_CP036518	Chromosome	2025668	2038578	12911
NC_009699.1	Chromosome	2080954	2118627	37674
NZ_LR134216	Chromosome	480320	511397	31078
NZ_CP007727	Chromosome	2034048	2046553	12506
NZ_LS483386	Chromosome	298317	319595	21279
NZ_CP026450	Chromosome	3518476	3528704	10229
NC_021224.2	Chromosome	620203	647667	27465
NZ_CP008810	Chromosome	1374681	1403462	28782
NZ_LR134167	Chromosome	1238066	1271773	33708
NZ_CP012987	Chromosome	4264116	4276631	12516
NC_013521.1	Chromosome	3906406	3924558	18153
NZ_CP018305	Chromosome	1887853	1929029	41177
NZ_CP025407	Chromosome	6724906	6750264	25359
NZ_CP030930	Chromosome	2160147	2196409	36263
NZ_CP032823	Chromosome	89256	100820	11565
NZ_CP018405	Chromosome	1211472	1236430	24959
NZ_AP017624	Chromosome	4910216	4922346	12131
NZ_CP008823	Chromosome	4346747	4362359	15613
NC_010610.1	Chromosome	1256716	1267667	10952
NZ_CP016320	Chromosome	2278798	2315259	36462
NZ_CP025037	Chromosome	5228335	5250774	22440
NZ_AP021854	Chromosome	2193802	2218327	24526
NZ_CP016340	Chromosome	3202671	3220536	17866
NC_017641.1	Chromosome	5165896	5176500	10605
NZ_CP028185	Chromosome	842460	864648	22189
NZ_CP009831	Chromosome	528278	560466	32189
NZ_CP011170	Chromosome	3108745	3142561	33817
NZ_CP026630	Chromosome	156425	173766	17342
NZ_CP008905	Chromosome	1928846	1951091	22246
NZ_CP032926	Chromosome	2851220	2862652	11433
NZ_CP024922	Chromosome	4084685	4119698	35014
NZ_CP019674	Chromosome	854451	890553	36103
NZ_CP020089	Chromosome	1478098	1497155	19058
NZ_CP018347	Chromosome	1991262	2001642	10381
NC_017361.1	Chromosome	1232905	1262418	29514
NZ_LT556084	Chromosome	849593	864298	14706
NZ_CP040736	Chromosome	2269928	2293101	23174
NZ_CP011856	Chromosome	611815	641088	29274
NZ_CP022948	Chromosome	425151	456984	31834
NZ_CP041071	Chromosome	5526394	5548075	21682
NZ_CP029338	Chromosome	2107884	2137679	29796
NZ_CP037734	Chromosome	3669724	3691320	21597
NZ_LT556084	Chromosome	3386432	3404422	17991
NZ_CP009677	Chromosome	566890	591501	24612
NZ_CP010749	Chromosome	2445004	2488308	43305
NC_014834.1	Chromosome	1887523	1905047	17525
NZ_CP016674	Chromosome	1484814	1506538	21725
NZ_LR135278	Chromosome	2556962	2581072	24111
NC_017846.2	Chromosome	2224125	2244937	20813
NZ_CP006664	Chromosome	1913366	1948098	34733
NZ_CP028607	Chromosome	2462150	2500290	38141
NC_008528.1	Chromosome	42789	88207	45419
NZ_CP027146	Chromosome	4123971	4165290	41320
NZ_CP023814	Chromosome	4	12754	12751
NZ_CP021362	Chromosome	508378	523258	14881
NC_003155.5	Chromosome	4107905	4147139	39235
NZ_CP020052	Chromosome	3448908	3468580	19673
NZ_CP019787	Chromosome	1235564	1276745	41182
NZ_CP013236	Chromosome	4894158	4932290	38133
NZ_AP014685	Chromosome	9159704	9181355	21652
NZ_CP018200	Chromosome	2230634	2280277	49644
NZ_AP017649	Chromosome	1341012	1363800	22789
NZ_CP023946	Chromosome	2918265	2928970	10706
NC_012962.1	Chromosome	4716959	4732796	15838
NZ_CP032427	Chromosome	8587845	8618118	30274
NZ_CP020052	Chromosome	259952	271060	11109
NZ_CP022187	Chromosome	3945709	3969496	23788
NZ_LR134524	Chromosome	147784	162944	15161
NZ_CP027344	Chromosome	437700	481680	43981
NZ_CP017253	Chromosome	2413357	2430268	16912
NC_020063.1	Chromosome	2028986	2039666	10681
NZ_CP023185	Chromosome	3740967	3759443	18477
NZ_CP028953	Chromosome	4790856	4802807	11952
NZ_CP007018	Chromosome	1293711	1313920	20210
NZ_CP026046	Chromosome	1246662	1279668	33007
NZ_CP012554	Chromosome	4883187	4929261	46075
NZ_CP002580	Chromosome	2912463	2950890	38428
NC_010086.1	Chromosome	1373435	1391696	18262
NZ_CP025943	Chromosome	2156449	2201212	44764
NZ_CP020817	Chromosome	711993	730888	18896
NZ_CP009300	Chromosome	4341785	4384282	42498
NC_017358.1	Chromosome	699632	723956	24325
NZ_CP019160	Chromosome	3476779	3508807	32029
NC_021084.1	Chromosome	267549	279697	12149
NC_007951.1	Chromosome	1292655	1329262	36608
NZ_CP020943	Chromosome	4029138	4059632	30495
NZ_CP037734	Chromosome	1663620	1696849	33230
NZ_CP026159	Chromosome	4473164	4495328	22165
NC_017832.1	Chromosome	1822698	1836829	14132
NZ_CP021731	Chromosome	4550168	4596979	46812
NZ_CP021448	Chromosome	1816750	1831175	14426
NZ_CP026453	Chromosome	3963107	4011862	48756
NZ_CP040515	Chromosome	777435	797396	19962
NZ_CP010268	Chromosome	3735519	3748275	12757
NZ_CP031695	Chromosome	2890076	2904376	14301
NZ_CP029425	Chromosome	2057587	2091491	33905
NZ_CP034091	Chromosome	3494630	3505294	10665
NZ_CP039888	Chromosome	944178	960072	15895
NZ_CP036553	Chromosome	179710	213364	33655
NZ_CP031357	Chromosome	755090	804115	49026
NZ_CP044089	Chromosome	31385	51932	20548
NZ_CP017885	Chromosome	3408309	3419384	11076
NZ_CP027766	Chromosome	2101008	2114500	13493
NC_020126.1	Chromosome	8637820	8650490	12671
NZ_CP036300	Chromosome	3048027	3073495	25469
NC_007517.1	Chromosome	1395050	1407778	12729
NZ_CP025716	Chromosome	3216195	3249290	33096
NZ_CP015753	Chromosome	1560649	1572722	12074
NZ_CP026192	Chromosome	3419714	3432526	12813
NZ_CP035427	Chromosome	874456	901169	26714
NZ_AP020311	Chromosome	2374912	2385541	10630
NC_014334.2	Chromosome	11603	35463	23861
NZ_CP023525	Chromosome	5053274	5076772	23499
NZ_CP016674	Chromosome	617725	661313	43589
NZ_CP010510	Chromosome	1020108	1044921	24814
NZ_CP015382	Chromosome	4928968	4951878	22911
NZ_CP022784	Chromosome	2107893	2144569	36677
NC_009436.1	Chromosome	743300	761758	18459
NZ_CP011578	Chromosome	2734847	2752103	17257
NZ_CP043226	Chromosome	585733	599971	14239
NZ_CP024941	Chromosome	3258637	3289768	31132
NZ_CP035929	Chromosome	2738542	2753574	15033
NZ_CP043193	Chromosome	2509047	2535502	26456
NZ_CP018145	Chromosome	5913450	5934934	21485
NZ_CP021519	Chromosome	1822868	1833011	10144
NZ_CP039923	Chromosome	2267443	2301570	34128
NZ_CP013289	Chromosome	2913897	2932222	18326
NZ_LR135235	Chromosome	47	34280	34234
NZ_CP010486	Chromosome	154818	167932	13115
NZ_CP025115	Chromosome	3062934	3083180	20247
NZ_CP014990	Chromosome	43967	54278	10312
NZ_CP021749	Chromosome	4847833	4867376	19544
NZ_CP015219	Chromosome	4147562	4183827	36266
NZ_CP029128	Chromosome	69732	80411	10680
NZ_CP023185	Chromosome	5242473	5261016	18544
NZ_CP022571	Chromosome	1050296	1095073	44778
NZ_CP013420	Chromosome	2035700	2052080	16381
NZ_CP008827	Chromosome	3711759	3756262	44504
NZ_CP031700	Chromosome	942958	974880	31923
NZ_CP020943	Chromosome	1573048	1592305	19258
NZ_CP025704	Chromosome	2067350	2087759	20410
NZ_CP010897	Chromosome	2239044	2282864	43821
NC_015563.1	Chromosome	6080163	6104002	23840
NC_021658.1	Chromosome	9913166	9961264	48099
NZ_CP014016	Chromosome	1887681	1924294	36614
NZ_CP023622	Chromosome	3231002	3280931	49930
NZ_CP036356	Chromosome	5278677	5292394	13718
NZ_CP028690	Chromosome	4745144	4758289	13146
NZ_CP013089	Chromosome	1273498	1292134	18637
NZ_CP023515	Chromosome	836522	884664	48143
NZ_CP011724	Chromosome	1627231	1643209	15979
NZ_CP022896	Chromosome	2604587	2649407	44821
NZ_CP023638	Chromosome	502393	547376	44984
NZ_CP011801	Chromosome	4186395	4235819	49425
NC_017365.1	Chromosome	187	24973	24787
NZ_CP034030	Chromosome	1686866	1710741	23876
NZ_CP031328	Chromosome	1147460	1164386	16927
NZ_LR135394	Chromosome	2637300	2657244	19945
NZ_CP026594	Chromosome	4146230	4161855	15626
NC_011662.2	Chromosome	1241895	1262864	20970
NZ_CP018495	Chromosome	797624	812531	14908
NZ_CP011427	Chromosome	4039795	4073661	33867
NZ_CP013537	Chromosome	2313884	2361744	47861
NZ_CP023853	Chromosome	558005	598992	40988
NZ_CP017438	Chromosome	910884	925898	15015
NZ_CP022439	Chromosome	1306493	1355537	49045
NZ_CP024201	Chromosome	94956	139131	44176
NZ_CP012883	Chromosome	1010258	1023438	13181
NZ_CP038027	Chromosome	1877142	1906567	29426
NZ_CP017063	Chromosome	2042132	2056152	14021
NZ_CP035466	Chromosome	2177664	2210332	32669
NZ_CP016646	Chromosome	646633	661841	15209
NZ_CP016086	Chromosome	2907694	2944293	36600
NZ_CP026450	Chromosome	921784	956265	34482
NZ_CP031104	Chromosome	2229696	2254073	24378
NZ_CP011980	Chromosome	3347899	3363557	15659
NZ_CP023575	Chromosome	1802575	1820618	18044
NZ_LT991954	Chromosome	256169	288149	31981
NZ_CP009420	Chromosome	825390	857077	31688
NZ_CP012398	Chromosome	3427422	3445835	18414
NZ_CP018671	Chromosome	237961	271004	33044
NC_019560.1	Chromosome	1008591	1051498	42908
NC_009714.1	Chromosome	628720	645096	16377
NZ_CP014504	Chromosome	3220808	3232809	12002
NZ_CP011761	Chromosome	89023	112831	23809
NC_017921.1	Chromosome	690102	709285	19184
NC_016845.1	Chromosome	2850878	2867779	16902
NZ_CP038138	Chromosome	2711213	2737283	26071
NZ_CP009706	Chromosome	1063177	1085684	22508
NZ_CP024307	Chromosome	79097	124807	45711
NZ_LT962920	Chromosome	186796	216562	29767
NZ_LT854705	Chromosome	713761	758380	44620
NZ_CP014137	Chromosome	4905622	4921556	15935
NZ_LS483338	Chromosome	227147	274780	47634
NZ_CP039287	Chromosome	3418751	3442281	23531
NZ_CP041373	Chromosome	604334	620171	15838
NZ_CP031625	Chromosome	1877227	1889740	12514
NZ_LS999206	Chromosome	4360338	4401127	40790
NZ_AP019007	Chromosome	1987933	2003415	15483
NZ_CP010226	Chromosome	3694592	3740406	45815
NZ_CP017953	Chromosome	3938949	3952377	13429
NZ_LR698956	Chromosome	697109	732390	35282
NC_020126.1	Chromosome	8650492	8684797	34306
NZ_CP026853	Chromosome	1797830	1822469	24640
NZ_CP024966	Chromosome	701259	733092	31834
NZ_CP027134	Chromosome	3478654	3528106	49453
NC_014103.1	Chromosome	3637342	3668994	31653
NZ_CP031842	Chromosome	3177098	3194954	17857
NC_017358.1	Chromosome	598563	618148	19586
NZ_CP044101	Chromosome	692770	719035	26266
NZ_CP008750	Chromosome	2022453	2050400	27948
NZ_CP026626	Chromosome	1424044	1449606	25563
NZ_CP020657	Chromosome	4496300	4524034	27735
NZ_CP024672	Chromosome	1716402	1741656	25255
NZ_CP010802	Chromosome	3703341	3715839	12499
NZ_CP023946	Chromosome	4283277	4293537	10261
NZ_CP026106	Chromosome	742458	781411	38954
NZ_CP023741	Chromosome	4790555	4833551	42997
NZ_CP007557	Chromosome	3166785	3200482	33698
NZ_CP044056	Chromosome	2209225	2254844	45620
NZ_CP010259	Chromosome	3486264	3527643	41380
NC_004917.1	Chromosome	540885	573061	32177
NZ_CP009328	Chromosome	5197863	5226181	28319
NZ_CP026445	Chromosome	3021542	3051129	29588
NZ_AP019004	Chromosome	1277908	1298536	20629
NC_010278.1	Chromosome	357035	380482	23448
NZ_CP016657	Chromosome	2076205	2088984	12780
NZ_CP019592	Chromosome	1775561	1800504	24944
NZ_CP029033	Chromosome	2464746	2513924	49179
NZ_CP004360	Chromosome	710241	724400	14160
NZ_CP038026	Chromosome	1572752	1587517	14766
NZ_CP022344	Chromosome	3019109	3038349	19241
NZ_CP016092	Chromosome	4064136	4086782	22647
NZ_CP025521	Chromosome	3287606	3306935	19330
NC_020813.1	Chromosome	755125	795068	39944
NZ_CP022765	Chromosome	3357151	3403776	46626
NZ_CP019655	Chromosome	3591815	3608019	16205
NZ_CP011737	Chromosome	1525646	1544212	18567
NZ_CP010817	Chromosome	3902831	3940975	38145
NZ_CP035738	Chromosome	3854970	3901893	46924
NZ_CP026896	Chromosome	3868625	3888140	19516
NZ_CP041387	Chromosome	5027189	5037729	10541
NZ_CP012382	Chromosome	6879550	6906097	26548
NZ_CP022513	Chromosome	671087	681720	10634
NZ_CP026177	Chromosome	2844573	2887570	42998
NZ_CP019986	Chromosome	1989170	2010535	21366
NZ_CP016545	Chromosome	2417042	2447018	29977
NZ_CP020478	Chromosome	150839	163307	12469
NZ_CP025003	Chromosome	4318385	4353984	35600
NZ_CP011727	Chromosome	4079038	4092855	13818
NZ_CP021011	Chromosome	3514083	3553922	39840
NZ_CP027482	Chromosome	3076610	3104741	28132
NZ_CP031560	Chromosome	2794038	2804428	10391
NZ_CP012706	Chromosome	92504	136848	44345
NZ_CP027942	Chromosome	2678537	2702813	24277
NZ_CP027068	Chromosome	132109	165662	33554
NZ_CP015382	Chromosome	491935	515204	23270
NZ_CP022600	Chromosome	1868451	1886377	17927
NZ_CP020350	Chromosome	179845	201411	21567
NZ_CP013422	Chromosome	1154359	1164769	10411
NZ_CP044497	Chromosome	532981	568456	35476
NC_011145.1	Chromosome	4949486	4970623	21138
NZ_CP024942	Chromosome	2864414	2909762	45349
NZ_CP017047	Chromosome	534604	570870	36267
NZ_LR134118	Chromosome	1681745	1709703	27959
NZ_CP016043	Chromosome	3446875	3461406	14532
NC_003912.7	Chromosome	886627	925279	38653
NZ_CP014643	Chromosome	2615186	2647883	32698
NZ_CP011238	Chromosome	3520316	3533009	12694
NZ_CP016644	Chromosome	1564671	1609166	44496
NZ_CP035161	Chromosome	855759	892949	37191
NZ_CP038226	Chromosome	695282	712474	17193
NZ_CP010026	Chromosome	4010858	4027404	16547
NZ_CP014301	Chromosome	5323573	5362312	38740
NZ_CP013023	Chromosome	1234902	1255448	20547
NZ_CP010963	Chromosome	952097	1002047	49951
NZ_CP040461	Chromosome	3282794	3324576	41783
NZ_CP035758	Chromosome	4705187	4721932	16746
NZ_CP033070	Chromosome	11	25085	25075
NZ_CP031421	Chromosome	2916089	2951581	35493
NZ_CP012381	Chromosome	828895	870686	41792
NZ_CP011731	Chromosome	3751658	3763816	12159
NZ_CP022989	Chromosome	483044	509924	26881
NZ_CP019767	Chromosome	91608	123441	31834
NZ_CP023439	Chromosome	876894	901807	24914
NZ_CP016668	Chromosome	1322298	1336253	13956
NC_020126.1	Chromosome	3816971	3837567	20597
NZ_CP013440	Chromosome	1776194	1819336	43143
NZ_CP029590	Chromosome	3006118	3033531	27414
NZ_CP012996	Chromosome	5000849	5014338	13490
NC_017050.1	Chromosome	59435	82252	22818
NZ_CP012670	Chromosome	4277180	4302078	24899
NZ_CP017952	Chromosome	1322116	1343226	21111
NC_007298.1	Chromosome	441533	484671	43139
NZ_CP025474	Chromosome	890648	905561	14914
NZ_CP042997	Chromosome	5323373	5345287	21915
NZ_CP027287	Chromosome	266859	307469	40611
NZ_CP017260	Chromosome	2549388	2588175	38788
NZ_CP011238	Chromosome	845476	887356	41881
NZ_CP012320	Chromosome	3322238	3365999	43762
NZ_CP011985	Chromosome	1774115	1795646	21532
NZ_CP015381	Chromosome	2127201	2151532	24332
NZ_CP044423	Chromosome	0	49910	49911
NZ_CP013992	Chromosome	3285733	3296061	10329
NZ_CP028963	Chromosome	2374796	2391208	16413
NZ_CP042466	Chromosome	3966082	3995392	29311
NC_016781.1	Chromosome	2311713	2329200	17488
NZ_CP010266	Chromosome	3169449	3192113	22665
NZ_LR134167	Chromosome	1611010	1628692	17683
NZ_CP023284	Chromosome	53065	96128	43064
NZ_CP015120	Chromosome	124959	157404	32446
NZ_CP031746	Chromosome	1274869	1306983	32115
NZ_CP038217	Chromosome	1824937	1848888	23952
NZ_CP016808	Chromosome	444192	494121	49930
NZ_CP022784	Chromosome	2731270	2769567	38298
NZ_CP012213	Chromosome	502547	518954	16408
NZ_CP016379	Chromosome	3297598	3324798	27201
NZ_CP016410	Chromosome	819933	838854	18922
NZ_CP042345	Chromosome	2903082	2913950	10869
NZ_CP011191	Chromosome	2739942	2763007	23066
NC_008543.1	Chromosome	1604723	1643234	38512
NC_013943.1	Chromosome	2870635	2898305	27671
NZ_CP040256	Chromosome	620753	635474	14722
NZ_CP045538	Chromosome	2728651	2776645	47995
NZ_CP012217	Chromosome	303546	325326	21781
NZ_CP020943	Chromosome	2218825	2238654	19830
NZ_CP013574	Chromosome	3448209	3466448	18240
NZ_CP009147	Chromosome	1231423	1261065	29643
NZ_CP007583	Chromosome	480329	493106	12778
NZ_CP032833	Chromosome	5169816	5184449	14634
NZ_CP041023	Chromosome	3267386	3285862	18477
NZ_CP010510	Chromosome	709842	732591	22750
NC_006351.1	Chromosome	122971	158783	35813
NZ_CP026882	Chromosome	1259008	1276464	17457
NZ_CP013873	Chromosome	2122812	2139011	16200
NZ_CP013527	Chromosome	4038328	4076799	38472
NZ_CP025082	Chromosome	2886708	2926500	39793
NZ_CP044076	Chromosome	3727808	3751254	23447
NC_011035.1	Chromosome	1504877	1516221	11345
NZ_CP012960	Chromosome	2354344	2385295	30952
NZ_CP044067	Chromosome	2168737	2202909	34173
NZ_CP003561	Chromosome	1313689	1325194	11506
NZ_CP037993	Chromosome	4947276	4970653	23378
NZ_CP017703	Chromosome	4023985	4063463	39479
NZ_CP013690	Chromosome	731539	759929	28391
NZ_CP034587	Chromosome	7152754	7172267	19514
NZ_AP020313	Chromosome	2396206	2428837	32632
NZ_CP042843	Chromosome	3670298	3695780	25483
NC_022657.1	Chromosome	8728735	8774883	46149
NZ_CP012743	Chromosome	3350157	3362425	12269
NZ_CP021517	Chromosome	1406830	1421342	14513
NZ_CP043318	Chromosome	90781	119444	28664
NZ_CP013517	Chromosome	2746768	2779455	32688
NZ_CP014010	Chromosome	1645280	1675226	29947
NZ_CP010869	Chromosome	2528301	2563396	35096
NZ_CP044175	Chromosome	86415	120992	34578
NZ_CP017940	Chromosome	2039020	2066565	27546
NZ_CP025366	Chromosome	21	12852	12832
NZ_CP012264	Chromosome	796081	817143	21063
NZ_CP014991	Chromosome	1258356	1289274	30919
NZ_CP034314	Chromosome	1268211	1281593	13383
NZ_CP022163	Chromosome	9482590	9509251	26662
NZ_CP034020	Chromosome	1222223	1254607	32385
NZ_CP021870	Chromosome	2026749	2054772	28024
NZ_CP011386	Chromosome	285840	302679	16840
NZ_AP014951	Chromosome	4953436	4964158	10723
NZ_CP045295	Chromosome	1904587	1930649	26063
NZ_CP034554	Chromosome	2272590	2307680	35091
NZ_CP007440	Chromosome	5764033	5786078	22046
NZ_CP023690	Chromosome	8408356	8437038	28683
NZ_CP029052	Chromosome	2066624	2091844	25221
NZ_CP011318	Chromosome	1451532	1495482	43951
NZ_CP029487	Chromosome	8	47270	47263
NC_015968.1	Chromosome	2085754	2105024	19271
NC_014483.2	Chromosome	3006863	3033776	26914
NZ_HG938370	Chromosome	43897	59970	16074
NZ_CP010304	Chromosome	3881405	3892592	11188
NZ_LS483367	Chromosome	1804338	1833217	28880
NZ_CP011281	Chromosome	2240039	2267095	27057
NZ_CP017107	Chromosome	410085	421178	11094
NC_003361.3	Chromosome	1078100	1122498	44399
NZ_CP010799	Chromosome	3320094	3334709	14616
NZ_CP040314	Chromosome	1369390	1379511	10122
NZ_CP038215	Chromosome	2485375	2530389	45015
NC_017347.1	Chromosome	2385797	2425484	39688
NZ_CP015765	Chromosome	3955232	3968085	12854
NZ_CP025380	Chromosome	3316492	3339946	23455
NZ_CP034111	Chromosome	2347989	2360966	12978
NC_021500.1	Chromosome	4302065	4336318	34254
NZ_CP005388	Chromosome	1168342	1198483	30142
NC_022524.1	Chromosome	304580	336958	32379
NC_007512.1	Chromosome	1950151	1962839	12689
NZ_CP045216	Chromosome	934918	962865	27948
NC_022236.1	Chromosome	1596858	1625105	28248
NC_007760.1	Chromosome	1063937	1096429	32493
NZ_CP034110	Chromosome	1767477	1799509	32033
NZ_CP039850	Chromosome	2008116	2057573	49458
NZ_CP025568	Chromosome	1645993	1670900	24908
NZ_CP018093	Chromosome	1368160	1386349	18190
NZ_CP013724	Chromosome	2922998	2950379	27382
NZ_CP011447	Chromosome	4064863	4091350	26488
NZ_HG939456	Chromosome	729848	744111	14264
NZ_LT985474	Chromosome	1857936	1876508	18573
NZ_CP029323	Chromosome	2188314	2220551	32238
NZ_CP027373	Chromosome	3962205	3975060	12856
NZ_CP022916	Chromosome	2527452	2562997	35546
NC_002937.3	Chromosome	2012981	2044253	31273
NZ_CP011805	Chromosome	745493	776289	30797
NZ_CP017757	Chromosome	889867	936034	46168
NZ_CP007210	Chromosome	2325939	2345202	19264
NC_014752.1	Chromosome	2201715	2217570	15856
NC_012214.1	Chromosome	579488	628698	49211
NZ_CP017363	Chromosome	3061342	3098714	37373
NZ_CP024596	Chromosome	151244	182238	30995
NC_022566.1	Chromosome	628354	641605	13252
NZ_CP009789	Chromosome	560679	585427	24749
NZ_CP034030	Chromosome	2199269	2213120	13852
NZ_LR134283	Chromosome	995360	1013360	18001
NC_010505.1	Chromosome	4441226	4484810	43585
NZ_AP017633	Chromosome	792054	822168	30115
NZ_LR130513	Chromosome	1333979	1358345	24367
NZ_CP015410	Chromosome	1129292	1156542	27251
NZ_CP011077	Chromosome	4118596	4135823	17228
NZ_CP012300	Chromosome	2461989	2483831	21843
NZ_CP030937	Chromosome	3600679	3631195	30517
NZ_CP025522	Chromosome	1103973	1137408	33436
NZ_CP011856	Chromosome	1030801	1046914	16114
NZ_CP012560	Chromosome	3408578	3449258	40681
NZ_CP015062	Chromosome	4613365	4634172	20808
NC_009675.1	Chromosome	4974487	4984810	10324
NC_012779.2	Chromosome	1343810	1365756	21947
NZ_CP008704	Chromosome	151123	164348	13226
NZ_CP016602	Chromosome	1653939	1666208	12270
NZ_CP029126	Chromosome	3744231	3763982	19752
NZ_CP025353	Chromosome	1365129	1393715	28587
NC_008751.1	Chromosome	2003004	2023276	20273
NZ_CP029913	Chromosome	2891657	2925167	33511
NZ_CP021552	Chromosome	1351018	1391438	40421
NZ_CP033076	Chromosome	3570806	3586985	16180
NC_008639.1	Chromosome	211797	223797	12001
NZ_CP018408	Chromosome	2324863	2338710	13848
NZ_CP026124	Chromosome	2592494	2636351	43858
NZ_CP012869	Chromosome	2967310	2999291	31982
NZ_CP013077	Chromosome	728564	778497	49934
NC_017381.1	Chromosome	724944	737781	12838
NZ_CP007181	Chromosome	1493778	1516512	22735
NC_010804.1	Chromosome	3293825	3315050	21226
NC_011333.1	Chromosome	122244	148304	26061
NZ_CP042826	Chromosome	4514233	4557907	43675
NC_017769.2	Chromosome	623468	644735	21268
NZ_CP016819	Chromosome	2191973	2220990	29018
NZ_CP008910	Chromosome	146805	196252	49448
NC_016789.1	Chromosome	1307254	1325811	18558
NZ_CP026046	Chromosome	889406	912906	23501
NZ_CP026894	Chromosome	1489104	1499295	10192
NZ_CP045216	Chromosome	2575487	2596767	21281
NC_011026.1	Chromosome	1946201	1988961	42761
NZ_CP039022	Chromosome	2707457	2741471	34015
NZ_CP026005	Chromosome	1458127	1498429	40303
NZ_CP014796	Chromosome	4310559	4340822	30264
NZ_CP010509	Chromosome	1571327	1588654	17328
NZ_CP032460	Chromosome	1814653	1860009	45357
NZ_CP013446	Chromosome	2171411	2185733	14323
NC_012962.1	Chromosome	1222154	1240037	17884
NZ_AP019542	Chromosome	427044	452585	25542
NC_014033.1	Chromosome	2885578	2929324	43747
NZ_CP012992	Chromosome	1996248	2042085	45838
NZ_CP029574	Chromosome	4735699	4745706	10008
NZ_CP015934	Chromosome	550986	573633	22648
NZ_CP032471	Chromosome	1433910	1477879	43970
NZ_LT591898	Chromosome	16006	31596	15591
NC_002939.5	Chromosome	3091864	3138999	47136
NZ_CP014696	Chromosome	2151557	2172992	21436
NZ_CP017253	Chromosome	1802398	1813905	11508
NC_016109.1	Chromosome	1973315	2006997	33683
NZ_CP010329	Chromosome	4412648	4424267	11620
NZ_CP022187	Chromosome	907298	937069	29772
NZ_CP041654	Chromosome	7654704	7667014	12311
NZ_CP025281	Chromosome	187063	202917	15855
NZ_LT906437	Chromosome	192959	216844	23886
NZ_CP009826	Chromosome	1975109	2019596	44488
NZ_CP011007	Chromosome	2820137	2845898	25762
NZ_CP017875	Chromosome	1390107	1430719	40613
NZ_CP034393	Chromosome	1705234	1732622	27389
NZ_CP016653	Chromosome	1514302	1524885	10584
NZ_CP012992	Chromosome	2653858	2670085	16228
NZ_CP045049	Chromosome	309991	340333	30343
NZ_LS999839	Chromosome	2144301	2170963	26663
NZ_CP011132	Chromosome	596331	607045	10715
NZ_CP036514	Chromosome	2256386	2281795	25410
NZ_CP026992	Chromosome	725805	770821	45017
NZ_CP006664	Chromosome	2780892	2801910	21019
NZ_CP011386	Chromosome	33335	45905	12571
NZ_CP013465	Chromosome	4703	23010	18308
NZ_CP042466	Chromosome	879902	892733	12832
NZ_LT591897	Chromosome	1879800	1900782	20983
NZ_CP017673	Chromosome	85310	112064	26755
NZ_CP025443	Chromosome	2974713	3008839	34127
NZ_CP023565	Chromosome	491261	509135	17875
NZ_CP034358	Chromosome	1160747	1197745	36999
NZ_AP018381	Chromosome	617021	629837	12817
NZ_CP013661	Chromosome	3119193	3147988	28796
NZ_CP026998	Chromosome	4054478	4093690	39213
NZ_CP020089	Chromosome	1945725	1977196	31472
NZ_LR135364	Chromosome	676536	687970	11435
NZ_CP012300	Chromosome	1130951	1142663	11713
NZ_CP022924	Chromosome	4956745	4973132	16388
NC_014640.1	Chromosome	1832637	1851306	18670
NZ_CP018389	Chromosome	3624371	3668891	44521
NZ_CP007572	Chromosome	1339811	1355617	15807
NZ_CP012744	Chromosome	617072	630657	13586
NZ_CP044107	Chromosome	1957564	1968567	11004
NZ_CP018976	Chromosome	4291200	4320199	29000
NZ_CP040896	Chromosome	405189	420688	15500
NC_015563.1	Chromosome	3240169	3253333	13165
NZ_CP023819	Chromosome	574858	595540	20683
NZ_CP019113	Chromosome	1116056	1149645	33590
NZ_CP017186	Chromosome	1909975	1921951	11977
NC_009633.1	Chromosome	4900879	4919340	18462
NZ_CP041733	Chromosome	2116769	2130735	13967
NZ_CP026368	Chromosome	2832085	2876025	43941
NZ_CP035276	Chromosome	1109851	1129976	20126
NZ_LN907827	Chromosome	2164871	2175670	10800
NC_000117.1	Chromosome	773456	821265	47810
NZ_CP027331	Chromosome	355584	383796	28213
NZ_CP036514	Chromosome	2044819	2064502	19684
NZ_CP017990	Chromosome	4131415	4152819	21405
NZ_CP022983	Chromosome	4520877	4539688	18812
NC_015731.1	Chromosome	2818902	2851541	32640
NZ_CP014663	Chromosome	43322	55434	12113
NZ_CP022217	Chromosome	644119	684703	40585
NZ_LN649259	Chromosome	4127601	4168215	40615
NZ_CP008732	Chromosome	2069820	2109859	40040
NZ_CP011980	Chromosome	2491387	2530913	39527
NZ_CP038505	Chromosome	1791931	1820261	28331
NZ_CP026663	Chromosome	409344	428450	19107
NZ_CP027642	Chromosome	1109464	1122016	12553
NZ_LT991957	Chromosome	138583	160121	21539
NC_000915.1	Chromosome	1388285	1399978	11694
NZ_LT703505	Chromosome	4209161	4252480	43320
NZ_CP038440	Chromosome	1427692	1471279	43588
NZ_CP010259	Chromosome	583535	601678	18144
NZ_CP010962	Chromosome	3541130	3559325	18196
NC_020508.1	Chromosome	844042	860725	16684
NZ_CP021024	Chromosome	3129761	3160322	30562
NZ_CP033809	Chromosome	1334836	1374005	39170
NC_002936.3	Chromosome	1368741	1385992	17252
NZ_CP024672	Chromosome	4338582	4352212	13631
NZ_CP031625	Chromosome	1707241	1740191	32951
NZ_CP026917	Chromosome	2729508	2754366	24859
NZ_LT615227	Chromosome	1536481	1557440	20960
NZ_CP008883	Chromosome	2028440	2060033	31594
NZ_CP023439	Chromosome	4411426	4428203	16778
NZ_CP011914	Chromosome	3703089	3726729	23641
NZ_LS483342	Chromosome	1982612	2003391	20780
NC_010162.1	Chromosome	11740529	11767288	26760
NZ_LT635474	Chromosome	694167	710230	16064
NZ_LT962917	Chromosome	221217	259470	38254
NC_018610.1	Chromosome	484185	519738	35554
NZ_CP017100	Chromosome	4007694	4051219	43526
NZ_CP023799	Chromosome	2374311	2421730	47420
NZ_LT855376	Chromosome	1754232	1778578	24347
NZ_CP028719	Chromosome	38	25520	25483
NZ_CP012109	Chromosome	6033582	6055469	21888
NC_020990.1	Chromosome	5509209	5522176	12968
NC_007618.1	Chromosome	1310240	1326995	16756
NZ_CP011618	Chromosome	6019111	6035074	15964
NZ_CP017631	Chromosome	800001	843226	43226
NZ_CP025916	Chromosome	1506197	1538321	32125
NZ_LT575468	Chromosome	1059430	1069801	10372
NZ_LR134090	Chromosome	1392141	1411874	19734
NC_016946.1	Chromosome	3654654	3691896	37243
NC_011333.1	Chromosome	1289395	1310804	21410
NZ_CP017882	Chromosome	1697811	1747245	49435
NZ_CP024677	Chromosome	1560457	1570669	10213
NZ_AP019700	Chromosome	4926706	4951412	24707
NC_019892.1	Chromosome	4243202	4253830	10629
NZ_CP026734	Chromosome	264366	303848	39483
NZ_CP016855	Chromosome	1124177	1157616	33440
NC_016784.1	Chromosome	886251	900280	14030
NZ_CP033780	Chromosome	3789401	3819754	30354
NZ_CP018414	Chromosome	1231285	1244564	13280
NC_011386.1	Chromosome	2299309	2324428	25120
NC_017043.1	Chromosome	942473	961383	18911
NZ_CP008831	Chromosome	4137552	4169717	32166
NZ_CP007760	Chromosome	671765	715641	43877
NZ_CP016364	Chromosome	3387611	3423853	36243
NZ_CP016928	Chromosome	3034716	3082837	48122
NZ_CP041014	Chromosome	301588	327819	26232
NZ_CP019325	Chromosome	5538554	5561759	23206
NZ_CP018458	Chromosome	4972140	4992433	20294
NZ_CP035312	Chromosome	4574912	4586857	11946
NZ_CP014636	Chromosome	2693830	2740613	46784
NZ_CP022908	Chromosome	32	41980	41949
NZ_LT962930	Chromosome	742083	766483	24401
NC_013521.1	Chromosome	428176	467966	39791
NZ_CP016852	Chromosome	25274	62448	37175
NZ_CP016647	Chromosome	2014275	2033533	19259
NC_010184.1	Chromosome	5045310	5094243	48934
NZ_CP009163	Chromosome	87097	102662	15566
NZ_CP012344	Chromosome	1574973	1587482	12510
NC_016584.1	Chromosome	60324	71731	11408
NZ_CP012992	Chromosome	985684	1003408	17725
NZ_CP010143	Chromosome	3730117	3748608	18492
NZ_CP007668	Chromosome	0	29580	29581
NZ_CP011183	Chromosome	3361545	3385361	23817
NZ_CP022794	Chromosome	830568	859961	29394
NZ_CP014749	Chromosome	594050	626672	32623
NZ_CP034909	Chromosome	2366460	2399985	33526
NC_010814.1	Chromosome	3548846	3572118	23273
NC_006448.1	Chromosome	1712227	1735083	22857
NC_021351.1	Chromosome	1142964	1154803	11840
NZ_CP009248	Chromosome	1508715	1543424	34710
NZ_CP022022	Chromosome	1097677	1116343	18667
NZ_CP037867	Chromosome	738505	750946	12442
NZ_CP014327	Chromosome	3585773	3597624	11852
NZ_CP032648	Chromosome	2899154	2912745	13592
NZ_LT906471	Chromosome	2579290	2613621	34332
NC_017374.1	Chromosome	1303851	1318453	14603
NC_017920.1	Chromosome	1953678	1989677	36000
NZ_AP018400	Chromosome	1812974	1853652	40679
NZ_CP014990	Chromosome	1627870	1638125	10256
NZ_CP031477	Chromosome	142331	192222	49892
NZ_LS483350	Chromosome	348123	363358	15236
NZ_CP023865	Chromosome	2939282	2968660	29379
NC_017121.1	Chromosome	2632269	2666085	33817
NZ_AP018808	Chromosome	5044326	5073723	29398
NZ_CP013433	Chromosome	2091578	2111153	19576
NC_014759.1	Chromosome	2411558	2437580	26023
NZ_CP035670	Chromosome	2067759	2088061	20303
NZ_CP008781	Chromosome	1503130	1530830	27701
NZ_CP015210	Chromosome	772212	807436	35225
NZ_CP027352	Chromosome	4559750	4584160	24411
NC_003912.7	Chromosome	1719830	1740146	20317
NZ_LR134480	Chromosome	839002	852536	13535
NZ_CP015934	Chromosome	1061465	1082275	20811
NC_007626.1	Chromosome	4586869	4600963	14095
NZ_CP031335	Chromosome	911292	936439	25148
NC_007517.1	Chromosome	2632749	2643430	10682
NZ_CP018788	Chromosome	1296345	1306557	10213
NZ_CP011733	Chromosome	3047612	3079663	32052
NZ_CP010261	Chromosome	3485037	3515203	30167
NZ_CP035309	Chromosome	1876960	1899308	22349
NZ_CP012018	Chromosome	1950638	1968426	17789
NZ_CP010148	Chromosome	1126117	1137336	11220
NZ_CP006822	Chromosome	868816	881981	13166
NZ_CP022757	Chromosome	2418946	2456195	37250
NZ_CP025743	Chromosome	1355820	1366660	10841
NZ_CP041188	Chromosome	355665	402763	47099
NZ_CP009587	Chromosome	3132947	3154925	21979
NZ_CP041373	Chromosome	1238739	1249953	11215
NZ_CP038462	Chromosome	3532692	3545705	13014
NZ_CP020027	Chromosome	887669	904083	16415
NZ_CP042571	Chromosome	2249635	2261911	12277
NZ_CP022902	Chromosome	769434	798368	28935
NZ_CP005083	Chromosome	3881415	3920208	38794
NC_012731.1	Chromosome	5195115	5231800	36686
NZ_LS483381	Chromosome	2017701	2062531	44831
NZ_CP026324	Chromosome	762321	787207	24887
NZ_CP030034	Chromosome	2047272	2072848	25577
NC_009445.1	Chromosome	686243	727270	41028
NZ_LR134508	Chromosome	1304297	1321906	17610
NZ_CP038218	Chromosome	2219885	2263192	43308
NZ_AP014683	Chromosome	2392620	2410049	17430
NZ_CP043003	Chromosome	903246	921435	18190
NC_010674.1	Chromosome	3039113	3069471	30359
NZ_CP014015	Chromosome	2248190	2266816	18627
NZ_CP010384	Chromosome	3026556	3066760	40205
NZ_CP029246	Chromosome	897896	920774	22879
NZ_CP042566	Chromosome	1600634	1615365	14732
NZ_CP040753	Chromosome	2935005	2970303	35299
NZ_CP025122	Chromosome	2328790	2374752	45963
NZ_CP026073	Chromosome	382307	404067	21761
NZ_CP035708	Chromosome	2574983	2603071	28089
NZ_CP012398	Chromosome	3445837	3479957	34121
NZ_CP009147	Chromosome	1371044	1392287	21244
NZ_CP041362	Chromosome	3313278	3345878	32601
NZ_CP041733	Chromosome	1836644	1859670	23027
NZ_CP039452	Chromosome	3761992	3785265	23274
NZ_CP025461	Chromosome	1882165	1896335	14171
NZ_CP020658	Chromosome	3266710	3283626	16917
NZ_CP010536	Chromosome	589073	622715	33643
NZ_CP015382	Chromosome	5080875	5117917	37043
NZ_LT635474	Chromosome	847083	858634	11552
NZ_CP011750	Chromosome	2819888	2848821	28934
NZ_CP033200	Chromosome	454017	484634	30618
NZ_CP021106	Chromosome	2568707	2590785	22079
NZ_CP007727	Chromosome	2477161	2497845	20685
NZ_CP026381	Chromosome	14996	27566	12571
NZ_LS483351	Chromosome	1475540	1504042	28503
NZ_CP009687	Chromosome	2669442	2684630	15189
NZ_CP018152	Chromosome	2236927	2261771	24845
NZ_CP025602	Chromosome	2383574	2406519	22946
NZ_CP036299	Chromosome	1600650	1638858	38209
NZ_CP013595	Chromosome	178029	218708	40680
NZ_CP029128	Chromosome	3576034	3608692	32659
NZ_CP015990	Chromosome	2057004	2074267	17264
NZ_CP023636	Chromosome	4393875	4407267	13393
NZ_CP028974	Chromosome	906256	956027	49772
NZ_CP025523	Chromosome	3920005	3956641	36637
NC_017195.1	Chromosome	1456805	1467452	10648
NZ_CP035738	Chromosome	2525795	2541676	15882
NZ_LS398550	Chromosome	1198423	1239236	40814
NZ_CP044065	Chromosome	44995	63393	18399
NZ_CP041280	Chromosome	690800	709448	18649
NZ_CP022347	Chromosome	607573	651417	43845
NZ_CP025370	Chromosome	3669506	3709549	40044
NZ_CP011727	Chromosome	166360	205534	39175
NZ_LR135219	Chromosome	1274744	1293603	18860
NZ_CP009788	Chromosome	3367331	3385692	18362
NZ_CP024654	Chromosome	228058	245577	17520
NZ_CP023276	Chromosome	496906	509229	12324
NC_021838.1	Chromosome	2993014	3013155	20142
NC_008835.1	Chromosome	1333159	1344336	11178
NZ_CP033056	Chromosome	1340922	1352876	11955
NZ_CP019071	Chromosome	4244335	4268912	24578
NZ_CP032364	Chromosome	2681922	2711683	29762
NZ_CP032429	Chromosome	2020049	2031032	10984
NZ_CP013372	Chromosome	558297	584742	26446
NZ_CP025143	Chromosome	4293690	4312332	18643
NZ_CP034562	Chromosome	2	38586	38585
NC_020812.1	Chromosome	0	15147	15148
NC_021658.1	Chromosome	9767634	9797709	30076
NZ_CP018692	Chromosome	2548216	2572154	23939
NZ_LR134204	Chromosome	3253510	3294539	41030
NC_022566.1	Chromosome	4383930	4410622	26693
NZ_CP009539	Chromosome	2567928	2590669	22742
NZ_CP013070	Chromosome	3631038	3641387	10350
NZ_LR134092	Chromosome	1738227	1750825	12599
NC_009802.2	Chromosome	578663	626374	47712
NZ_CP029562	Chromosome	92057	132758	40702
NZ_AP021855	Chromosome	3070550	3093126	22577
NC_010814.1	Chromosome	1579567	1591482	11916
NZ_CP026905	Chromosome	3743189	3758674	15486
NZ_LR134357	Chromosome	1177761	1205736	27976
NZ_CP017385	Chromosome	4339159	4364339	25181
NZ_CP026105	Chromosome	439889	462608	22720
NZ_CP009739	Chromosome	2066209	2086056	19848
NZ_CP007784	Chromosome	2590527	2613558	23032
NZ_LN877293	Chromosome	2292181	2319509	27329
NZ_CP026663	Chromosome	296239	321237	24999
NC_008751.1	Chromosome	2105012	2121318	16307
NZ_CP013874	Chromosome	2453910	2494515	40606
NZ_CP013089	Chromosome	2040040	2063491	23452
NZ_CP013404	Chromosome	971066	1015451	44386
NZ_CP042345	Chromosome	2913952	2924451	10500
NZ_CP015168	Chromosome	1880952	1898541	17590
NZ_CP008711	Chromosome	3019395	3052855	33461
NC_010805.1	Chromosome	2187601	2205817	18217
NC_010994.1	Chromosome	4479463	4499689	20227
NZ_CP040531	Chromosome	2951130	2997533	46404
NZ_CP011578	Chromosome	1174444	1207147	32704
NZ_CP012081	Chromosome	3928760	3958146	29387
NC_009480.1	Chromosome	2149625	2190629	41005
NZ_CP022906	Chromosome	2828777	2856607	27831
NZ_CP030347	Chromosome	4499788	4510588	10801
NZ_CP024710	Chromosome	607642	618659	11018
NZ_CP023275	Chromosome	1564074	1587002	22929
NC_009922.1	Chromosome	262390	276141	13752
NZ_CP010258	Chromosome	2656169	2672332	16164
NZ_CP038805	Chromosome	241155	281105	39951
NC_006570.2	Chromosome	1876906	1887539	10634
NZ_CP040606	Chromosome	3838606	3854076	15471
NZ_CP021030	Chromosome	4471814	4483408	11595
NZ_CP022080	Chromosome	74582	99448	24867
NZ_CP009826	Chromosome	237481	251844	14364
NZ_CP032689	Chromosome	1031082	1063167	32086
NZ_CP018902	Chromosome	3604041	3614601	10561
NZ_CP027295	Chromosome	1214415	1224845	10431
NZ_CP012351	Chromosome	75552	111332	35781
NZ_CP028806	Chromosome	3009340	3040407	31068
NZ_CP031948	Chromosome	3484332	3500725	16394
NC_017514.1	Chromosome	1776927	1812141	35215
NC_017279.1	Chromosome	1085047	1106976	21930
NZ_CP012640	Chromosome	436232	456615	20384
NZ_CP022963	Chromosome	1588226	1620261	32036
NZ_CP010314	Chromosome	3937887	3952675	14789
NZ_CP032471	Chromosome	1081319	1097582	16264
NZ_CP013235	Chromosome	2018328	2033435	15108
NZ_LR135297	Chromosome	603883	619050	15168
NZ_CP013358	Chromosome	1841094	1851755	10662
NZ_CP007760	Chromosome	1954682	1968464	13783
NZ_CP009246	Chromosome	2719511	2743407	23897
NZ_CP031126	Chromosome	2430252	2470562	40311
NZ_CP007525	Chromosome	2288067	2308793	20727
NZ_CP009274	Chromosome	4731742	4745723	13982
NZ_CP011486	Chromosome	1136876	1148339	11464
NZ_CP011127	Chromosome	1013855	1028496	14642
NZ_CP018040	Chromosome	2362460	2380861	18402
NZ_CP007571	Chromosome	205276	245958	40683
NZ_CP022792	Chromosome	1569063	1594233	25171
NZ_CP039731	Chromosome	2988085	2999378	11294
NZ_CP032617	Chromosome	34766	50888	16123
NZ_CP018719	Chromosome	2647361	2658330	10970
NC_011295.1	Chromosome	1211016	1230233	19218
NC_018522.1	Chromosome	1826636	1840261	13626
NZ_LR130239	Chromosome	180867	222535	41669
NC_011601.1	Chromosome	1612100	1661119	49020
NZ_CP007783	Chromosome	3428718	3450135	21418
NC_011959.1	Chromosome	1011886	1058892	47007
NZ_LR134090	Chromosome	2794868	2824406	29539
NZ_CP011068	Chromosome	1131349	1149636	18288
NZ_CP020071	Chromosome	2148469	2181262	32794
NZ_CP026586	Chromosome	4693502	4734113	40612
NZ_CP036310	Chromosome	855115	881346	26232
NZ_CP022772	Chromosome	2342579	2361306	18728
NZ_CP024673	Chromosome	1824807	1837128	12322
NC_010804.1	Chromosome	2405997	2419783	13787
NZ_CP035123	Chromosome	1839237	1866331	27095
NZ_CP006712	Chromosome	2037756	2057096	19341
NZ_CP044093	Chromosome	1379594	1391845	12252
NZ_CP017374	Chromosome	2022027	2051871	29845
NZ_CP011047	Chromosome	722359	737843	15485
NZ_CP019113	Chromosome	1478123	1510080	31958
NZ_CP026112	Chromosome	1723463	1733671	10209
NZ_CP028953	Chromosome	3774788	3785537	10750
NZ_CP014004	Chromosome	5242550	5268814	26265
NZ_CP033811	Chromosome	2735442	2773570	38129
NC_014623.1	Chromosome	1187001	1226790	39790
NZ_CP035105	Chromosome	131388	148307	16920
NZ_CP020102	Chromosome	276098	295012	18915
NZ_CP017237	Chromosome	2515606	2544377	28772
NZ_CP014337	Chromosome	3053614	3096449	42836
NZ_CP017457	Chromosome	1834897	1856297	21401
NZ_CP029774	Chromosome	1162700	1200644	37945
NZ_CP040818	Chromosome	542924	585184	42261
NC_014148.1	Chromosome	3755356	3773634	18279
NZ_CP011077	Chromosome	4941331	4955492	14162
NZ_CP022083	Chromosome	2049508	2097271	47764
NZ_LR135408	Chromosome	1011885	1029961	18077
NC_012673.1	Chromosome	1281595	1315701	34107
NZ_CP044058	Chromosome	1316639	1363811	47173
NZ_CP016338	Chromosome	656864	677215	20352
NZ_CP010266	Chromosome	1030423	1051950	21528
NZ_CP014004	Chromosome	4766193	4777557	11365
NZ_CP025347	Chromosome	3937090	3972735	35646
NZ_LT963350	Chromosome	621434	665960	44527
NZ_CP006819	Chromosome	684568	716273	31706
NC_011498.1	Chromosome	754722	776642	21921
NC_022075.1	Chromosome	3991744	4007435	15692
NZ_CP007504	Chromosome	80073	92747	12675
NZ_CP011447	Chromosome	33	39217	39185
NZ_CP011319	Chromosome	5257025	5268793	11769
NZ_CP016887	Chromosome	266959	282466	15508
NZ_CP037900	Chromosome	2959354	3003882	44529
NZ_CP004383	Chromosome	878184	907026	28843
NZ_CP023484	Chromosome	4627902	4642183	14282
NZ_CP037919	Chromosome	3180548	3208020	27473
NZ_CP024811	Chromosome	1087593	1103236	15644
NZ_CP026192	Chromosome	5628683	5651316	22634
NZ_CP029425	Chromosome	59462	81331	21870
NZ_CP016023	Chromosome	1857948	1878930	20983
NZ_CP025070	Chromosome	1184164	1223704	39541
NZ_CP037734	Chromosome	69696	110376	40681
NC_018525.1	Chromosome	98838	140828	41991
NC_022911.1	Chromosome	902293	912383	10091
NZ_CP032321	Chromosome	894838	930839	36002
NZ_CP018241	Chromosome	3059991	3098754	38764
NZ_CP022916	Chromosome	5249596	5262102	12507
NZ_CP019430	Chromosome	1019672	1038591	18920
NZ_CP024175	Chromosome	4739589	4775594	36006
NZ_CP040234	Chromosome	3277516	3312776	35261
NC_005945.1	Chromosome	3978394	4021816	43423
NC_016845.1	Chromosome	3177680	3200359	22680
NC_020210.1	Chromosome	945277	963157	17881
NZ_CP025515	Chromosome	1114508	1136473	21966
NZ_AP021855	Chromosome	3030129	3070548	40420
NZ_LT906463	Chromosome	1656537	1674726	18190
NZ_CP007583	Chromosome	211606	221654	10049
NZ_LR134522	Chromosome	741370	760235	18866
NZ_CP022963	Chromosome	1375817	1397208	21392
NZ_CP024811	Chromosome	2336208	2378110	41903
NZ_CP012744	Chromosome	745592	774694	29103
NZ_CP033344	Chromosome	1775633	1788324	12692
NZ_CP030849	Chromosome	4930328	4967650	37323
NZ_CP011368	Chromosome	545777	578507	32731
NZ_CP025681	Chromosome	865654	897157	31504
NZ_CP016928	Chromosome	3973348	3998345	24998
NZ_CP029128	Chromosome	3634983	3646807	11825
NZ_CP011740	Chromosome	3129330	3160426	31097
NC_016002.1	Chromosome	4104242	4143965	39724
NC_013592.1	Chromosome	3794132	3823158	29027
NZ_CP017923	Chromosome	3429826	3444620	14795
NZ_CP013089	Chromosome	3411222	3436810	25589
NZ_CP011989	Chromosome	490069	506900	16832
NZ_AP014951	Chromosome	3092103	3105011	12909
NZ_CP026666	Chromosome	4042113	4055338	13226
NZ_LR134527	Chromosome	696550	716086	19537
NZ_CP014071	Chromosome	3160600	3193579	32980
NZ_LR134231	Chromosome	110077	120534	10458
NZ_CP015382	Chromosome	2451450	2468754	17305
NZ_CP043428	Chromosome	1255996	1290931	34936
NZ_CP019390	Chromosome	828395	844685	16291
NZ_CP011243	Chromosome	3946175	3976934	30760
NZ_CP026530	Chromosome	1421755	1438426	16672
NZ_LS483373	Chromosome	343532	359469	15938
NZ_CP010491	Chromosome	894159	904753	10595
NC_020813.1	Chromosome	2625708	2641135	15428
NZ_CP008761	Chromosome	141114	162270	21157
NZ_CP032899	Chromosome	1562343	1583879	21537
NZ_CP037945	Chromosome	3223385	3245649	22265
NZ_LT799839	Chromosome	117	40414	40298
NZ_CP032739	Chromosome	3271298	3294909	23612
NZ_CP035633	Chromosome	2739495	2756288	16794
NZ_CP032144	Chromosome	3732740	3746724	13985
NZ_LR134359	Chromosome	16005	56109	40105
NZ_CP028808	Chromosome	2128799	2149702	20904
NZ_CP009128	Chromosome	3531451	3545480	14030
NZ_CP010265	Chromosome	3278797	3298459	19663
NZ_CP024938	Chromosome	1787757	1835212	47456
NZ_CP029915	Chromosome	1458033	1469257	11225
NZ_CP009215	Chromosome	1200612	1212975	12364
NC_009664.2	Chromosome	3924944	3965435	40492
NZ_CP026106	Chromosome	220060	241153	21094
NZ_LR134139	Chromosome	2548794	2571028	22235
NC_006908.1	Chromosome	620126	631386	11261
NZ_CP011581	Chromosome	390110	411992	21883
NZ_CP014692	Chromosome	3702938	3717626	14689
NZ_CP010541	Chromosome	542747	557883	15137
NC_016845.1	Chromosome	888099	907826	19728
NZ_CP013905	Chromosome	3878953	3913505	34553
NZ_AP014724	Chromosome	24800	53904	29105
NC_013223.1	Chromosome	478861	490112	11252
NZ_CP021058	Chromosome	2234056	2251681	17626
NC_012791.1	Chromosome	3090497	3101210	10714
NZ_CP022115	Chromosome	1612679	1633393	20715
NZ_CP006580	Chromosome	1576996	1622330	45335
NZ_CP013190	Chromosome	1509497	1522385	12889
NZ_CP037975	Chromosome	2733556	2744441	10886
NZ_CP017994	Chromosome	5414943	5425262	10320
NZ_CP011198	Chromosome	3217888	3237527	19640
NZ_CP011242	Chromosome	2680207	2691545	11339
NC_017075.1	Chromosome	465438	498675	33238
NC_016894.1	Chromosome	193106	212381	19276
NZ_CP010301	Chromosome	954477	973365	18889
NC_013971.1	Chromosome	1978986	1991467	12482
NC_016078.1	Chromosome	1752316	1787778	35463
NZ_CP041695	Chromosome	5154588	5167133	12546
NZ_CP040751	Chromosome	1355723	1373174	17452
NZ_CP011366	Chromosome	1226604	1261976	35373
NZ_CP042466	Chromosome	404627	429959	25333
NZ_CP033056	Chromosome	1509985	1521936	11952
NZ_CP041647	Chromosome	3602292	3639107	36816
NZ_CP011770	Chromosome	35475	51685	16211
NZ_CP014281	Chromosome	550635	565771	15137
NC_010120.1	Chromosome	1424459	1445809	21351
NZ_LR134508	Chromosome	202477	216540	14064
NZ_CP004118	Chromosome	547602	585655	38054
NZ_CP026111	Chromosome	1881638	1899661	18024
NZ_CP031030	Chromosome	6327656	6337704	10049
NZ_LT960614	Chromosome	5038641	5077619	38979
NC_022566.1	Chromosome	949567	968123	18557
NZ_AP017422	Chromosome	7467331	7485664	18334
NZ_CP045205	Chromosome	5398592	5415911	17320
NZ_LS999206	Chromosome	229449	260785	31337
NZ_CP011756	Chromosome	2481728	2496463	14736
NZ_CP002580	Chromosome	1259396	1269822	10427
NZ_CP032084	Chromosome	2396004	2415642	19639
NZ_CP041070	Chromosome	1392674	1416037	23364
NZ_CP023666	Chromosome	820538	858696	38159
NZ_CP026428	Chromosome	4085018	4103055	18038
NZ_CP008710	Chromosome	481344	503310	21967
NZ_CP015120	Chromosome	5058859	5076766	17908
NZ_CP026345	Chromosome	4382636	4431355	48720
NZ_CP017025	Chromosome	1052014	1068921	16908
NZ_CP038635	Chromosome	2151998	2173579	21582
NZ_CP029606	Chromosome	807795	821384	13590
NZ_CP019071	Chromosome	4052846	4074972	22127
NZ_CP018965	Chromosome	3941109	3982405	41297
NZ_CP022792	Chromosome	3625863	3652654	26792
NZ_CP007440	Chromosome	303930	351489	47560
NZ_CP024908	Chromosome	4457731	4475432	17702
NZ_CP009539	Chromosome	237714	250220	12507
NZ_CP035411	Chromosome	1618223	1659289	41067
NZ_LR134489	Chromosome	212779	257202	44424
NC_014623.1	Chromosome	7139556	7160124	20569
NZ_LS483389	Chromosome	1738395	1759293	20899
NZ_CP029126	Chromosome	4591154	4609516	18363
NZ_CP008897	Chromosome	1267636	1291723	24088
NZ_CP011578	Chromosome	1323822	1344994	21173
NZ_CP021109	Chromosome	3368633	3386163	17531
NZ_CP024479	Chromosome	3980892	4001744	20853
NZ_CP017774	Chromosome	2349762	2373121	23360
NZ_CP029612	Chromosome	891494	908960	17467
NZ_LT991957	Chromosome	3484192	3495795	11604
NC_011149.1	Chromosome	2823392	2834988	11597
NZ_CP015770	Chromosome	4105262	4118809	13548
NZ_CP022786	Chromosome	1915927	1946123	30197
NC_017663.1	Chromosome	3259998	3287197	27200
NZ_CP023820	Chromosome	3097549	3122838	25290
NZ_CP015302	Chromosome	924804	945529	20726
NZ_CP035534	Chromosome	1941880	1953581	11702
NZ_CP014449	Chromosome	2648955	2687575	38621
NC_009659.1	Chromosome	3664661	3692678	28018
NZ_CP013092	Chromosome	3888712	3910480	21769
NZ_CP010796	Chromosome	1374658	1419311	44654
NZ_CP025461	Chromosome	3435250	3449910	14661
NZ_CP016961	Chromosome	2690994	2702950	11957
NZ_CP022695	Chromosome	535100	549209	14110
NZ_CP013542	Chromosome	3068194	3095894	27701
NZ_CP032739	Chromosome	1830968	1852413	21446
NZ_CP027306	Chromosome	9084278	9106891	22614
NZ_CP008911	Chromosome	2146383	2162058	15676
NZ_CP029145	Chromosome	1615778	1651404	35627
NC_017512.1	Chromosome	319253	345822	26570
NZ_CP011331	Chromosome	52828	83501	30674
NZ_CP012023	Chromosome	1866218	1892808	26591
NZ_CP022219	Chromosome	1280345	1315821	35477
NZ_AP019720	Chromosome	714529	733185	18657
NZ_CP026045	Chromosome	2553318	2563412	10095
NC_014355.1	Chromosome	4294368	4309328	14961
NZ_CP009210	Chromosome	72692	121037	48346
NC_015064.1	Chromosome	3937998	3958647	20650
NZ_LR535679	Chromosome	428014	457567	29554
NZ_LR134508	Chromosome	682834	704543	21710
NZ_CP014793	Chromosome	1899907	1940158	40252
NZ_CP017640	Chromosome	709942	748769	38828
NC_021235.1	Chromosome	1490815	1533951	43137
NZ_CP025605	Chromosome	3015688	3030323	14636
NZ_HG322949	Chromosome	1774094	1823882	49789
NZ_CP012749	Chromosome	4179966	4195582	15617
NZ_CP012120	Chromosome	547846	557907	10062
NZ_LR134480	Chromosome	2006788	2021705	14918
NC_021878.1	Chromosome	1846760	1861574	14815
NZ_CP019158	Chromosome	688131	724007	35877
NZ_CP031798	Chromosome	1768382	1778522	10141
NZ_CP012312	Chromosome	4027972	4061842	33871
NC_013440.1	Chromosome	6692526	6731269	38744
NZ_CP015207	Chromosome	2941732	2962171	20440
NZ_CP012622	Chromosome	112452	130977	18526
NZ_CP022531	Chromosome	3610394	3647046	36653
NC_014153.1	Chromosome	1009012	1034734	25723
NZ_CP024937	Chromosome	2696604	2730209	33606
NC_006570.2	Chromosome	404337	419001	14665
NZ_CP036514	Chromosome	3111341	3124658	13318
NZ_CP015287	Chromosome	37	20306	20270
NZ_CP008915	Chromosome	1147135	1181989	34855
NZ_CP009744	Chromosome	731019	754641	23623
NZ_CP029554	Chromosome	2759148	2775966	16819
NZ_CP043318	Chromosome	4880426	4895697	15272
NZ_CP013900	Chromosome	290607	335350	44744
NZ_CP013384	Chromosome	2827161	2847823	20663
NZ_CP017637	Chromosome	5872970	5892370	19401
NC_007347.1	Chromosome	2301633	2336281	34649
NZ_CP014029	Chromosome	487877	514125	26249
NZ_CP021402	Chromosome	985053	1013485	28433
NC_011145.1	Chromosome	3083947	3104621	20675
NZ_CP013235	Chromosome	396837	410346	13510
NZ_LS483397	Chromosome	112029	153489	41461
NZ_CP034541	Chromosome	3794181	3824736	30556
NZ_CP016159	Chromosome	751580	771410	19831
NC_021658.1	Chromosome	4018359	4031887	13529
NZ_CP034022	Chromosome	1639679	1669751	30073
NZ_CP013078	Chromosome	1803407	1824067	20661
NZ_CP044089	Chromosome	4281550	4313305	31756
NZ_CP006576	Chromosome	3156822	3168227	11406
NZ_LR134498	Chromosome	1580803	1591211	10409
NC_019842.1	Chromosome	3933009	3943990	10982
NZ_LK936443	Chromosome	1709207	1735588	26382
NZ_CP018134	Chromosome	710326	741868	31543
NZ_CP011073	Chromosome	3967176	4012964	45789
NZ_HG938353	Chromosome	2890846	2908456	17611
NC_022130.1	Chromosome	891819	901877	10059
NZ_CP041667	Chromosome	2973309	2986529	13221
NZ_AP019749	Chromosome	2854406	2898520	44115
NZ_CP013480	Chromosome	734974	756138	21165
NZ_CP045015	Chromosome	2112736	2153237	40502
NZ_CP012883	Chromosome	550461	562456	11996
NZ_CP019029	Chromosome	4599874	4617467	17594
NZ_AP012541	Chromosome	1600751	1645506	44756
NZ_CP026618	Chromosome	3405978	3427367	21390
NZ_CP011913	Chromosome	960656	974890	14235
NC_017921.1	Chromosome	330821	350371	19551
NZ_CP029426	Chromosome	1800221	1827753	27533
NZ_CP011168	Chromosome	1534418	1572669	38252
NZ_CP017082	Chromosome	923738	945681	21944
NZ_CP030028	Chromosome	2759963	2776036	16074
NZ_CP033910	Chromosome	2112988	2156905	43918
NZ_CP028932	Chromosome	4020045	4036256	16212
NZ_CP014010	Chromosome	1203448	1219969	16522
NZ_CP006903	Chromosome	3704230	3744588	40359
NZ_CP031359	Chromosome	4203269	4213925	10657
NZ_CP018411	Chromosome	3006748	3052040	45293
NZ_CP024545	Chromosome	1328509	1342333	13825
NC_014560.1	Chromosome	1173090	1183389	10300
NZ_AP018823	Chromosome	4813429	4833051	19623
NZ_CP009241	Chromosome	54	13417	13364
NZ_CP040348	Chromosome	314661	326250	11590
NZ_CP043484	Chromosome	2347124	2375318	28195
NZ_CP016674	Chromosome	1332837	1347025	14189
NZ_LS483295	Chromosome	1431295	1453373	22079
NZ_CP026192	Chromosome	618145	643622	25478
NC_008314.1	Chromosome	1324806	1348999	24194
NZ_CP011974	Chromosome	3100115	3132407	32293
NZ_CP019967	Chromosome	1403444	1428636	25193
NZ_CP029335	Chromosome	668112	688163	20052
NZ_CP012541	Chromosome	858255	879914	21660
NC_012982.1	Chromosome	3024294	3047728	23435
NC_009080.1	Chromosome	190612	233130	42519
NZ_CP027666	Chromosome	594822	635196	40375
NZ_CP035708	Chromosome	3736960	3747176	10217
NC_009485.1	Chromosome	2677580	2707540	29961
NZ_CP018400	Chromosome	2873028	2913981	40954
NZ_CP008758	Chromosome	1140413	1173848	33436
NZ_CP032926	Chromosome	1873236	1899171	25936
NZ_CP028719	Chromosome	6066690	6092370	25681
NZ_CP028872	Chromosome	656247	688277	32031
NZ_CP013296	Chromosome	3447560	3470314	22755
NZ_CP016648	Chromosome	2016275	2035672	19398
NZ_CP024307	Chromosome	295392	311321	15930
NZ_CP031470	Chromosome	496591	510526	13936
NZ_CP018823	Chromosome	886673	908898	22226
NZ_CP006685	Chromosome	1364460	1387724	23265
NZ_CP012883	Chromosome	3060686	3076136	15451
NZ_CP018304	Chromosome	3296862	3341217	44356
NZ_CP024889	Chromosome	2650932	2681905	30974
NZ_CP013439	Chromosome	2764856	2799280	34425
NZ_CP007181	Chromosome	103734	128140	24407
NZ_LR134485	Chromosome	4308588	4350917	42330
NZ_LS398605	Chromosome	209208	224102	14895
NC_016826.1	Chromosome	1064910	1078816	13907
NZ_CP041387	Chromosome	3676879	3711498	34620
NZ_CP025523	Chromosome	46638	63493	16856
NZ_CP023487	Chromosome	4266840	4302142	35303
NZ_CP033800	Chromosome	4111779	4131037	19259
NZ_CP011762	Chromosome	3863189	3892409	29221
NZ_CP014332	Chromosome	1389704	1420152	30449
NZ_CP033811	Chromosome	4126454	4146913	20460
NZ_CP033780	Chromosome	345514	378390	32877
NZ_CP007775	Chromosome	1137408	1184000	46593
NZ_CP020731	Chromosome	804555	831162	26608
NZ_CP018038	Chromosome	2706102	2744443	38342
NZ_CP042997	Chromosome	2687225	2713591	26367
NZ_CP014381	Chromosome	1469604	1512789	43186
NZ_CP016023	Chromosome	971645	982375	10731
NZ_CP024963	Chromosome	643088	672361	29274
NZ_CP032902	Chromosome	121639	154827	33189
NZ_CP011750	Chromosome	1000566	1026715	26150
NZ_CP031255	Chromosome	1296672	1310641	13970
NZ_CP018418	Chromosome	2170591	2181811	11221
NZ_LR130239	Chromosome	695626	707781	12156
NZ_CP003182	Chromosome	1392494	1438782	46289
NZ_LS483350	Chromosome	67916	87017	19102
NZ_CP019813	Chromosome	1213763	1246932	33170
NZ_CP011918	Chromosome	1139349	1181610	42262
NZ_CP008827	Chromosome	1938905	1950010	11106
NZ_CP009790	Chromosome	697064	730771	33708
NZ_CP011484	Chromosome	460553	487063	26511
NZ_CP020557	Chromosome	3286520	3301022	14503
NZ_CP033318	Chromosome	2906043	2921464	15422
NZ_CP014839	Chromosome	2496367	2517250	20884
NZ_CP045457	Chromosome	4718128	4734679	16552
NZ_CP031078	Chromosome	1046121	1083768	37648
NZ_CP017082	Chromosome	945683	956010	10328
NZ_CP010486	Chromosome	875293	921190	45898
NZ_CP013661	Chromosome	692101	711459	19359
NZ_CP012253	Chromosome	4152619	4185312	32694
NC_011891.1	Chromosome	876406	894035	17630
NC_015137.1	Chromosome	2274328	2289799	15472
NZ_CP034675	Chromosome	3703942	3722522	18581
NZ_CP010541	Chromosome	383290	416020	32731
NZ_CP041054	Chromosome	1718644	1737680	19037
NZ_LS483393	Chromosome	2393613	2413637	20025
NZ_CP018671	Chromosome	3355559	3372922	17364
NZ_CP016811	Chromosome	1819834	1841238	21405
NZ_CP017454	Chromosome	3543875	3557479	13605
NZ_CP029554	Chromosome	667329	677991	10663
NZ_CP019243	Chromosome	1693424	1706863	13440
NZ_CP026850	Chromosome	467247	508387	41141
NZ_CP010469	Chromosome	950309	967171	16863
NZ_CP011047	Chromosome	3932493	3945743	13251
NZ_CP013401	Chromosome	1272786	1290834	18049
NZ_CP018719	Chromosome	458262	479662	21401
NZ_CP016106	Chromosome	3648712	3670447	21736
NC_018936.1	Chromosome	22	12596	12575
NZ_CP039250	Chromosome	3637071	3684130	47060
NZ_CP024679	Chromosome	4510829	4535435	24607
NC_008576.1	Chromosome	2203286	2234820	31535
NZ_CP028953	Chromosome	1486061	1508430	22370
NZ_CP027387	Chromosome	1821982	1845050	23069
NZ_CP034553	Chromosome	3711666	3760499	48834
NZ_CP027219	Chromosome	4987294	5025341	38048
NC_023150.1	Chromosome	2634649	2681429	46781
NZ_CP025306	Chromosome	1962106	1988444	26339
NC_011662.2	Chromosome	3711817	3739718	27902
NZ_CP025360	Chromosome	2451228	2465184	13957
NC_011959.1	Chromosome	1982460	1998448	15989
NZ_CP026324	Chromosome	159977	209255	49279
NZ_AP017313	Chromosome	3882979	3923470	40492
NZ_CP031798	Chromosome	392328	425391	33064
NZ_CP031691	Chromosome	201898	222708	20811
NZ_CP031956	Chromosome	3308946	3347658	38713
NZ_CP012731	Chromosome	28217	43846	15630
NZ_CP012987	Chromosome	148674	196149	47476
NZ_LT604998	Chromosome	1458426	1483091	24666
NZ_AP017620	Chromosome	5021910	5036736	14827
NZ_LT556085	Chromosome	4669312	4715134	45823
NZ_LR134323	Chromosome	1240286	1251331	11046
NC_007519.1	Chromosome	2645253	2681037	35785
NZ_CP011800	Chromosome	1391462	1414962	23501
NZ_CP042175	Chromosome	6370919	6405888	34970
NZ_CP027669	Chromosome	77622	95959	18338
NZ_CP022340	Chromosome	2951814	2991128	39315
NZ_CP010475	Chromosome	523293	547028	23736
NZ_CP026467	Chromosome	2424528	2454040	29513
NZ_LR027554	Chromosome	961533	993140	31608
NZ_CP018400	Chromosome	2145179	2189318	44140
NZ_CP010850	Chromosome	1393769	1432588	38820
NZ_CP026586	Chromosome	3011889	3036338	24450
NZ_CP030105	Chromosome	3199038	3224666	25629
NZ_CP041373	Chromosome	5191102	5205456	14355
NZ_CP015371	Chromosome	5558432	5578284	19853
NZ_CP030279	Chromosome	100456	124596	24141
NZ_CP037900	Chromosome	274043	285496	11454
NC_018522.1	Chromosome	3273354	3289635	16282
NZ_LN908249	Chromosome	1356090	1379537	23448
NZ_CP015753	Chromosome	2455282	2471852	16571
NZ_CP020841	Chromosome	3812545	3828798	16254
NZ_CP010976	Chromosome	5747045	5768776	21732
NC_021882.2	Chromosome	1146484	1182145	35662
NZ_CP024953	Chromosome	1047633	1068904	21272
NZ_CP009241	Chromosome	65988	106107	40120
NZ_CP029826	Chromosome	1067636	1109517	41882
NZ_CP008835	Chromosome	2769134	2793190	24057
NZ_CP004381	Chromosome	3763502	3786345	22844
NZ_CP025342	Chromosome	3500089	3525258	25170
NZ_CP007588	Chromosome	435985	456683	20699
NZ_CP023439	Chromosome	5103560	5132016	28457
NC_007940.1	Chromosome	592024	633547	41524
NZ_CP011299	Chromosome	557481	578844	21364
NZ_CP023704	Chromosome	754515	786082	31568
NC_007802.1	Chromosome	3313782	3362750	48969
NZ_CP031124	Chromosome	1969806	2002532	32727
NZ_AP014523	Chromosome	1253300	1267210	13911
NZ_CP029495	Chromosome	1568358	1608736	40379
NC_011072.1	Chromosome	517055	549753	32699
NZ_CP010855	Chromosome	1839633	1854257	14625
NZ_CP006992	Chromosome	5040055	5067197	27143
NZ_CP026100	Chromosome	2549077	2594798	45722
NZ_CP008785	Chromosome	3212253	3249375	37123
NZ_CP042266	Chromosome	6410269	6428913	18645
NC_008392.1	Chromosome	214300	232657	18358
NZ_LR134118	Chromosome	829841	865747	35907
NZ_CP041051	Chromosome	1892291	1937396	45106
NZ_CP004043	Chromosome	2731274	2761402	30129
NZ_CP011182	Chromosome	4036078	4057946	21869
NC_020516.1	Chromosome	2981746	3015993	34248
NZ_CP024199	Chromosome	4384311	4408869	24559
NZ_CP026460	Chromosome	3686724	3704669	17946
NZ_CP028724	Chromosome	2660063	2674439	14377
NZ_CP035369	Chromosome	737490	757060	19571
NZ_CP025347	Chromosome	1131850	1179601	47752
NZ_CP021648	Chromosome	3118964	3142469	23506
NZ_CP018870	Chromosome	3541525	3564374	22850
NZ_CP014023	Chromosome	67067	96606	29540
NZ_CP024038	Chromosome	796208	817919	21712
NC_017075.1	Chromosome	573886	591337	17452
NZ_CP015191	Chromosome	2366076	2399394	33319
NZ_CP023775	Chromosome	2287153	2310669	23517
NC_022606.1	Chromosome	638657	660524	21868
NZ_CP042846	Chromosome	4025153	4045862	20710
NZ_CP029725	Chromosome	3507576	3519089	11514
NZ_CP032672	Chromosome	2701674	2717827	16154
NZ_CP022438	Chromosome	2135635	2159296	23662
NZ_CP031700	Chromosome	1481553	1493170	11618
NZ_CP006030	Chromosome	1036132	1081797	45666
NZ_CP006685	Chromosome	507278	520906	13629
NZ_CP013899	Chromosome	3579234	3593425	14192
NZ_CP024938	Chromosome	2445792	2457913	12122
NZ_LS992171	Chromosome	4577833	4598246	20414
NZ_AP018784	Chromosome	2416213	2436265	20053
NZ_CP045538	Chromosome	2345458	2361960	16503
NZ_CP026352	Chromosome	4536290	4556510	20221
NZ_CP012221	Chromosome	664309	682794	18486
NZ_CP016647	Chromosome	78057	101075	23019
NZ_AP019007	Chromosome	3764368	3797867	33500
NZ_CP026625	Chromosome	2087448	2110771	23324
NZ_CP027591	Chromosome	4835695	4876902	41208
NZ_CP035375	Chromosome	613462	642735	29274
NZ_CP022347	Chromosome	514217	536369	22153
NZ_CP031785	Chromosome	1527115	1567263	40149
NZ_CP017119	Chromosome	1251839	1288673	36835
NZ_CP007710	Chromosome	809521	821901	12381
NZ_CP024970	Chromosome	3123327	3141896	18570
NZ_CP025143	Chromosome	1237573	1261951	24379
NZ_CP014137	Chromosome	5332278	5350816	18539
NZ_CP010066	Chromosome	1726536	1762973	36438
NZ_CP003915	Chromosome	2820469	2849945	29477
NZ_CP010998	Chromosome	658542	681463	22922
NZ_LS483408	Chromosome	123	48100	47978
NZ_CP013232	Chromosome	3240175	3251618	11444
NZ_LR699008	Chromosome	2855294	2881541	26248
NZ_CP021838	Chromosome	2550212	2581871	31660
NZ_CP008776	Chromosome	1643124	1654837	11714
NZ_CP015382	Chromosome	2031924	2064880	32957
NZ_CP008777	Chromosome	606752	623012	16261
NZ_CP013887	Chromosome	2191282	2240364	49083
NC_017325.1	Chromosome	384454	397526	13073
NC_003912.7	Chromosome	925281	945977	20697
NZ_CP026615	Chromosome	1240126	1255435	15310
NZ_CP018038	Chromosome	3432272	3449342	17071
NZ_CP025346	Chromosome	2766830	2782972	16143
NZ_CP004380	Chromosome	2082243	2111171	28929
NZ_CP019624	Chromosome	2630791	2641514	10724
NZ_CP018907	Chromosome	1760378	1806200	45823
NC_009699.1	Chromosome	2815395	2864630	49236
NC_017301.1	Chromosome	1849908	1884847	34940
NZ_CP007557	Chromosome	0	39903	39904
NZ_CP029128	Chromosome	1401774	1434729	32956
NZ_CP012640	Chromosome	3497025	3510144	13120
NZ_CP022990	Chromosome	91	20930	20840
NZ_LS483319	Chromosome	825357	868384	43028
NZ_CP015934	Chromosome	300672	322065	21394
NZ_CP020478	Chromosome	1643476	1654018	10543
NZ_CP025281	Chromosome	1121352	1167659	46308
NZ_CP012673	Chromosome	7388647	7399231	10585
NZ_CP016658	Chromosome	1577871	1589045	11175
NC_015596.1	Chromosome	341776	378319	36544
NZ_CP018382	Chromosome	2088800	2098970	10171
NZ_CP004379	Chromosome	2707595	2722938	15344
NZ_CP029254	Chromosome	6088455	6124215	35761
NZ_CP025343	Chromosome	3058849	3102029	43181
NZ_LR594049	Chromosome	1500393	1527701	27309
NZ_CP023001	Chromosome	4533017	4555020	22004
NZ_CP010265	Chromosome	2309589	2330791	21203
NZ_CP025012	Chromosome	334747	358680	23934
NC_013440.1	Chromosome	4549320	4568279	18960
NZ_CP039453	Chromosome	4111912	4134137	22226
NZ_CP034944	Chromosome	3400476	3410632	10157
NZ_CP025380	Chromosome	1027218	1074466	47249
NZ_CP035777	Chromosome	2113766	2130266	16501
NZ_CP024075	Chromosome	1645718	1659040	13323
NZ_CP017044	Chromosome	3734776	3766402	31627
NC_009379.1	Chromosome	1005953	1019983	14031
NZ_AP019394	Chromosome	842400	858716	16317
NZ_CP032475	Chromosome	655178	669960	14783
NZ_CP032916	Chromosome	1455552	1500501	44950
NZ_CP033068	Chromosome	3869792	3880421	10630
NZ_CP033044	Chromosome	4673866	4718882	45017
NZ_CP014794	Chromosome	1619844	1636147	16304
NZ_CP033466	Chromosome	3398113	3438309	40197
NZ_CP011359	Chromosome	2624453	2646189	21737
NC_014802.1	Chromosome	554464	592562	38099
NZ_CP018907	Chromosome	268177	314455	46279
NZ_CP034791	Chromosome	232576	252319	19744
NZ_CP026626	Chromosome	2417476	2449928	32453
NZ_CP013850	Chromosome	2850516	2875132	24617
NZ_CP029425	Chromosome	2975522	2991745	16224
NZ_CP012120	Chromosome	2836318	2860860	24543
NZ_CP020947	Chromosome	4329119	4355017	25899
NZ_CP009108	Chromosome	2918045	2960128	42084
NZ_LR134164	Chromosome	1544635	1576666	32032
NZ_CP018038	Chromosome	2626120	2650505	24386
NZ_CP033706	Chromosome	283895	295188	11294
NZ_LN997841	Chromosome	2147287	2173760	26474
NZ_CP041257	Chromosome	1864637	1906103	41467
NZ_CP016660	Chromosome	1840105	1873114	33010
NZ_CP022219	Chromosome	155155	182406	27252
NZ_CP022778	Chromosome	2419648	2444584	24937
NZ_LR134485	Chromosome	4591278	4635219	43942
NZ_CP025511	Chromosome	7095105	7110445	15341
NZ_CP010026	Chromosome	2969368	3014577	45210
NC_017063.1	Chromosome	8622	21568	12947
NZ_CP033702	Chromosome	3458830	3483200	24371
NZ_CP029539	Chromosome	1308831	1353936	45106
NZ_CP010337	Chromosome	1324247	1344578	20332
NZ_CP016669	Chromosome	1558593	1587952	29360
NZ_CP008912	Chromosome	745833	782113	36281
NZ_CP011509	Chromosome	2208657	2235487	26831
NC_004116.1	Chromosome	977399	1023726	46328
NC_009379.1	Chromosome	444550	471954	27405
NZ_LR134384	Chromosome	2857471	2873133	15663
NZ_CP026197	Chromosome	258722	291356	32635
NZ_CP025358	Chromosome	2283690	2312372	28683
NZ_CP012275	Chromosome	25770	39140	13371
NZ_LR130509	Chromosome	2379156	2411337	32182
NC_007146.2	Chromosome	590887	608635	17749
NZ_CP016981	Chromosome	735843	761118	25276
NZ_CP025143	Chromosome	2897305	2918705	21401
NZ_LR134193	Chromosome	2263471	2289649	26179
NZ_LT576034	Chromosome	437935	482430	44496
NZ_CP020917	Chromosome	6481906	6508516	26611
NZ_CP027788	Chromosome	1927639	1958871	31233
NC_017368.1	Chromosome	1332402	1349312	16911
NZ_CP008750	Chromosome	412770	438617	25848
NZ_CP016018	Chromosome	1647462	1670141	22680
NZ_CP014696	Chromosome	228191	272143	43953
NZ_CP042178	Chromosome	72949	89028	16080
NZ_LR134228	Chromosome	450409	498656	48248
NZ_CP007212	Chromosome	2718065	2760969	42905
NZ_CP040849	Chromosome	506440	521659	15220
NZ_LR134498	Chromosome	364024	385916	21893
NZ_CP012743	Chromosome	4374817	4397786	22970
NZ_CP026905	Chromosome	3045535	3067232	21698
NZ_CP017994	Chromosome	1085362	1112678	27317
NZ_CP009826	Chromosome	748738	781441	32704
NZ_CP012687	Chromosome	3120753	3133076	12324
NZ_CP025306	Chromosome	3117294	3157666	40373
NZ_CP024028	Chromosome	2777869	2790624	12756
NZ_CP023284	Chromosome	6544846	6571127	26282
NZ_CP009571	Chromosome	91532	135670	44139
NC_018522.1	Chromosome	2849997	2860723	10727
NC_013850.1	Chromosome	1655778	1688006	32229
NZ_CP011759	Chromosome	3422561	3451021	28461
NZ_CP042425	Chromosome	8719166	8743416	24251
NZ_CP010310	Chromosome	3291061	3304488	13428
NC_015138.1	Chromosome	1648996	1672090	23095
NZ_CP021379	Chromosome	69492	94103	24612
NC_017040.1	Chromosome	1346303	1378305	32003
NC_010104.1	Chromosome	582529	630299	47771
NZ_CP011191	Chromosome	3739526	3760290	20765
NZ_CP011636	Chromosome	2147789	2159507	11719
NC_012438.1	Chromosome	975840	1014113	38274
NZ_CP007502	Chromosome	255073	287792	32720
NZ_CP045611	Chromosome	1316647	1339100	22454
NZ_CP016092	Chromosome	159294	180232	20939
NZ_CP013729	Chromosome	3197121	3217921	20801
NZ_CP026850	Chromosome	2607270	2639006	31737
NZ_CP040898	Chromosome	2828392	2840653	12262
NZ_CP018400	Chromosome	313036	334687	21652
NC_016749.1	Chromosome	682717	715323	32607
NC_009379.1	Chromosome	2138952	2157675	18724
NC_021889.1	Chromosome	63760	95551	31792
NZ_CP015418	Chromosome	3907015	3946076	39062
NZ_CP029186	Chromosome	2866846	2881629	14784
NZ_LR134238	Chromosome	4871126	4901899	30774
NC_016776.1	Chromosome	1707414	1751487	44074
NZ_CP010869	Chromosome	310573	343640	33068
NZ_CP041693	Chromosome	1447033	1492612	45580
NZ_CP017181	Chromosome	1752090	1784917	32828
NZ_CP011647	Chromosome	3247218	3268622	21405
NZ_CP013731	Chromosome	106112	124055	17944
NZ_FO818637	Chromosome	611919	633697	21779
NZ_CP013667	Chromosome	1437270	1455795	18526
NZ_CP026911	Chromosome	371168	392372	21205
NC_022886.1	Chromosome	261432	277461	16030
NZ_CP038215	Chromosome	2236511	2250975	14465
NZ_CP012213	Chromosome	16387	60997	44611
NC_018594.1	Chromosome	526140	572787	46648
NZ_CP029173	Chromosome	5556645	5572250	15606
NZ_CP025368	Chromosome	3043966	3059936	15971
NZ_CP033430	Chromosome	3454806	3504569	49764
NZ_AP014951	Chromosome	5667822	5686484	18663
NZ_CP010265	Chromosome	2570175	2588796	18622
NZ_CP014031	Chromosome	1783937	1827847	43911
NZ_CP042615	Chromosome	3995678	4019936	24259
NZ_CP013463	Chromosome	2348880	2383251	34372
NZ_CP013242	Chromosome	950033	992167	42135
NZ_LT906447	Chromosome	1295450	1324903	29454
NZ_CP041144	Chromosome	1977337	2004474	27138
NZ_AP019749	Chromosome	2505959	2521458	15500
NZ_CP044101	Chromosome	2760890	2776023	15134
NZ_CP021559	Chromosome	1580149	1595743	15595
NZ_CP035633	Chromosome	655327	689398	34072
NZ_CP007495	Chromosome	2936398	2951535	15138
NZ_CP031130	Chromosome	537807	585006	47200
NZ_CP045538	Chromosome	1265783	1301257	35475
NZ_CP023487	Chromosome	5017665	5032327	14663
NZ_CP026080	Chromosome	1395123	1408536	13414
NC_014623.1	Chromosome	5885909	5904253	18345
NC_013850.1	Chromosome	3132957	3175538	42582
NZ_CP023946	Chromosome	3393477	3418919	25443
NZ_CP011510	Chromosome	147333	173225	25893
NZ_CP023705	Chromosome	1243812	1256464	12653
NC_009484.1	Chromosome	2712947	2760805	47859
NZ_CP032229	Chromosome	6302050	6335940	33891
NZ_CP011581	Chromosome	3467664	3499992	32329
NZ_CP033068	Chromosome	4680206	4697206	17001
NZ_CP017414	Chromosome	1880882	1899967	19086
NZ_CP037919	Chromosome	3214925	3246756	31832
NZ_CP012134	Chromosome	3994308	4027981	33674
NZ_CP009706	Chromosome	511309	533996	22688
NZ_AP014598	Chromosome	783016	821146	38131
NZ_CP017638	Chromosome	3234747	3265969	31223
NZ_LT963348	Chromosome	2010947	2045763	34817
NZ_CP021255	Chromosome	2384001	2396660	12660
NZ_CP022361	Chromosome	503463	546396	42934
NZ_CP035534	Chromosome	1460637	1473137	12501
NZ_CP011125	Chromosome	2482530	2519261	36732
NZ_LT615377	Chromosome	2694870	2707107	12238
NZ_CP011516	Chromosome	0	23610	23611
NZ_CP021501	Chromosome	3226089	3238446	12358
NC_007347.1	Chromosome	2954275	2976382	22108
NZ_LR134291	Chromosome	759694	773449	13756
NZ_CP018768	Chromosome	2473528	2491701	18174
NZ_CP038218	Chromosome	3471783	3517683	45901
NZ_CP007172	Chromosome	2893397	2904822	11426
NZ_CP010310	Chromosome	2536463	2549282	12820
NZ_LN824133	Chromosome	5224582	5252316	27735
NZ_CP007777	Chromosome	728933	763647	34715
NC_006933.1	Chromosome	1139742	1154975	15234
NZ_CP031425	Chromosome	713810	736271	22462
NZ_CP024677	Chromosome	4064702	4094508	29807
NZ_CP021642	Chromosome	1432595	1452610	20016
NZ_CP030239	Chromosome	1316700	1358184	41485
NZ_CP026114	Chromosome	346251	377353	31103
NZ_CP041237	Chromosome	4606961	4633904	26944
NZ_CP024545	Chromosome	1203003	1224722	21720
NZ_CP028460	Chromosome	1554581	1565061	10481
NZ_CP019868	Chromosome	3	30280	30278
NZ_CP044314	Chromosome	1139705	1155606	15902
NZ_CP035501	Chromosome	3459601	3491386	31786
NZ_CP023588	Chromosome	3432537	3472004	39468
NZ_CP009555	Chromosome	4065528	4085595	20068
NC_010162.1	Chromosome	3998734	4015778	17045
NZ_CP025849	Chromosome	2818719	2842479	23761
NZ_CP011242	Chromosome	3248959	3262974	14016
NZ_CP012392	Chromosome	1848520	1893611	45092
NZ_CP031290	Chromosome	2649355	2675908	26554
NC_021026.1	Chromosome	1744751	1764638	19888
NZ_CP026118	Chromosome	2723653	2772002	48350
NZ_CP017234	Chromosome	19	35437	35419
NZ_CP029552	Chromosome	1335460	1350434	14975
NC_008314.1	Chromosome	958092	972375	14284
NZ_CP024811	Chromosome	2118958	2130182	11225
NZ_CP011976	Chromosome	1491442	1507053	15612
NZ_CP029609	Chromosome	758013	801420	43408
NC_009009.1	Chromosome	1934498	1954443	19946
NZ_CP009323	Chromosome	2902671	2935637	32967
NZ_LR134167	Chromosome	679525	705323	25799
NZ_CP022148	Chromosome	876793	887495	10703
NZ_CP019977	Chromosome	487884	519623	31740
NZ_CP009736	Chromosome	771287	811176	39890
NZ_CP016811	Chromosome	3585099	3607944	22846
NZ_LS483398	Chromosome	3457233	3488655	31423
NZ_CP025347	Chromosome	3723414	3738085	14672
NZ_CP040898	Chromosome	2242351	2272449	30099
NC_022904.2	Chromosome	4713565	4744064	30500
NZ_CP016653	Chromosome	1783299	1815092	31794
NZ_CP040017	Chromosome	7023932	7051346	27415
NZ_CP024504	Chromosome	1730989	1743257	12269
NZ_CP013358	Chromosome	37745	55354	17610
NZ_CP020052	Chromosome	680358	694712	14355
NZ_CP007506	Chromosome	198105	223492	25388
NZ_CP035276	Chromosome	2157633	2176200	18568
NZ_AP017469	Chromosome	4134277	4146115	11839
NZ_CP020448	Chromosome	5017793	5039294	21502
NZ_CP007546	Chromosome	801222	817713	16492
NZ_CP029716	Chromosome	1466991	1493830	26840
NZ_CP003999	Chromosome	279997	290809	10813
NC_015690.1	Chromosome	8158108	8185550	27443
NZ_CP020350	Chromosome	4114207	4134200	19994
NC_012881.1	Chromosome	1198360	1229095	30736
NZ_CP016855	Chromosome	229556	261897	32342
NC_022660.1	Chromosome	1257290	1293532	36243
NZ_CP011319	Chromosome	1199723	1245228	45506
NC_011205.1	Chromosome	2796224	2837310	41087
NZ_CP009286	Chromosome	51	35104	35054
NZ_LS483398	Chromosome	2915949	2929166	13218
NC_017366.1	Chromosome	1147683	1180005	32323
NZ_CP011985	Chromosome	492009	502658	10650
NZ_CP011237	Chromosome	61181	75277	14097
NZ_CP010496	Chromosome	399234	410842	11609
NZ_CP006826	Chromosome	643969	656908	12940
NZ_CP017186	Chromosome	695828	722742	26915
NZ_CP033896	Chromosome	736945	747536	10592
NZ_CP017159	Chromosome	905372	932858	27487
NZ_CP018056	Chromosome	470231	481636	11406
NZ_CP043226	Chromosome	2408944	2426685	17742
NZ_CP035432	Chromosome	90829	112033	21205
NZ_CP018363	Chromosome	5539749	5578572	38824
NZ_CP017770	Chromosome	4014360	4040945	26586
NZ_CP009576	Chromosome	3002525	3041780	39256
NZ_CP011182	Chromosome	3301502	3350557	49056
NZ_CP013445	Chromosome	643642	678361	34720
NZ_CP032903	Chromosome	1676513	1688325	11813
NZ_CP030045	Chromosome	2738010	2755237	17228
NZ_CP025596	Chromosome	4367558	4400070	32513
NZ_CP013743	Chromosome	7905444	7920998	15555
NZ_CP009211	Chromosome	2517616	2532125	14510
NZ_CP044076	Chromosome	341047	358214	17168
NZ_CP017179	Chromosome	1210219	1229776	19558
NZ_CP025757	Chromosome	4419488	4433856	14369
NC_016771.1	Chromosome	328864	365308	36445
NZ_CP022247	Chromosome	2448358	2478934	30577
NZ_CP009477	Chromosome	237999	271808	33810
NZ_CP024950	Chromosome	1132149	1153868	21720
NZ_CP026850	Chromosome	4413760	4436968	23209
NC_014375.1	Chromosome	1352135	1366156	14022
NZ_CP034546	Chromosome	1209654	1220976	11323
NZ_CP002190	Chromosome	28490	61069	32580
NZ_CP022958	Chromosome	1067562	1085359	17798
NC_014652.1	Chromosome	549611	589098	39488
NZ_CP023500	Chromosome	1793765	1816746	22982
NC_017617.1	Chromosome	1950527	1975244	24718
NC_008526.1	Chromosome	1973357	1989104	15748
NZ_LN589721	Chromosome	0	15542	15543
NZ_FO818637	Chromosome	4534097	4564591	30495
NZ_CP026628	Chromosome	872939	895550	22612
NZ_LT603683	Chromosome	2119752	2145917	26166
NZ_CP026905	Chromosome	3109284	3146096	36813
NZ_CP017158	Chromosome	1050089	1084859	34771
NZ_CP018416	Chromosome	3643441	3659142	15702
NZ_CP024038	Chromosome	3000744	3015682	14939
NZ_CP031274	Chromosome	905052	916056	11005
NC_004344.2	Chromosome	357384	368040	10657
NZ_CP023276	Chromosome	110063	154650	44588
NZ_CP020392	Chromosome	488582	512165	23584
NZ_LS483444	Chromosome	1739823	1768042	28220
NZ_CP013901	Chromosome	3934070	3951022	16953
NZ_CP010075	Chromosome	1238384	1258426	20043
NZ_CP035434	Chromosome	100191	118798	18608
NZ_CP037919	Chromosome	241571	255756	14186
NZ_CP018383	Chromosome	3353029	3378998	25970
NZ_LS483449	Chromosome	2031427	2054146	22720
NZ_LR135435	Chromosome	1735174	1752942	17769
NZ_CP044117	Chromosome	2618169	2628373	10205
NZ_CP007392	Chromosome	3105450	3144702	39253
NZ_LS483407	Chromosome	339375	353150	13776
NZ_CP016172	Chromosome	5262920	5280201	17282
NZ_CP007051	Chromosome	15659	56158	40500
NZ_AP017422	Chromosome	11557	55533	43977
NZ_CP025369	Chromosome	3611139	3645729	34591
NZ_CP016400	Chromosome	151511	198698	47188
NZ_CP016027	Chromosome	1360176	1385344	25169
NZ_CP011974	Chromosome	151575	195430	43856
NZ_CP040531	Chromosome	197616	222075	24460
NZ_CP015987	Chromosome	358982	370634	11653
NZ_CP035670	Chromosome	2271619	2296846	25228
NZ_CP034449	Chromosome	1864026	1875450	11425
NZ_CP013264	Chromosome	1320968	1336216	15249
NZ_CP017326	Chromosome	1655658	1672381	16724
NZ_CP029749	Chromosome	322871	370731	47861
NZ_CP009438	Chromosome	1295671	1327935	32265
NZ_CP018495	Chromosome	383593	412383	28791
NZ_CP028437	Chromosome	3496019	3509628	13610
NZ_CP045137	Chromosome	607783	622742	14960
NZ_CP038790	Chromosome	562672	583425	20754
NZ_LR698844	Chromosome	2119473	2165845	46373
NZ_CP026439	Chromosome	4011124	4028023	16900
NZ_CP017050	Chromosome	3970526	4003117	32592
NZ_AP019400	Chromosome	5035013	5054867	19855
NZ_CP028724	Chromosome	477623	507654	30032
NZ_CP011750	Chromosome	3293235	3331944	38710
NZ_AP018920	Chromosome	5530634	5551782	21149
NZ_LR536450	Chromosome	3670279	3688126	17848
NZ_CP011756	Chromosome	3001151	3050809	49659
NZ_CP029552	Chromosome	574823	592570	17748
NZ_CP037950	Chromosome	2944138	2967730	23593
NC_017374.1	Chromosome	1322237	1358025	35789
NZ_CP007784	Chromosome	2163928	2188971	25044
NZ_CP008902	Chromosome	1500321	1536274	35954
NZ_CP011116	Chromosome	1324838	1343709	18872
NZ_CP033581	Chromosome	3876797	3925921	49125
NZ_CP043033	Chromosome	1713076	1723969	10894
NZ_CP023775	Chromosome	2437416	2467144	29729
NZ_CP014137	Chromosome	5321779	5332276	10498
NZ_CP002581	Chromosome	649736	688473	38738
NZ_CP014993	Chromosome	3199897	3221286	21390
NZ_CP010802	Chromosome	3855847	3866291	10445
NZ_CP012728	Chromosome	5214605	5225047	10443
NZ_LT593929	Chromosome	19861	30181	10321
NZ_CP008732	Chromosome	3327430	3351422	23993
NZ_CP013711	Chromosome	1620616	1638467	17852
NZ_CP042478	Chromosome	2698221	2722246	24026
NC_009004.1	Chromosome	1847676	1861658	13983
NZ_CP022924	Chromosome	663819	677980	14162
NZ_CP032084	Chromosome	5970672	5982843	12172
NZ_CP025268	Chromosome	203630	220395	16766
NZ_CP008781	Chromosome	2191042	2217513	26472
NZ_CP026586	Chromosome	3756380	3767539	11160
NZ_CP024942	Chromosome	2531043	2554337	23295
NZ_CP020449	Chromosome	2178840	2205213	26374
NZ_CP013667	Chromosome	452949	474347	21399
NC_007778.1	Chromosome	3372177	3387046	14870
NZ_CP017703	Chromosome	4010267	4023983	13717
NZ_CP010500	Chromosome	994524	1031742	37219
NZ_CP022916	Chromosome	3550657	3578048	27392
NZ_CP040641	Chromosome	485064	521410	36347
NZ_CP007738	Chromosome	161238	183781	22544
NZ_CP043763	Chromosome	624017	641871	17855
NZ_CP018056	Chromosome	3719469	3739569	20101
NZ_CP032855	Chromosome	775640	793336	17697
NZ_CP028912	Chromosome	966824	992447	25624
NC_019396.1	Chromosome	2727618	2774626	47009
NZ_CP040256	Chromosome	1558317	1582578	24262
NZ_CP011687	Chromosome	3477292	3489040	11749
NZ_CP013119	Chromosome	3723613	3735738	12126
NZ_LR134288	Chromosome	111752	145292	33541
NC_010169.1	Chromosome	374570	402149	27580
NC_007907.1	Chromosome	5316552	5335146	18595
NZ_CP044232	Chromosome	2605418	2633686	28269
NZ_CP023601	Chromosome	1225022	1274403	49382
NZ_CP007044	Chromosome	1487834	1532164	44331
NC_022911.1	Chromosome	1568937	1584833	15897
NZ_CP018671	Chromosome	4155710	4169257	13548
NZ_CP017754	Chromosome	1542865	1572904	30040
NZ_CP041726	Chromosome	2427348	2469808	42461
NZ_CP024988	Chromosome	2960434	2977125	16692
NC_016845.1	Chromosome	3152217	3177678	25462
NZ_CP010167	Chromosome	492845	535678	42834
NZ_CP012753	Chromosome	2686522	2701163	14642
NZ_CP010650	Chromosome	2253520	2271436	17917
NC_006177.1	Chromosome	2257885	2292144	34260
NZ_CP008731	Chromosome	2297991	2310077	12087
NZ_CP029082	Chromosome	2813150	2852149	39000
NZ_CP013386	Chromosome	1960765	1994343	33579
NC_017560.1	Chromosome	911892	939506	27615
NC_013364.1	Chromosome	5348975	5367338	18364
NZ_CP009351	Chromosome	41372	77680	36309
NZ_CP007188	Chromosome	1748970	1773399	24430
NZ_CP009831	Chromosome	2288232	2303664	15433
NZ_CP017638	Chromosome	3878982	3900794	21813
NZ_CP028122	Chromosome	2937380	2960636	23257
NC_017927.1	Chromosome	78685	96300	17616
NZ_CP020384	Chromosome	580796	626986	46191
NZ_CP044165	Chromosome	660711	684429	23719
NZ_CP042566	Chromosome	4097581	4115329	17749
NZ_CP025596	Chromosome	2484316	2533210	48895
NZ_AP014724	Chromosome	142807	154616	11810
NZ_CP016670	Chromosome	1640986	1656927	15942
NC_017303.2	Chromosome	1208878	1226420	17543
NZ_CP011319	Chromosome	5049676	5078121	28446
NZ_CP032801	Chromosome	4583121	4617242	34122
NZ_CP016656	Chromosome	1536711	1555780	19070
NC_012491.1	Chromosome	5839320	5869763	30444
NZ_CP044106	Chromosome	1053130	1067359	14230
NC_015957.1	Chromosome	2623228	2638035	14808
NC_009076.1	Chromosome	278248	322412	44165
NZ_CP008823	Chromosome	285800	305683	19884
NZ_CP022219	Chromosome	7130910	7147185	16276
NZ_CP027666	Chromosome	2413081	2432494	19414
NZ_CP024673	Chromosome	1961339	1981980	20642
NZ_CP026431	Chromosome	392931	440545	47615
NZ_AP018381	Chromosome	206249	248858	42610
NZ_CP007044	Chromosome	727318	743544	16227
NC_006138.1	Chromosome	1952176	1976963	24788
NZ_CP042478	Chromosome	4678970	4698816	19847
NZ_CP011271	Chromosome	4703816	4743356	39541
NZ_CP044164	Chromosome	1258976	1269464	10489
NZ_CP042946	Chromosome	1404869	1451177	46309
NZ_CP016636	Chromosome	1475813	1501007	25195
NZ_LS483250	Chromosome	2843459	2864920	21462
NZ_CP015961	Chromosome	3232360	3260410	28051
NZ_CP009730	Chromosome	386528	398820	12293
NZ_CP029725	Chromosome	3887893	3909739	21847
NZ_CP029603	Chromosome	9024090	9044617	20528
NZ_CP021235	Chromosome	1056953	1099975	43023
NZ_CP044076	Chromosome	2153785	2194286	40502
NZ_CP016278	Chromosome	336806	347534	10729
NZ_CP013394	Chromosome	271882	287260	15379
NZ_CP044098	Chromosome	1494057	1505970	11914
NZ_AP014724	Chromosome	2334700	2349034	14335
NZ_CP015909	Chromosome	1960918	2009328	48411
NZ_CP004042	Chromosome	230813	248657	17845
NZ_CP009434	Chromosome	2727525	2744532	17008
NC_022516.1	Chromosome	573908	596539	22632
NZ_CP025594	Chromosome	4361041	4373777	12737
NZ_LR698979	Chromosome	68639	118060	49422
NC_004461.1	Chromosome	257582	293056	35475
NZ_CP015990	Chromosome	4399754	4413676	13923
NZ_CP040736	Chromosome	138805	150691	11887
NC_011883.1	Chromosome	2667672	2713006	45335
NC_007925.1	Chromosome	3755279	3767203	11925
NZ_CP010650	Chromosome	1853616	1877162	23547
NZ_CP010897	Chromosome	4182798	4223629	40832
NZ_CP014010	Chromosome	147858	168590	20733
NZ_CP022303	Chromosome	2231946	2249892	17947
NC_022234.1	Chromosome	623053	637261	14209
NZ_CP026621	Chromosome	46456	58191	11736
NZ_CP013899	Chromosome	3551394	3571664	20271
NZ_CP009788	Chromosome	537028	548688	11661
NZ_CP007701	Chromosome	26659	42429	15771
NZ_LR025099	Chromosome	5283269	5294765	11497
NZ_CP040269	Chromosome	1610441	1638489	28049
NZ_CP022958	Chromosome	4404995	4434486	29492
NZ_CP018760	Chromosome	2767486	2786027	18542
NZ_CP009727	Chromosome	2057337	2085776	28440
NZ_LT593929	Chromosome	924636	968772	44137
NZ_CP007044	Chromosome	1222936	1257169	34234
NZ_CP013239	Chromosome	3790175	3806595	16421
NZ_CP011077	Chromosome	4189584	4211149	21566
NZ_CP035150	Chromosome	1000007	1025555	25549
NC_013850.1	Chromosome	2948001	2962645	14645
NZ_CP027048	Chromosome	3885625	3904286	18662
NZ_CP010822	Chromosome	1878676	1893890	15215
NZ_CP034249	Chromosome	595381	614462	19082
NZ_CP018065	Chromosome	2917788	2928251	10464
NC_011205.1	Chromosome	3069067	3090454	21388
NZ_CP006690	Chromosome	528955	576318	47364
NZ_CP009435	Chromosome	2935588	2970898	35311
NC_020260.1	Chromosome	765026	780913	15888
NZ_CP029246	Chromosome	715806	743835	28030
NC_009952.1	Chromosome	1478736	1492113	13378
NZ_LS483339	Chromosome	1272799	1288408	15610
NC_017359.1	Chromosome	658524	689930	31407
NZ_CP023605	Chromosome	3092748	3142583	49836
NZ_CP011762	Chromosome	2948677	2969998	21322
NC_007626.1	Chromosome	4915860	4964506	48647
NZ_CP042540	Chromosome	47	22670	22624
NZ_CP025680	Chromosome	1959287	1972725	13439
NZ_CP015766	Chromosome	3071188	3093778	22591
NZ_CP013136	Chromosome	326025	364779	38755
NZ_CP040640	Chromosome	1447896	1458099	10204
NZ_CP029554	Chromosome	1271267	1298018	26752
NZ_CP028101	Chromosome	843756	875311	31556
NZ_CP011618	Chromosome	1647616	1659720	12105
NZ_LT991957	Chromosome	1124565	1139152	14588
NC_008555.1	Chromosome	828021	871073	43053
NZ_CP017743	Chromosome	20	29443	29424
NZ_CP018892	Chromosome	3278487	3318248	39762
NZ_CP026442	Chromosome	2224300	2241234	16935
NZ_CP043047	Chromosome	102849	127981	25133
NZ_CP007775	Chromosome	1213022	1236059	23038
NZ_CP031124	Chromosome	539212	566979	27768
NZ_CP041015	Chromosome	2110228	2130693	20466
NZ_CP026124	Chromosome	6611578	6627020	15443
NZ_CP018512	Chromosome	2039936	2065786	25851
NZ_CP009902	Chromosome	2543205	2585112	41908
NZ_CP015367	Chromosome	389451	418843	29393
NZ_CP031104	Chromosome	1280809	1312835	32027
NZ_CP013887	Chromosome	1926753	1938284	11532
NZ_CP031968	Chromosome	1679082	1702830	23749
NZ_CP035466	Chromosome	99298	117785	18488
NZ_LT671418	Chromosome	3430328	3445736	15409
NZ_CP010469	Chromosome	759380	781092	21713
NZ_CP026613	Chromosome	3517768	3549706	31939
NZ_CP024947	Chromosome	172575	212538	39964
NZ_CP041745	Chromosome	4415399	4446783	31385
NZ_CP040706	Chromosome	2520452	2533502	13051
NC_011662.2	Chromosome	1586280	1604614	18335
NZ_CP042989	Chromosome	1797322	1810323	13002
NZ_CP024710	Chromosome	4841230	4853239	12010
NZ_CP026610	Chromosome	1858815	1898018	39204
NZ_CP023298	Chromosome	8107812	8132759	24948
NZ_CP019858	Chromosome	1757807	1777765	19959
NZ_CP010838	Chromosome	680866	692707	11842
NZ_CP043003	Chromosome	745959	782196	36238
NZ_CP035451	Chromosome	533088	548872	15785
NZ_CP031250	Chromosome	63991	108474	44484
NZ_CP017885	Chromosome	4060421	4103759	43339
NZ_CP028731	Chromosome	2843489	2858512	15024
NZ_CP045086	Chromosome	1306075	1338497	32423
NZ_AP018385	Chromosome	552210	601838	49629
NZ_CP026530	Chromosome	840299	855806	15508
NZ_CP011914	Chromosome	2668816	2685977	17162
NZ_CP012640	Chromosome	53097	65606	12510
NZ_CP029426	Chromosome	3998147	4009383	11237
NZ_CP026046	Chromosome	2218331	2229242	10912
NZ_CP032909	Chromosome	1554795	1577357	22563
NZ_CP026450	Chromosome	839898	886824	46927
NZ_CP010501	Chromosome	1648860	1669647	20788
NZ_CP024996	Chromosome	960949	986688	25740
NZ_LR698984	Chromosome	3067986	3103465	35480
NZ_CP013360	Chromosome	1887521	1921138	33618
NZ_CP024228	Chromosome	257740	275125	17386
NZ_CP021403	Chromosome	4007394	4025109	17716
NC_017933.1	Chromosome	2948670	2996152	47483
NZ_CP023775	Chromosome	2500668	2539805	39138
NZ_CP026719	Chromosome	4968772	4990309	21538
NZ_CP015519	Chromosome	164867	202959	38093
NZ_CP017075	Chromosome	2306861	2327725	20865
NZ_CP041745	Chromosome	4460949	4475849	14901
NZ_CP017181	Chromosome	2233784	2250459	16676
NZ_CP022098	Chromosome	4259324	4301107	41784
NZ_CP018418	Chromosome	1783614	1822329	38716
NC_016026.1	Chromosome	811859	833244	21386
NZ_CP018154	Chromosome	1642194	1662320	20127
NC_013850.1	Chromosome	1969305	1988077	18773
NZ_CP026900	Chromosome	81	43977	43897
NZ_CP016044	Chromosome	1460399	1475122	14724
NZ_CP037867	Chromosome	3168215	3184219	16005
NZ_CP009742	Chromosome	2313022	2329275	16254
NZ_CP023699	Chromosome	47	30204	30158
NZ_CP022924	Chromosome	3289740	3317726	27987
NZ_CP029343	Chromosome	4588809	4612092	23284
NZ_CP020421	Chromosome	2061626	2094949	33324
NZ_CP011743	Chromosome	3411654	3423891	12238
NZ_CP038791	Chromosome	5204317	5215188	10872
NZ_CP021685	Chromosome	137814	161351	23538
NZ_CP011732	Chromosome	3007948	3031268	23321
NZ_CP012670	Chromosome	11152894	11170688	17795
NZ_CP025363	Chromosome	267827	279038	11212
NZ_CP020396	Chromosome	197797	207865	10069
NC_018870.1	Chromosome	1309420	1341297	31878
NC_016027.1	Chromosome	2405727	2433130	27404
NZ_CP012727	Chromosome	4789312	4824515	35204
NZ_CP016766	Chromosome	1006272	1020813	14542
NZ_CP026922	Chromosome	2062962	2101538	38577
NZ_CP002697	Chromosome	328673	346994	18322
NZ_CP020006	Chromosome	1301049	1345006	43958
NZ_CP014392	Chromosome	1932600	1945887	13288
NZ_CP013465	Chromosome	593082	620719	27638
NZ_CP027068	Chromosome	3734763	3754009	19247
NZ_CP035516	Chromosome	1047848	1093032	45185
NZ_CP008821	Chromosome	1867279	1898335	31057
NC_014759.1	Chromosome	795877	824546	28670
NZ_CP033909	Chromosome	4600044	4646298	46255
NC_011035.1	Chromosome	430452	450512	20061
NC_015496.1	Chromosome	976757	1011026	34270
NZ_CP012077	Chromosome	2834129	2858579	24451
NC_022571.1	Chromosome	789671	815735	26065
NZ_CP009209	Chromosome	4339	25312	20974
NZ_CP026442	Chromosome	3977858	3990248	12391
NZ_CP011484	Chromosome	487065	497593	10529
NC_016639.1	Chromosome	1260327	1270917	10591
NZ_LN997841	Chromosome	2529835	2557821	27987
NZ_CP016573	Chromosome	3719015	3749442	30428
NZ_CP012560	Chromosome	4735708	4746079	10372
NZ_CP012382	Chromosome	3739793	3759566	19774
NZ_CP044031	Chromosome	871790	895393	23604
NZ_CP016017	Chromosome	1854384	1894457	40074
NZ_CP024894	Chromosome	137669	171676	34008
NZ_CP031695	Chromosome	3770459	3816728	46270
NZ_CP007722	Chromosome	762952	789661	26710
NZ_CP008831	Chromosome	5223114	5248333	25220
NZ_CP016353	Chromosome	4566562	4591035	24474
NZ_CP012908	Chromosome	2687439	2728479	41041
NZ_CP021202	Chromosome	4224294	4237666	13373
NZ_CP028974	Chromosome	1347293	1362388	15096
NZ_CP041632	Chromosome	622837	660505	37669
NZ_CP026449	Chromosome	193232	229996	36765
NZ_CP010965	Chromosome	1598793	1624671	25879
NZ_CP030326	Chromosome	1595366	1643069	47704
NZ_CP024138	Chromosome	4525238	4547840	22603
NZ_CP025527	Chromosome	850544	879724	29181
NZ_CP029913	Chromosome	1443272	1453455	10184
NZ_CP011400	Chromosome	3882994	3900476	17483
NZ_CP040231	Chromosome	900102	916139	16038
NZ_CP025522	Chromosome	3184629	3198042	13414
NC_009937.1	Chromosome	4704650	4742858	38209
NZ_CP038790	Chromosome	1576445	1605129	28685
NZ_CP014839	Chromosome	2517252	2543169	25918
NC_021500.1	Chromosome	4919212	4939259	20048
NZ_CP032478	Chromosome	308409	329378	20970
NZ_CP018347	Chromosome	2008084	2051093	43010
NZ_CP009280	Chromosome	2201495	2234879	33385
NZ_CP012199	Chromosome	1884599	1908743	24145
NZ_CP008831	Chromosome	432665	479738	47074
NZ_CP021703	Chromosome	1826973	1852728	25756
NZ_CP032052	Chromosome	3544344	3571648	27305
NZ_CP033466	Chromosome	3351831	3365261	13431
NZ_CP013979	Chromosome	988249	1022033	33785
NC_013353.1	Chromosome	549160	578136	28977
NZ_CP009577	Chromosome	2796449	2843482	47034
NZ_CP033344	Chromosome	4308012	4340042	32031
NZ_CP022423	Chromosome	3316042	3332270	16229
NZ_CP023794	Chromosome	650419	694962	44544
NZ_CP026031	Chromosome	3236221	3279285	43065
NZ_CP032475	Chromosome	1354666	1377297	22632
NZ_CP038234	Chromosome	4361999	4373705	11707
NZ_CP040106	Chromosome	5339701	5350881	11181
NC_008787.1	Chromosome	61613	101618	40006
NZ_CP043426	Chromosome	262812	296467	33656
NZ_CP012294	Chromosome	757071	782282	25212
NZ_CP019809	Chromosome	1541493	1583696	42204
NZ_CP017459	Chromosome	2362568	2395363	32796
NC_018520.1	Chromosome	3255659	3268121	12463
NZ_LT635472	Chromosome	1316166	1327435	11270
NZ_CP022319	Chromosome	1020218	1030555	10338
NZ_CP011059	Chromosome	4207655	4236150	28496
NZ_CP026098	Chromosome	2808886	2830597	21712
NZ_CP013731	Chromosome	2156449	2203829	47381
NZ_CP021107	Chromosome	3133968	3170849	36882
NZ_CP010725	Chromosome	3833889	3857178	23290
NZ_CP035393	Chromosome	1212332	1252936	40605
NZ_LS483482	Chromosome	568964	592259	23296
NC_017325.1	Chromosome	3535637	3568867	33231
NZ_CP012420	Chromosome	322721	350105	27385
NZ_CP012960	Chromosome	828676	855040	26365
NZ_CP026323	Chromosome	1088531	1103827	15297
NC_016514.1	Chromosome	4719901	4731799	11899
NZ_CP016811	Chromosome	504889	524405	19517
NC_012971.2	Chromosome	1432371	1454486	22116
NZ_CP012743	Chromosome	4640471	4660183	19713
NZ_CP029797	Chromosome	1857454	1879152	21699
NZ_CP021067	Chromosome	2070397	2086736	16340
NC_014306.1	Chromosome	2884507	2899783	15277
NZ_CP011687	Chromosome	3878207	3902769	24563
NZ_CP034179	Chromosome	2063690	2099444	35755
NZ_CP023700	Chromosome	2411511	2453596	42086
NZ_CP021851	Chromosome	2508138	2533582	25445
NC_020516.1	Chromosome	3724296	3766969	42674
NZ_CP016432	Chromosome	332790	359961	27172
NZ_LN999829	Chromosome	149265	186906	37642
NZ_CP011372	Chromosome	605728	623119	17392
NZ_CP022916	Chromosome	3209615	3224245	14631
NC_015138.1	Chromosome	3489517	3509605	20089
NZ_CP011069	Chromosome	1085641	1124688	39048
NZ_CP011756	Chromosome	1813869	1860258	46390
NZ_CP022882	Chromosome	1543146	1559427	16282
NZ_CP016928	Chromosome	3277880	3288359	10480
NZ_CP013711	Chromosome	1573143	1587822	14680
NZ_CP024941	Chromosome	2225717	2259874	34158
NZ_CP033744	Chromosome	4829564	4842464	12901
NC_007512.1	Chromosome	2168949	2206136	37188
NC_014306.1	Chromosome	3716081	3737030	20950
NZ_CP015931	Chromosome	3357865	3369115	11251
NZ_CP015900	Chromosome	926715	969230	42516
NZ_CP012300	Chromosome	1424518	1438474	13957
NZ_CP032312	Chromosome	843241	855116	11876
NZ_CP026457	Chromosome	1340360	1364453	24094
NC_018747.1	Chromosome	10747	32910	22164
NZ_CP028859	Chromosome	37620	62087	24468
NZ_CP045192	Chromosome	2449291	2485853	36563
NZ_CP014568	Chromosome	1659660	1680669	21010
NZ_CP011299	Chromosome	135646	169664	34019
NZ_CP009587	Chromosome	19646	34449	14804
NZ_CP010431	Chromosome	4810765	4856739	45975
NZ_CP024109	Chromosome	104552	116780	12229
NZ_CP030028	Chromosome	4545297	4582568	37272
NZ_HG322949	Chromosome	4871217	4892517	21301
NC_012962.1	Chromosome	3914049	3935771	21723
NZ_CP041237	Chromosome	3999734	4021735	22002
NZ_CP014643	Chromosome	2252204	2271366	19163
NZ_CP009931	Chromosome	3306875	3331888	25014
NZ_CP030095	Chromosome	825827	862450	36624
NZ_CP030136	Chromosome	2060691	2093521	32831
NZ_AP014609	Chromosome	524328	572877	48550
NZ_CP025379	Chromosome	38377	66991	28615
NZ_CP011711	Chromosome	2736000	2761578	25579
NZ_CP010279	Chromosome	2953485	2964610	11126
NZ_CP027540	Chromosome	54941	82095	27155
NZ_CP021704	Chromosome	1120278	1131669	11392
NZ_LR134287	Chromosome	163416	188759	25344
NZ_CP045084	Chromosome	953716	973444	19729
NC_010498.1	Chromosome	4677042	4720970	43929
NZ_CP034810	Chromosome	3207521	3231920	24400
NZ_CP035926	Chromosome	1460734	1490015	29282
NZ_CP037903	Chromosome	511900	537178	25279
NZ_CP022908	Chromosome	2551397	2566129	14733
NC_011035.1	Chromosome	1374752	1401565	26814
NZ_CP029425	Chromosome	1728710	1769173	40464
NZ_CP044097	Chromosome	2223990	2237753	13764
NZ_CP018897	Chromosome	4637292	4653619	16328
NZ_CP042566	Chromosome	2092588	2135587	43000
NZ_CP010167	Chromosome	2474280	2512174	37895
NZ_CP024946	Chromosome	50	20904	20855
NZ_CP011349	Chromosome	3250901	3298911	48011
NZ_CP009929	Chromosome	2047648	2091155	43508
NZ_CP033466	Chromosome	1773067	1805745	32679
NZ_CP031068	Chromosome	3451209	3482532	31324
NC_017300.1	Chromosome	2091384	2115969	24586
NZ_CP037734	Chromosome	278796	291465	12670
NZ_CP020657	Chromosome	4553569	4563661	10093
NZ_CP019160	Chromosome	4812263	4826244	13982
NZ_CP033910	Chromosome	4744473	4760579	16107
NZ_CP016928	Chromosome	2050430	2094032	43603
NZ_CP010784	Chromosome	2621838	2644533	22696
NC_017214.1	Chromosome	1522474	1565078	42605
NZ_AP019749	Chromosome	2980379	3000220	19842
NZ_CP004379	Chromosome	1689673	1730288	40616
NZ_CP027068	Chromosome	814418	838846	24429
NZ_CP034030	Chromosome	1042666	1061717	19052
NZ_CP033905	Chromosome	76587	89155	12569
NZ_CP017176	Chromosome	778608	818584	39977
NZ_CP009557	Chromosome	3155909	3176345	20437
NC_017217.1	Chromosome	1925756	1943577	17822
NZ_CP026530	Chromosome	1590376	1616043	25668
NZ_CP018418	Chromosome	2844272	2859454	15183
NZ_CP027340	Chromosome	1076150	1123320	47171
NZ_CP012999	Chromosome	3912457	3936595	24139
NZ_CP022294	Chromosome	715848	756649	40802
NZ_CP012650	Chromosome	2804502	2832489	27988
NZ_CP039637	Chromosome	101636	133727	32092
NZ_CP009697	Chromosome	2060143	2098476	38334
NZ_CP037864	Chromosome	3047998	3094072	46075
NZ_CP007557	Chromosome	3500872	3515392	14521
NC_012731.1	Chromosome	3544734	3560832	16099
NZ_CP023642	Chromosome	3066613	3089268	22656
NZ_CP015287	Chromosome	224562	248082	23521
NZ_LS483446	Chromosome	260272	271092	10821
NZ_CP041362	Chromosome	3694380	3707267	12888
NZ_CP023014	Chromosome	2053397	2075751	22355
NZ_CP008909	Chromosome	1736310	1754515	18206
NZ_CP018838	Chromosome	185381	207584	22204
NZ_CP011800	Chromosome	606011	626722	20712
NZ_LN831025	Chromosome	1531603	1541710	10108
NZ_CP011187	Chromosome	2460341	2476050	15710
NC_011988.1	Chromosome	1140411	1166245	25835
NZ_CP012392	Chromosome	1960226	1970495	10270
NZ_CP028103	Chromosome	386800	436287	49488
NC_004557.1	Chromosome	2405300	2416529	11230
NC_017375.1	Chromosome	1129532	1143869	14338
NZ_CP009473	Chromosome	627315	664630	37316
NZ_LR134372	Chromosome	1101487	1132397	30911
NC_012892.2	Chromosome	1387356	1398618	11263
NZ_LS398588	Chromosome	247391	260695	13305
NZ_CP018128	Chromosome	677066	699814	22749
NZ_CP011077	Chromosome	1764898	1783526	18629
NZ_CP042571	Chromosome	897154	936685	39532
NC_009566.1	Chromosome	734450	755845	21396
NZ_CP028994	Chromosome	995530	1020715	25186
NC_012962.1	Chromosome	677783	688406	10624
NZ_CP023052	Chromosome	3074308	3084373	10066
NZ_CP013686	Chromosome	2561220	2595516	34297
NZ_LS999206	Chromosome	1974470	1988793	14324
NC_012658.1	Chromosome	3733574	3759775	26202
NZ_CP015770	Chromosome	95589	115205	19617
NZ_CP024707	Chromosome	1659253	1671521	12269
NZ_AP019807	Chromosome	2264604	2277896	13293
NZ_CP022515	Chromosome	132700	167206	34507
NC_022082.1	Chromosome	5013940	5025279	11340
NZ_CP042997	Chromosome	2005315	2023702	18388
NZ_AP017469	Chromosome	4230989	4248372	17384
NZ_CP036177	Chromosome	3239122	3267620	28499
NZ_CP045354	Chromosome	5446424	5460669	14246
NZ_CP020121	Chromosome	2775614	2799298	23685
NZ_CP026177	Chromosome	4709599	4725215	15617
NZ_CP016091	Chromosome	248860	286673	37814
NZ_LT991954	Chromosome	4232456	4248539	16084
NZ_LS483250	Chromosome	2908475	2933086	24612
NZ_CP010137	Chromosome	4565732	4591912	26181
NZ_CP025957	Chromosome	5351788	5376969	25182
NZ_CP016978	Chromosome	1070289	1100570	30282
NZ_CP010963	Chromosome	3558311	3583936	25626
NZ_CP015761	Chromosome	2887447	2907885	20439
NZ_CP038221	Chromosome	2958794	2977130	18337
NZ_CP013393	Chromosome	1862161	1881033	18873
NZ_CP015381	Chromosome	3504122	3519427	15306
NZ_CP020651	Chromosome	416171	432250	16080
NZ_CP031356	Chromosome	127208	144836	17629
NZ_CP029087	Chromosome	2358897	2389331	30435
NZ_FO082820	Chromosome	4221387	4236196	14810
NZ_CP029108	Chromosome	2311558	2329771	18214
NC_006270.3	Chromosome	1029783	1060479	30697
NZ_CP012214	Chromosome	148915	175947	27033
NZ_CP031798	Chromosome	4911407	4929070	17664
NZ_CP044058	Chromosome	1396230	1429084	32855
NZ_CP007709	Chromosome	1549456	1570163	20708
NZ_CP012744	Chromosome	105382	123279	17898
NZ_CP041038	Chromosome	997289	1034865	37577
NZ_CP026905	Chromosome	3412988	3448604	35617
NZ_CP035777	Chromosome	1673528	1694911	21384
NZ_CP018190	Chromosome	2047443	2070023	22581
NZ_CP021896	Chromosome	3320817	3339445	18629
NZ_CP028807	Chromosome	1979061	1991151	12091
NZ_CP009587	Chromosome	859321	905530	46210
NZ_CP024351	Chromosome	670311	688500	18190
NZ_CP031560	Chromosome	1505609	1523191	17583
NZ_CP027407	Chromosome	1968938	1999941	31004
NZ_AP017655	Chromosome	86	48394	48309
NC_002976.3	Chromosome	1704160	1739001	34842
NZ_CP031013	Chromosome	1117629	1138665	21037
NC_017365.1	Chromosome	443046	461640	18595
NZ_CP016811	Chromosome	3075857	3097247	21391
NZ_CP025143	Chromosome	2578332	2622311	43980
NZ_CP012743	Chromosome	2767035	2777957	10923
NC_017310.1	Chromosome	198884	214860	15977
NZ_CP004382	Chromosome	40	10418	10379
NZ_CP026922	Chromosome	1742334	1764095	21762
NZ_CP008723	Chromosome	442492	454631	12140
NZ_CP011007	Chromosome	1710069	1750626	40558
NC_008836.1	Chromosome	958051	975297	17247
NZ_CP031105	Chromosome	3673702	3715596	41895
NC_013406.1	Chromosome	2370832	2392463	21632
NZ_CP033705	Chromosome	294234	327097	32864
NZ_CP021397	Chromosome	790633	813011	22379
NZ_CP012560	Chromosome	3454092	3491922	37831
NZ_CP011198	Chromosome	3563591	3593185	29595
NZ_CP007212	Chromosome	2490468	2539540	49073
NZ_CP009762	Chromosome	2385504	2402669	17166
NZ_CP028806	Chromosome	4988774	5006625	17852
NZ_CP012077	Chromosome	1055197	1077428	22232
NZ_CP024175	Chromosome	3473190	3509641	36452
NZ_CP022203	Chromosome	4646038	4665484	19447
NZ_CP024120	Chromosome	2663133	2677526	14394
NZ_HG810405	Chromosome	602659	615832	13174
NC_015138.1	Chromosome	4439582	4479677	40096
NZ_CP013341	Chromosome	41059	52019	10961
NZ_LR135372	Chromosome	2608202	2641455	33254
NC_012731.1	Chromosome	4020663	4035308	14646
NZ_CP017875	Chromosome	580340	594612	14273
NZ_CP013341	Chromosome	1045792	1078444	32653
NZ_CP012729	Chromosome	3364584	3383871	19288
NZ_CP035928	Chromosome	1822672	1852494	29823
NZ_CP012264	Chromosome	1095073	1117074	22002
NZ_CP040663	Chromosome	3758242	3774711	16470
NZ_CP024174	Chromosome	49215	70916	21702
NZ_CP034433	Chromosome	1890446	1938210	47765
NZ_CP019245	Chromosome	4666704	4713760	47057
NZ_CP008761	Chromosome	275061	290930	15870
NZ_CP012992	Chromosome	3581999	3605533	23535
NZ_CP011387	Chromosome	160485	183141	22657
NZ_CP031948	Chromosome	3237302	3253547	16246
NC_017238.1	Chromosome	5	21404	21400
NZ_CP041919	Chromosome	4363516	4403996	40481
NZ_CP042153	Chromosome	790595	831451	40857
NZ_CP018382	Chromosome	891479	913988	22510
NZ_CP024515	Chromosome	1633848	1659143	25296
NZ_CP012288	Chromosome	1437934	1485031	47098
NC_015183.1	Chromosome	2032632	2079304	46673
NZ_CP029738	Chromosome	1714072	1734025	19954
NZ_AP018823	Chromosome	4668333	4678453	10121
NZ_CP041304	Chromosome	4264536	4285613	21078
NZ_LN831776	Chromosome	7890783	7919575	28793
NZ_CP042435	Chromosome	3180788	3212383	31596
NZ_CP024908	Chromosome	4592463	4609686	17224
NC_015726.1	Chromosome	781461	824324	42864
NZ_CP026448	Chromosome	2363046	2390993	27948
NZ_CP028994	Chromosome	1459698	1475364	15667
NZ_CP038634	Chromosome	1830935	1865654	34720
NZ_CP012753	Chromosome	2247785	2269165	21381
NZ_CP007784	Chromosome	64484	97362	32879
NZ_LS398588	Chromosome	3426889	3471503	44615
NZ_CP021397	Chromosome	698604	732912	34309
NZ_CP006923	Chromosome	376798	412284	35487
NC_015137.1	Chromosome	1760971	1777638	16668
NZ_CP021683	Chromosome	4769803	4798680	28878
NZ_CP011132	Chromosome	3921481	3941465	19985
NZ_CP038225	Chromosome	368773	400545	31773
NZ_CP027774	Chromosome	1120127	1132103	11977
NZ_CP012992	Chromosome	3651721	3680386	28666
NZ_CP042540	Chromosome	4262127	4286977	24851
NZ_CP024654	Chromosome	1158105	1171802	13698
NZ_CP025839	Chromosome	578347	604407	26061
NZ_CP019869	Chromosome	68	35846	35779
NC_017161.1	Chromosome	1717741	1730794	13054
NZ_CP026669	Chromosome	1430199	1443108	12910
NZ_AP019729	Chromosome	1983420	1995262	11843
NC_008576.1	Chromosome	2141143	2162629	21487
NC_012442.1	Chromosome	790198	815049	24852
NZ_CP010058	Chromosome	154478	203282	48805
NZ_CP027942	Chromosome	3037776	3050412	12637
NZ_CP016819	Chromosome	4878706	4889211	10506
NZ_CP013341	Chromosome	1528899	1554148	25250
NZ_CP043227	Chromosome	1781803	1804927	23125
NZ_LS992175	Chromosome	1298832	1342144	43313
NC_011145.1	Chromosome	1414262	1432760	18499
NZ_CP034433	Chromosome	1773769	1785428	11660
NZ_CP041054	Chromosome	3574484	3595672	21189
NZ_CP013023	Chromosome	940301	952080	11780
NZ_AP019807	Chromosome	1793278	1814671	21394
NZ_AP014864	Chromosome	2066467	2079899	13433
NZ_CP010206	Chromosome	5009742	5031953	22212
NZ_CP016339	Chromosome	3941294	3956567	15274
NZ_CP021966	Chromosome	261640	277878	16239
NZ_CP011754	Chromosome	3529569	3543651	14083
NZ_CP028719	Chromosome	6100365	6138944	38580
NZ_CP014016	Chromosome	1763482	1800337	36856
NZ_CP009323	Chromosome	1836273	1856473	20201
NC_017208.1	Chromosome	5459750	5473886	14137
NC_017150.1	Chromosome	426394	454300	27907
NZ_CP009932	Chromosome	734944	751267	16324
NZ_CP020821	Chromosome	5510779	5539590	28812
NZ_CP011712	Chromosome	899789	920632	20844
NZ_CP019670	Chromosome	4688274	4705358	17085
NZ_LS483451	Chromosome	1388552	1426564	38013
NZ_CP017147	Chromosome	5665199	5690471	25273
NZ_CP006999	Chromosome	947502	959470	11969
NZ_LT591901	Chromosome	1931024	1943335	12312
NZ_CP023284	Chromosome	6653422	6680337	26916
NZ_CP026440	Chromosome	3571493	3587637	16145
NZ_CP019043	Chromosome	955070	974160	19091
NZ_CP021808	Chromosome	840036	873652	33617
NZ_CP036457	Chromosome	2028152	2067129	38978
NZ_LR134282	Chromosome	1036107	1050932	14826
NC_016584.1	Chromosome	5224168	5256683	32516
NZ_CP033068	Chromosome	1425521	1472315	46795
NC_014828.1	Chromosome	2857638	2877491	19854
NZ_CP041989	Chromosome	796297	817170	20874
NZ_CP010013	Chromosome	1031403	1046614	15212
NC_013894.1	Chromosome	1463103	1489863	26761
NZ_CP013873	Chromosome	4021072	4050400	29329
NZ_CP021500	Chromosome	320988	368326	47339
NZ_LR134167	Chromosome	115	25293	25179
NZ_CP017934	Chromosome	3245723	3257605	11883
NZ_CP026005	Chromosome	1246941	1273371	26431
NZ_CP021106	Chromosome	2629240	2668079	38840
NZ_CP011509	Chromosome	9052900	9090723	37824
NZ_CP011509	Chromosome	2434640	2467529	32890
NZ_CP044107	Chromosome	2731067	2741846	10780
NZ_CP015168	Chromosome	1394550	1420058	25509
NZ_CP007715	Chromosome	667460	692071	24612
NC_014623.1	Chromosome	4515089	4554081	38993
NZ_CP023525	Chromosome	4092169	4119315	27147
NZ_LT906461	Chromosome	1615544	1665528	49985
NZ_CP007502	Chromosome	1884239	1905627	21389
NZ_CP011748	Chromosome	4045844	4083856	38013
NZ_CP011244	Chromosome	1448622	1488874	40253
NC_018866.1	Chromosome	2978263	2991864	13602
NZ_CP029681	Chromosome	2802470	2813709	11240
NZ_CP030347	Chromosome	236188	259159	22972
NZ_CP017478	Chromosome	2940371	2953466	13096
NZ_CP023804	Chromosome	1776675	1787850	11176
NZ_CP019820	Chromosome	949176	970735	21560
NZ_CP013386	Chromosome	1073765	1120816	47052
NZ_CP011447	Chromosome	575623	595206	19584
NZ_CP011253	Chromosome	5322035	5365604	43570
NZ_CP013866	Chromosome	686684	718296	31613
NZ_CP035670	Chromosome	1457589	1480959	23371
NZ_CP019698	Chromosome	70	24947	24878
NZ_CP032098	Chromosome	2580240	2597839	17600
NZ_CP026530	Chromosome	487244	518275	31032
NZ_CP020089	Chromosome	1629292	1650628	21337
NZ_CP015138	Chromosome	4714902	4741538	26637
NZ_CP033433	Chromosome	3278032	3317892	39861
NZ_CP025682	Chromosome	3081158	3108849	27692
NZ_CP012743	Chromosome	751931	786297	34367
NC_010554.1	Chromosome	2294245	2324671	30427
NZ_CP027763	Chromosome	5049268	5073284	24017
NZ_CP032379	Chromosome	1855235	1877849	22615
NZ_CP029606	Chromosome	821386	858074	36689
NZ_FO818637	Chromosome	3947399	3970889	23491
NZ_LN831034	Chromosome	317663	346102	28440
NZ_CP012128	Chromosome	390032	434531	44500
NC_017452.1	Chromosome	1496372	1519784	23413
NZ_CP018400	Chromosome	2832261	2851601	19341
NZ_CP016210	Chromosome	1098028	1120885	22858
NC_010002.1	Chromosome	5610689	5628913	18225
NC_008347.1	Chromosome	3343659	3364292	20634
NZ_CP034909	Chromosome	1009022	1022496	13475
NZ_CP022121	Chromosome	2747899	2775037	27139
NZ_CP015282	Chromosome	69282	98053	28772
NZ_AP014724	Chromosome	78441	88581	10141
NZ_CP011320	Chromosome	552900	570794	17895
NZ_CP013985	Chromosome	662513	686046	23534
NZ_CP010973	Chromosome	3787753	3800967	13215
NZ_CP021484	Chromosome	1492289	1520610	28322
NZ_CP007778	Chromosome	885643	908574	22932
NZ_CP024784	Chromosome	2928086	2957687	29602
NZ_CP018405	Chromosome	1198140	1208945	10806
NZ_CP012081	Chromosome	3775149	3787560	12412
NZ_CP031968	Chromosome	4084381	4098530	14150
NZ_CP015421	Chromosome	938429	969410	30982
NZ_CP019510	Chromosome	5831179	5872956	41778
NZ_CP010816	Chromosome	2768512	2807778	39267
NZ_CP029128	Chromosome	2571656	2604712	33057
NZ_CP015578	Chromosome	736319	747446	11128
NC_017832.1	Chromosome	938558	976871	38314
NC_011145.1	Chromosome	4782705	4807745	25041
NZ_CP031105	Chromosome	3370553	3408724	38172
NZ_CP033076	Chromosome	2578159	2602163	24005
NZ_CP012744	Chromosome	184297	212734	28438
NZ_CP041051	Chromosome	1486286	1499234	12949
NZ_CP020657	Chromosome	5527067	5537949	10883
NZ_CP042520	Chromosome	2550280	2566893	16614
NC_011205.1	Chromosome	2928876	2945626	16751
NZ_CP016172	Chromosome	744829	754927	10099
NZ_CP022449	Chromosome	742414	771959	29546
NC_011993.1	Chromosome	4415483	4430383	14901
NZ_CP019165	Chromosome	479279	509210	29932
NZ_HG938370	Chromosome	3128928	3160197	31270
NZ_LT906434	Chromosome	78262	101454	23193
NZ_CP012395	Chromosome	939930	958524	18595
NZ_CP015381	Chromosome	3761848	3791135	29288
NZ_CP012883	Chromosome	4531993	4564722	32730
NZ_CP020052	Chromosome	3210252	3227493	17242
NZ_CP028994	Chromosome	3818957	3839980	21024
NZ_CP025143	Chromosome	2024500	2039056	14557
NZ_CP011707	Chromosome	381663	407115	25453
NC_010814.1	Chromosome	1648292	1663602	15311
NZ_CP025037	Chromosome	2465169	2477657	12489
NZ_CP010406	Chromosome	2503810	2524522	20713
NZ_CP017247	Chromosome	2725158	2770098	44941
NZ_CP009557	Chromosome	644021	668514	24494
NZ_CP044107	Chromosome	3799021	3848864	49844
NC_017347.1	Chromosome	2449268	2486805	37538
NZ_CP012883	Chromosome	2088549	2133045	44497
NZ_CP013360	Chromosome	2944928	2961450	16523
NZ_CP006827	Chromosome	141171	153407	12237
NC_013521.1	Chromosome	1198268	1243854	45587
NZ_CP026056	Chromosome	296104	328228	32125
NC_007298.1	Chromosome	3067275	3088238	20964
NZ_CP025342	Chromosome	3875532	3923394	47863
NZ_CP016928	Chromosome	4535491	4546213	10723
NZ_CP007506	Chromosome	3566688	3616271	49584
NC_022364.1	Chromosome	2477105	2510585	33481
NZ_CP027219	Chromosome	4724164	4769208	45045
NZ_LR134372	Chromosome	1599771	1621776	22006
NZ_CP017046	Chromosome	1496311	1518140	21830
NZ_LN890331	Chromosome	1595007	1613586	18580
NZ_CP010058	Chromosome	1085109	1097640	12532
NZ_CP023306	Chromosome	510751	539931	29181
NZ_CP024784	Chromosome	3513859	3555518	41660
NZ_CP044284	Chromosome	1263880	1277959	14080
NZ_CP007131	Chromosome	258982	272596	13615
NZ_CP025590	Chromosome	401987	427178	25192
NZ_CP043003	Chromosome	419061	441908	22848
NC_008752.1	Chromosome	4922618	4951391	28774
NZ_CP016684	Chromosome	149385	182705	33321
NZ_LT603683	Chromosome	4013096	4038699	25604
NZ_CP011015	Chromosome	80448	100845	20398
NZ_LR134275	Chromosome	521561	561656	40096
NZ_CP020943	Chromosome	4184331	4205897	21567
NC_017516.1	Chromosome	1448588	1490525	41938
NZ_CP040058	Chromosome	1359559	1408184	48626
NZ_CP033742	Chromosome	1490673	1525290	34618
NZ_CP014762	Chromosome	2246391	2259947	13557
NZ_CP040507	Chromosome	1587475	1606363	18889
NZ_CP040782	Chromosome	1520155	1556921	36767
NZ_CP031477	Chromosome	689418	710810	21393
NZ_CP041733	Chromosome	4088111	4107999	19889
NC_010804.1	Chromosome	3253628	3293823	40196
NZ_CP031635	Chromosome	1343345	1360026	16682
NZ_CP011761	Chromosome	667093	682321	15229
NZ_CP008787	Chromosome	549402	564854	15453
NZ_CP019616	Chromosome	241324	255558	14235
NZ_CP013867	Chromosome	4037290	4071442	34153
NZ_CP019889	Chromosome	4076865	4120159	43295
NZ_CP024707	Chromosome	3998953	4045738	46786
NC_011149.1	Chromosome	2761702	2786178	24477
NZ_CP035401	Chromosome	276380	317928	41549
NZ_CP027792	Chromosome	723558	740986	17429
NZ_CP036300	Chromosome	4868013	4886003	17991
NZ_CP016079	Chromosome	1095220	1123907	28688
NZ_CP011072	Chromosome	5119438	5164817	45380
NZ_CP015381	Chromosome	4339780	4367780	28001
NC_006348.1	Chromosome	1001626	1014482	12857
NZ_CP022084	Chromosome	3190610	3207221	16612
NZ_CP019788	Chromosome	1085746	1135051	49306
NZ_CP025704	Chromosome	2147192	2161829	14638
NZ_CP024679	Chromosome	3133051	3172686	39636
NZ_CP028953	Chromosome	1905752	1920698	14947
NZ_CP013686	Chromosome	3531367	3562201	30835
NZ_CP007067	Chromosome	1330851	1366541	35691
NC_006270.3	Chromosome	4056383	4089937	33555
NZ_CP030239	Chromosome	1589147	1628448	39302
NZ_CP029800	Chromosome	2698725	2743227	44503
NZ_CP011966	Chromosome	3557345	3575533	18189
NZ_CP015381	Chromosome	3533358	3579685	46328
NZ_CP025757	Chromosome	1093379	1126467	33089
NZ_CP027666	Chromosome	17	27909	27893
NZ_AP019822	Chromosome	1098152	1137705	39554
NZ_CP017436	Chromosome	5269304	5310522	41219
NZ_CP013034	Chromosome	344849	359627	14779
NZ_CP015240	Chromosome	4794466	4808324	13859
NZ_CP019584	Chromosome	2885380	2915338	29959
NZ_CP002703	Chromosome	622128	632630	10503
NZ_CP028185	Chromosome	1070691	1091765	21075
NZ_CP034944	Chromosome	2518076	2540379	22304
NZ_LR134338	Chromosome	47616	94018	46403
NZ_CP006934	Chromosome	356808	386081	29274
NZ_CP022444	Chromosome	1125652	1140775	15124
NZ_CP029187	Chromosome	83133	105383	22251
NZ_CP035191	Chromosome	2899546	2913099	13554
NZ_CP035466	Chromosome	2388076	2398973	10898
NZ_CP018418	Chromosome	1268233	1314742	46510
NZ_CP008777	Chromosome	213644	227043	13400
NZ_CP013893	Chromosome	1514252	1540515	26264
NZ_CP031968	Chromosome	3700523	3718367	17845
NZ_CP016534	Chromosome	2163876	2193336	29461
NZ_CP034694	Chromosome	422011	450066	28056
NZ_CP044161	Chromosome	983154	1003782	20629
NC_015214.1	Chromosome	2015112	2051283	36172
NZ_CP026626	Chromosome	1997576	2040552	42977
NZ_CP011863	Chromosome	3490290	3507302	17013
NZ_CP027642	Chromosome	65490	106317	40828
NZ_CP025607	Chromosome	2490034	2532680	42647
NZ_CP019672	Chromosome	2839105	2861402	22298
NZ_CP027773	Chromosome	57763	70559	12797
NZ_CP010301	Chromosome	1259470	1273433	13964
NZ_CP011694	Chromosome	2248289	2263876	15588
NZ_CP016952	Chromosome	4522911	4555105	32195
NZ_CP042431	Chromosome	4107195	4148575	41381
NZ_CP018402	Chromosome	2716879	2728968	12090
NZ_CP021685	Chromosome	2415149	2431119	15971
NZ_LS483306	Chromosome	377385	402214	24830
NZ_CP022372	Chromosome	5432169	5470911	38743
NZ_CP010851	Chromosome	1174575	1194271	19697
NZ_CP042912	Chromosome	1895917	1906497	10581
NC_022353.2	Chromosome	1134171	1180122	45952
NZ_CP045404	Chromosome	3480709	3508231	27523
NZ_LT906456	Chromosome	515325	537179	21855
NC_018650.1	Chromosome	5240681	5251904	11224
NZ_CP008834	Chromosome	3784746	3819803	35058
NZ_CP007687	Chromosome	428167	461402	33236
NZ_CP023050	Chromosome	3061230	3077084	15855
NZ_CP034787	Chromosome	590988	624570	33583
NC_018002.1	Chromosome	2145240	2167876	22637
NZ_CP040098	Chromosome	1136963	1176979	40017
NC_022566.1	Chromosome	4295974	4317489	21516
NC_010742.1	Chromosome	34742	82239	47498
NZ_CP011281	Chromosome	2124948	2139371	14424
NZ_CP020089	Chromosome	5074419	5100676	26258
NZ_CP033905	Chromosome	50199	76585	26387
NZ_CP014838	Chromosome	2713130	2743602	30473
NZ_CP008924	Chromosome	577521	619989	42469
NZ_CP015934	Chromosome	825362	858551	33190
NZ_CP032265	Chromosome	622086	644396	22311
NZ_CP012196	Chromosome	1507974	1518356	10383
NZ_CP026056	Chromosome	5016283	5062734	46452
NZ_CP033344	Chromosome	580668	616684	36017
NZ_CP017965	Chromosome	3259105	3278706	19602
NZ_LT592146	Chromosome	424957	439520	14564
NZ_CP025570	Chromosome	1361561	1395817	34257
NC_007940.1	Chromosome	0	17109	17110
NZ_LT906471	Chromosome	3974724	3999909	25186
NZ_CP042968	Chromosome	6869496	6897139	27644
NZ_CP016962	Chromosome	582899	598824	15926
NZ_CP037948	Chromosome	1995359	2038735	43377
NZ_CP022963	Chromosome	603988	626602	22615
NZ_CP025115	Chromosome	1793046	1842926	49881
NZ_CP033069	Chromosome	1208482	1236172	27691
NZ_CP019685	Chromosome	332949	351972	19024
NZ_CP023545	Chromosome	612938	628590	15653
NZ_CP019945	Chromosome	355683	385370	29688
NZ_CP024075	Chromosome	925853	936060	10208
NZ_CP038026	Chromosome	5500170	5510812	10643
NZ_CP025903	Chromosome	932651	947060	14410
NZ_CP031643	Chromosome	3799259	3843823	44565
NZ_CP026538	Chromosome	3847834	3888467	40634
NZ_CP017186	Chromosome	1855767	1871452	15686
NZ_CP042520	Chromosome	1974853	1989532	14680
NZ_CP026111	Chromosome	822005	843441	21437
NZ_CP034484	Chromosome	4077008	4111160	34153
NZ_CP031560	Chromosome	2441598	2490440	48843
NZ_LT897798	Chromosome	523376	564462	41087
NZ_CP009899	Chromosome	3148237	3192436	44200
NZ_CP039894	Chromosome	1549826	1592930	43105
NZ_CP021912	Chromosome	393850	413894	20045
NZ_CP027048	Chromosome	539592	572597	33006
NZ_CP025276	Chromosome	3059527	3070150	10624
NZ_CP025358	Chromosome	2590234	2612022	21789
NZ_CP012392	Chromosome	838244	860318	22075
NZ_CP018056	Chromosome	1891614	1917590	25977
NZ_CP043003	Chromosome	59	21453	21395
NZ_CP019510	Chromosome	5521247	5545795	24549
NC_010508.1	Chromosome	2314443	2326785	12343
NZ_CP021896	Chromosome	3516322	3561731	45410
NC_020260.1	Chromosome	693193	706724	13532
NZ_CP016926	Chromosome	1357908	1391181	33274
NC_019949.1	Chromosome	703192	727803	24612
NZ_CP016926	Chromosome	1492654	1508674	16021
NZ_CP025068	Chromosome	1367743	1388801	21059
NZ_CP008921	Chromosome	269673	283372	13700
NC_008391.1	Chromosome	2451031	2465668	14638
NZ_LS483487	Chromosome	958975	979766	20792
NZ_CP011581	Chromosome	4345827	4385411	39585
NZ_CP029824	Chromosome	409005	450177	41173
NZ_CP015401	Chromosome	1917482	1931570	14089
NZ_CP037950	Chromosome	3931203	3978338	47136
NZ_CP023306	Chromosome	1070316	1093976	23661
NZ_CP009854	Chromosome	688044	704638	16595
NZ_AP018518	Chromosome	791350	812706	21357
NZ_LR130555	Chromosome	954667	969098	14432
NZ_CP012401	Chromosome	1581081	1599229	18149
NZ_CP010725	Chromosome	1979098	2002459	23362
NZ_CP026455	Chromosome	2825140	2836864	11725
NZ_CP025376	Chromosome	277661	310718	33058
NZ_CP026629	Chromosome	857636	887304	29669
NZ_CP023270	Chromosome	5236760	5250528	13769
NZ_CP042583	Chromosome	3479791	3496130	16340
NZ_CP009297	Chromosome	2654169	2677675	23507
NZ_CP028806	Chromosome	1255181	1281427	26247
NZ_CP009286	Chromosome	2596634	2631954	35321
NZ_CP028994	Chromosome	2733483	2744139	10657
NZ_CP028516	Chromosome	5141358	5186135	44778
NC_017933.1	Chromosome	3847921	3885042	37122
NZ_CP015034	Chromosome	2430973	2442230	11258
NZ_CP013246	Chromosome	456660	505190	48531
NZ_CP042540	Chromosome	2344612	2361643	17032
NZ_CP031842	Chromosome	2849340	2863780	14441
NZ_LS992183	Chromosome	1711786	1730683	18898
NZ_CP026719	Chromosome	3035003	3050210	15208
NZ_CP013891	Chromosome	322617	352134	29518
NZ_CP015382	Chromosome	3738681	3770711	32031
NZ_CP044175	Chromosome	451183	490533	39351
NZ_CP024672	Chromosome	1434327	1448449	14123
NZ_CP011749	Chromosome	741535	761183	19649
NZ_CP011761	Chromosome	3498802	3541700	42899
NZ_CP012730	Chromosome	5213713	5223747	10035
NZ_AP018381	Chromosome	2086407	2116752	30346
NZ_CP009235	Chromosome	417288	433026	15739
NZ_CP019701	Chromosome	1626613	1654862	28250
NZ_CP007721	Chromosome	770106	807985	37880
NZ_CP025037	Chromosome	788102	802646	14545
NZ_CP020694	Chromosome	3315408	3325833	10426
NZ_CP022559	Chromosome	1559156	1573812	14657
NZ_CP031104	Chromosome	854656	887635	32980
NZ_CP017868	Chromosome	206685	218746	12062
NZ_CP016962	Chromosome	3422605	3457778	35174
NC_007760.1	Chromosome	2685943	2697331	11389
NZ_CP035276	Chromosome	1057207	1101731	44525
NC_014833.1	Chromosome	3603641	3636649	33009
NZ_CP012673	Chromosome	11910729	11923240	12512
NZ_CP027366	Chromosome	223512	251668	28157
NC_019954.2	Chromosome	2725354	2755372	30019
NC_019396.1	Chromosome	1363113	1408238	45126
NZ_LT703505	Chromosome	5857046	5904785	47740
NZ_CP025143	Chromosome	828712	850608	21897
NZ_CP007775	Chromosome	1509299	1526018	16720
NZ_CP023484	Chromosome	44	11024	10981
NC_017031.1	Chromosome	2022045	2038958	16914
NC_014256.1	Chromosome	191022	219663	28642
NZ_CP010487	Chromosome	515033	525478	10446
NC_021252.1	Chromosome	7019211	7031198	11988
NZ_CP029716	Chromosome	3149191	3168120	18930
NC_015687.1	Chromosome	1131381	1153252	21872
NZ_CP044101	Chromosome	3648427	3666107	17681
NZ_LR699014	Chromosome	576569	598194	21626
NZ_CP017051	Chromosome	1223405	1243769	20365
NZ_CP013068	Chromosome	226375	264410	38036
NZ_CP038819	Chromosome	120714	158778	38065
NZ_CP012623	Chromosome	2234220	2270165	35946
NZ_CP007656	Chromosome	1964025	1978397	14373
NC_011205.1	Chromosome	2658966	2669886	10921
NZ_CP022939	Chromosome	71	32823	32753
NZ_CP044285	Chromosome	3894671	3906315	11645
NZ_CP011206	Chromosome	1299686	1310105	10420
NZ_CP011132	Chromosome	5325648	5337077	11430
NZ_CP041584	Chromosome	97863	117311	19449
NZ_CP027432	Chromosome	141965	152878	10914
NZ_AP014724	Chromosome	28	24798	24771
NZ_CP015766	Chromosome	2509849	2520152	10304
NZ_CP011167	Chromosome	3743408	3773931	30524
NC_010554.1	Chromosome	2775851	2794408	18558
NZ_CP013203	Chromosome	0	16529	16530
NZ_CP018495	Chromosome	747418	776534	29117
NZ_CP010180	Chromosome	3216984	3240927	23944
NZ_CP033718	Chromosome	2114766	2152753	37988
NZ_CP033930	Chromosome	594740	606070	11331
NZ_CP029716	Chromosome	85692	104762	19071
NZ_CP025037	Chromosome	745367	756588	11222
NZ_CP025903	Chromosome	4829259	4870856	41598
NZ_CP018389	Chromosome	2700845	2714158	13314
NZ_CP027376	Chromosome	4953419	4978577	25159
NC_012892.2	Chromosome	4506773	4529621	22849
NZ_CP031636	Chromosome	780406	793894	13489
NZ_CP012419	Chromosome	1997146	2017196	20051
NZ_CP015519	Chromosome	1401361	1442011	40651
NZ_CP007786	Chromosome	1866363	1886981	20619
NZ_CP023478	Chromosome	1290034	1305756	15723
NZ_AP021844	Chromosome	2334968	2359749	24782
NZ_CP017578	Chromosome	1948797	1980000	31204
NZ_CP010089	Chromosome	3720571	3740102	19532
NZ_CP040672	Chromosome	2154424	2174490	20067
NZ_CP010849	Chromosome	6028674	6054414	25741
NZ_CP045538	Chromosome	2330320	2345456	15137
NC_021658.1	Chromosome	2909459	2919628	10170
NZ_CP032863	Chromosome	3401554	3437177	35624
NC_017310.1	Chromosome	3418033	3449533	31501
NZ_CP032857	Chromosome	4153475	4172103	18629
NZ_CP041362	Chromosome	3392849	3436828	43980
NZ_AP017312	Chromosome	3229995	3271323	41329
NC_011205.1	Chromosome	3251955	3273346	21392
NZ_CP044493	Chromosome	1095356	1135110	39755
NZ_CP009209	Chromosome	602790	642693	39904
NZ_CP026453	Chromosome	2061461	2107097	45637
NZ_CP016090	Chromosome	5565595	5608347	42753
NZ_CP033433	Chromosome	1088443	1116794	28352
NZ_CP010519	Chromosome	8341016	8369799	28784
NZ_CP025716	Chromosome	3575998	3609679	33682
NC_006570.2	Chromosome	1650635	1700516	49882
NC_015496.1	Chromosome	5	14582	14578
NZ_CP026586	Chromosome	2552639	2562863	10225
NZ_CP007784	Chromosome	3126020	3162497	36478
NZ_CP015023	Chromosome	5284425	5315452	31028
NZ_AP018437	Chromosome	1325382	1336820	11439
NZ_CP031238	Chromosome	721638	742450	20813
NZ_CP031787	Chromosome	1886027	1905868	19842
NZ_CP007133	Chromosome	2623317	2639812	16496
NZ_CP011968	Chromosome	1898977	1942312	43336
NZ_CP012299	Chromosome	489115	517443	28329
NZ_CP040106	Chromosome	2810707	2858886	48180
NZ_CP024996	Chromosome	197488	208563	11076
NC_021354.1	Chromosome	715965	765359	49395
NZ_CP024650	Chromosome	3482045	3494646	12602
NZ_LT963350	Chromosome	1843568	1889855	46288
NC_007298.1	Chromosome	224898	239841	14944
NZ_CP015934	Chromosome	870286	902965	32680
NC_007802.1	Chromosome	243184	267632	24449
NC_016514.1	Chromosome	3104712	3135315	30604
NC_011883.1	Chromosome	621654	641262	19609
NZ_CP031104	Chromosome	4601897	4619441	17545
NZ_CP043473	Chromosome	175833	193443	17611
NZ_CP029687	Chromosome	4656018	4680544	24527
NZ_CP011512	Chromosome	6268	28696	22429
NZ_CP017580	Chromosome	3505112	3524089	18978
NZ_CP028190	Chromosome	2007123	2056747	49625
NC_013203.1	Chromosome	427943	450115	22173
NZ_CP021523	Chromosome	1701544	1713606	12063
NZ_CP023404	Chromosome	961821	972415	10595
NZ_CP032853	Chromosome	3375985	3414976	38992
NZ_CP022291	Chromosome	2435417	2456526	21110
NZ_CP032648	Chromosome	943513	988321	44809
NZ_CP019117	Chromosome	896858	930344	33487
NZ_CP011077	Chromosome	2791008	2810529	19522
NZ_CP026066	Chromosome	1368814	1396527	27714
NC_011145.1	Chromosome	1210769	1241410	30642
NZ_CP026465	Chromosome	784753	808514	23762
NZ_CP029716	Chromosome	3964641	3986803	22163
NZ_CP029539	Chromosome	3088255	3109727	21473
NZ_CP033744	Chromosome	289257	306228	16972
NZ_CP016952	Chromosome	3572828	3587111	14284
NZ_CP022784	Chromosome	908747	925976	17230
NZ_CP018140	Chromosome	1940623	1956708	16086
NC_017672.3	Chromosome	623147	639449	16303
NZ_CP026900	Chromosome	310482	335715	25234
NZ_CP025368	Chromosome	781369	804041	22673
NC_008268.1	Chromosome	6779240	6797538	18299
NZ_CP035668	Chromosome	1335392	1362750	27359
NZ_LT591910	Chromosome	1521395	1542779	21385
NZ_CP010260	Chromosome	346455	365335	18881
NZ_CP031843	Chromosome	1655249	1672104	16856
NZ_CP012253	Chromosome	227400	238968	11569
NZ_CP016449	Chromosome	212883	259689	46807
NZ_AP014583	Chromosome	1047448	1072170	24723
NZ_CP027310	Chromosome	2531037	2556751	25715
NZ_CP019616	Chromosome	2195814	2218703	22890
NZ_CP018243	Chromosome	3891037	3936048	45012
NZ_CP029603	Chromosome	6566463	6601815	35353
NZ_CP018389	Chromosome	4084858	4095165	10308
NZ_CP020657	Chromosome	3039723	3060616	20894
NZ_AP014624	Chromosome	5470823	5492885	22063
NZ_CP011196	Chromosome	4080095	4103574	23480
NZ_CP012344	Chromosome	973805	989241	15437
NZ_CP039565	Chromosome	2091249	2105186	13938
NZ_CP010897	Chromosome	1104462	1126559	22098
NZ_CP039904	Chromosome	1268743	1306123	37381
NZ_CP012398	Chromosome	3763337	3797380	34044
NZ_CP025957	Chromosome	2495871	2515500	19630
NZ_CP039889	Chromosome	341640	380196	38557
NZ_CP028101	Chromosome	2158741	2176037	17297
NC_008021.1	Chromosome	1605517	1649311	43795
NZ_CP028974	Chromosome	1674772	1704405	29634
NC_016782.1	Chromosome	2398815	2412609	13795
NZ_AP017374	Chromosome	1947342	1959840	12499
NZ_CP026992	Chromosome	3901186	3944578	43393
NC_009707.1	Chromosome	409255	422974	13720
NZ_CP031078	Chromosome	1083770	1124228	40459
NZ_CP013136	Chromosome	3237687	3254037	16351
NZ_CP020418	Chromosome	2104823	2124611	19789
NZ_CP007168	Chromosome	714583	726675	12093
NZ_CP026324	Chromosome	1168124	1202736	34613
NZ_CP012744	Chromosome	2817314	2827752	10439
NZ_CP020841	Chromosome	546477	574914	28438
NZ_CP021865	Chromosome	1862350	1876143	13794
NZ_CP006820	Chromosome	1077789	1090461	12673
NZ_CP029425	Chromosome	8328170	8348537	20368
NZ_CP026124	Chromosome	1415838	1427389	11552
NZ_CP011790	Chromosome	289044	308942	19899
NC_002937.3	Chromosome	1276194	1292272	16079
NZ_CP024705	Chromosome	65664	106687	41024
NZ_CP029342	Chromosome	5559953	5588701	28749
NZ_CP018304	Chromosome	1095720	1122675	26956
NZ_CP025377	Chromosome	4084834	4096610	11777
NZ_CP031477	Chromosome	929883	945018	15136
NC_016148.1	Chromosome	670478	695126	24649
NZ_AP018515	Chromosome	2286428	2299452	13025
NZ_CP009236	Chromosome	501308	521744	20437
NZ_CP021104	Chromosome	316073	357144	41072
NZ_AP020313	Chromosome	1994301	2024613	30313
NC_010278.1	Chromosome	897640	917633	19994
NC_007794.1	Chromosome	3423955	3437766	13812
NZ_CP013574	Chromosome	1121396	1141402	20007
NZ_CP014497	Chromosome	1450109	1470165	20057
NZ_LS483436	Chromosome	1216371	1240690	24320
NZ_CP035899	Chromosome	3977631	4013829	36199
NC_010170.1	Chromosome	500602	527618	27017
NZ_CP032084	Chromosome	3220676	3251726	31051
NZ_CP014233	Chromosome	714007	757625	43619
NZ_CP029539	Chromosome	313682	349398	35717
NZ_CP033742	Chromosome	3726678	3739756	13079
NZ_CP017882	Chromosome	778389	795027	16639
NZ_CP007512	Chromosome	4139130	4174245	35116
NC_017596.1	Chromosome	670467	712887	42421
NC_003155.5	Chromosome	808573	838386	29814
NZ_CP038439	Chromosome	555678	566472	10795
NZ_CP031359	Chromosome	3230267	3263253	32987
NC_009706.1	Chromosome	2779229	2794193	14965
NZ_CP017088	Chromosome	496027	528223	32197
NZ_CP021749	Chromosome	4501949	4546484	44536
NZ_CP022316	Chromosome	3443721	3456292	12572
NZ_LR134442	Chromosome	1138452	1170314	31863
NC_020059.1	Chromosome	2751290	2767864	16575
NZ_CP011196	Chromosome	2818211	2866869	48659
NZ_CP018828	Chromosome	1736146	1758408	22263
NZ_CP025377	Chromosome	693314	705313	12000
NZ_CP017442	Chromosome	3064782	3094930	30149
NZ_CP026326	Chromosome	188591	201948	13358
NZ_CP045611	Chromosome	3799912	3818269	18358
NZ_CP027666	Chromosome	1627137	1650140	23004
NZ_CP012033	Chromosome	2317943	2363117	45175
NC_021658.1	Chromosome	952997	971681	18685
NZ_CP034466	Chromosome	1691210	1706346	15137
NZ_CP017082	Chromosome	3312735	3323357	10623
NZ_LR134499	Chromosome	1292306	1337281	44976
NZ_CP011409	Chromosome	4853688	4868084	14397
NZ_CP016964	Chromosome	3611330	3623577	12248
NZ_CP009122	Chromosome	3084100	3109184	25085
NZ_CP019044	Chromosome	2726071	2754880	28810
NZ_CP011693	Chromosome	52553	80773	28221
NZ_CP042213	Chromosome	2806753	2823200	16448
NZ_CP012076	Chromosome	3703131	3723291	20161
NZ_CP026905	Chromosome	2890327	2902857	12531
NZ_CP021749	Chromosome	2157689	2178513	20825
NC_015596.1	Chromosome	1484654	1516553	31900
NZ_CP043763	Chromosome	1518869	1547249	28381
NZ_LR134480	Chromosome	4405316	4415927	10612
NZ_CP008852	Chromosome	4528812	4546113	17302
NC_008390.1	Chromosome	3014679	3034583	19905
NZ_CP038790	Chromosome	110393	126303	15911
NZ_CP018056	Chromosome	2885693	2904484	18792
NZ_CP010279	Chromosome	3660694	3692722	32029
NZ_CP025265	Chromosome	1517078	1546211	29134
NZ_CP026352	Chromosome	1279377	1324159	44783
NZ_CP029152	Chromosome	1231022	1257694	26673
NC_009484.1	Chromosome	2797107	2822429	25323
NZ_CP020863	Chromosome	191718	215630	23913
NZ_CP008778	Chromosome	311493	335919	24427
NZ_CP012833	Chromosome	2248859	2276578	27720
NZ_LR590470	Chromosome	58296	87356	29061
NC_011134.1	Chromosome	1128342	1158743	30402
NZ_CP030082	Chromosome	471657	511121	39465
NC_017111.1	Chromosome	1371460	1403410	31951
NZ_CP012268	Chromosome	963347	997944	34598
NZ_CP012700	Chromosome	3813970	3834949	20980
NZ_LR135324	Chromosome	2560267	2603116	42850
NZ_CP022759	Chromosome	1904658	1919341	14684
NZ_CP015822	Chromosome	4019098	4038934	19837
NZ_CP029552	Chromosome	5884100	5905681	21582
NZ_LT606946	Chromosome	775862	793223	17362
NZ_CP012554	Chromosome	1896402	1909450	13049
NZ_HG938353	Chromosome	3534552	3558294	23743
NZ_CP041305	Chromosome	5165060	5207801	42742
NZ_CP043523	Chromosome	1726460	1736606	10147
NZ_CP027697	Chromosome	1279388	1297195	17808
NZ_CP013107	Chromosome	3747682	3764564	16883
NZ_CP022444	Chromosome	2945784	2967186	21403
NZ_CP012992	Chromosome	3077180	3109369	32190
NZ_CP014018	Chromosome	1707964	1729130	21167
NZ_LS483450	Chromosome	1666270	1684982	18713
NC_002528.1	Chromosome	373286	394857	21572
NZ_AP017373	Chromosome	103654	148307	44654
NZ_CP022579	Chromosome	1422845	1437714	14870
NC_014623.1	Chromosome	5443502	5477114	33613
NZ_CP021642	Chromosome	1469868	1487832	17965
NZ_CP033903	Chromosome	499033	531735	32703
NZ_CP030850	Chromosome	601068	624424	23357
NC_016914.1	Chromosome	22	20559	20538
NZ_CP031700	Chromosome	1125091	1135667	10577
NZ_CP012283	Chromosome	1448299	1477330	29032
NC_008687.1	Chromosome	1569082	1584898	15817
NZ_CP012640	Chromosome	4281628	4292983	11356
NZ_LR025101	Chromosome	5021046	5056509	35464
NZ_CP041386	Chromosome	1933478	1946199	12722
NZ_AP019846	Chromosome	1250607	1295000	44394
NC_019435.1	Chromosome	101203	148007	46805
NZ_CP017440	Chromosome	4365570	4395931	30362
NZ_CP011636	Chromosome	5330345	5347397	17053
NZ_CP018197	Chromosome	1569780	1581637	11858
NZ_CP018411	Chromosome	460821	493451	32631
NZ_CP013388	Chromosome	1503118	1515814	12697
NZ_LT897798	Chromosome	508744	523374	14631
NZ_CP009209	Chromosome	198802	227291	28490
NZ_LT906473	Chromosome	1872010	1914065	42056
NZ_CP017060	Chromosome	2120827	2160283	39457
NZ_CP035174	Chromosome	2480138	2497625	17488
NZ_CP018962	Chromosome	1312325	1343493	31169
NZ_CP031726	Chromosome	1906454	1923166	16713
NC_015677.1	Chromosome	3826904	3854060	27157
NZ_CP027387	Chromosome	1283406	1307360	23955
NZ_CP017454	Chromosome	4244501	4267926	23426
NZ_CP043451	Chromosome	1927514	1956270	28757
NZ_AP018410	Chromosome	5971683	5992835	21153
NZ_CP019120	Chromosome	851003	886382	35380
NZ_CP041636	Chromosome	1895104	1934484	39381
NZ_CP013711	Chromosome	4512853	4539069	26217
NZ_CP010329	Chromosome	3031120	3041413	10294
NC_022907.1	Chromosome	61157	77590	16434
NZ_CP022778	Chromosome	3533041	3570369	37329
NZ_LS483446	Chromosome	1402772	1430462	27691
NC_018693.1	Chromosome	2498904	2523653	24750
NZ_CP045410	Chromosome	1651890	1677735	25846
NZ_CP028149	Chromosome	1249954	1270915	20962
NC_010814.1	Chromosome	3844478	3873855	29378
NZ_CP024116	Chromosome	1238206	1254861	16656
NZ_CP012554	Chromosome	1694851	1723539	28689
NZ_CP012625	Chromosome	3381758	3392816	11059
NC_015591.1	Chromosome	16	11134	11119
NZ_CP014517	Chromosome	3694495	3705654	11160
NZ_CP012673	Chromosome	1722897	1733947	11051
NZ_CP016027	Chromosome	2107371	2129082	21712
NC_004545.1	Chromosome	58139	86263	28125
NZ_CP026442	Chromosome	755488	772387	16900
NZ_CP030029	Chromosome	2821114	2840370	19257
NZ_CP017053	Chromosome	1043148	1090649	47502
NZ_CP014485	Chromosome	2304759	2353122	48364
NZ_CP034030	Chromosome	958057	987692	29636
NZ_CP040915	Chromosome	2729624	2765263	35640
NZ_CP007494	Chromosome	636857	656874	20018
NZ_CP010431	Chromosome	3075598	3118188	42591
NZ_CP018458	Chromosome	5255266	5278144	22879
NZ_CP017267	Chromosome	1145561	1163904	18344
NZ_CP016928	Chromosome	2940271	2968397	28127
NC_017470.1	Chromosome	947396	972267	24872
NZ_CP031068	Chromosome	718268	759644	41377
NZ_CP004380	Chromosome	1117938	1154014	36077
NZ_CP024072	Chromosome	1074348	1087397	13050
NZ_CP030848	Chromosome	1371179	1405950	34772
NZ_CP033740	Chromosome	647698	663673	15976
NZ_CP009106	Chromosome	2824288	2855491	31204
NZ_CP026630	Chromosome	576316	595961	19646
NZ_CP015093	Chromosome	2901318	2919548	18231
NZ_CP017839	Chromosome	8162869	8190721	27853
NZ_CP016194	Chromosome	4275252	4320181	44930
NZ_CP011482	Chromosome	603188	623405	20218
NZ_CP012945	Chromosome	3824703	3857818	33116
NZ_CP016680	Chromosome	1655250	1682022	26773
NZ_CP033069	Chromosome	1595718	1618982	23265
NZ_CP024811	Chromosome	3822375	3864314	41940
NZ_CP011754	Chromosome	2946571	2972113	25543
NZ_CP023776	Chromosome	748007	775950	27944
NZ_CP016678	Chromosome	2037439	2055034	17596
NZ_CP011618	Chromosome	2107164	2126772	19609
NZ_CP005083	Chromosome	2782019	2796550	14532
NZ_CP015455	Chromosome	542982	574081	31100
NC_018522.1	Chromosome	290931	339786	48856
NZ_CP025376	Chromosome	3751522	3772895	21374
NZ_CP022205	Chromosome	921504	938920	17417
NZ_CP019669	Chromosome	157897	183421	25525
NZ_CP011168	Chromosome	29	13703	13675
NZ_CP017597	Chromosome	1207293	1235688	28396
NZ_LN908249	Chromosome	1299044	1331076	32033
NZ_CP035668	Chromosome	1952766	1962985	10220
NZ_CP032315	Chromosome	950923	975585	24663
NZ_CP018811	Chromosome	864678	907764	43087
NZ_CP031134	Chromosome	4774225	4816361	42137
NZ_CP031255	Chromosome	325337	346698	21362
NZ_CP020495	Chromosome	5134099	5154275	20177
NZ_CP013923	Chromosome	6206108	6216991	10884
NZ_CP029462	Chromosome	1819985	1844273	24289
NZ_CP045611	Chromosome	4605936	4620894	14959
NZ_CP034183	Chromosome	1394840	1439406	44567
NZ_CP011694	Chromosome	2036371	2054935	18565
NZ_CP040017	Chromosome	86644	99648	13005
NC_009525.1	Chromosome	4407367	4418108	10742
NZ_CP041616	Chromosome	301091	317757	16667
NC_006461.1	Chromosome	1471010	1509357	38348
NZ_CP023298	Chromosome	1125912	1139464	13553
NZ_LR134139	Chromosome	2049193	2098283	49091
NC_017295.1	Chromosome	2212811	2254159	41349
NZ_CP012946	Chromosome	462440	483386	20947
NZ_CP008758	Chromosome	1337056	1355222	18167
NZ_CP012221	Chromosome	1023420	1053807	30388
NC_019896.1	Chromosome	2261471	2275665	14195
NZ_CP035648	Chromosome	1456675	1469815	13141
NZ_CP042593	Chromosome	4376174	4420181	44008
NZ_CP025037	Chromosome	3509344	3519436	10093
NZ_CP011183	Chromosome	1884220	1900337	16118
NZ_CP021108	Chromosome	2653589	2690265	36677
NZ_CP027512	Chromosome	377980	421312	43333
NZ_CP012691	Chromosome	2269093	2290743	21651
NZ_CP013563	Chromosome	2258990	2269592	10603
NZ_CP040017	Chromosome	6305539	6325143	19605
NC_021900.1	Chromosome	783264	806525	23262
NZ_CP028542	Chromosome	2761783	2782969	21187
NZ_CP012974	Chromosome	204854	220111	15258
NZ_CP038460	Chromosome	1136518	1160437	23920
NZ_CP016211	Chromosome	1875644	1905557	29914
NZ_CP033702	Chromosome	2317115	2363328	46214
NZ_CP031841	Chromosome	2972700	3002954	30255
NZ_CP042571	Chromosome	2219204	2249633	30430
NZ_CP019160	Chromosome	3553839	3578217	24379
NZ_CP020528	Chromosome	3519084	3530241	11158
NZ_LT635471	Chromosome	276431	289605	13175
NZ_LT960614	Chromosome	5177592	5201367	23776
NZ_LR134307	Chromosome	1516936	1553743	36808
NZ_CP010474	Chromosome	354659	376539	21881
NZ_CP007557	Chromosome	3716757	3741135	24379
NC_013850.1	Chromosome	1479247	1506458	27212
NZ_CP004388	Chromosome	1929164	1968090	38927
NZ_CP029907	Chromosome	2948983	2959606	10624
NZ_CP005083	Chromosome	3539717	3589105	49389
NZ_CP025068	Chromosome	148460	174118	25659
NC_008229.1	Chromosome	928245	974379	46135
NZ_CP009538	Chromosome	1354369	1381276	26908
NZ_AP017620	Chromosome	1477298	1504308	27011
NZ_LN831035	Chromosome	188704	210097	21394
NZ_CP008780	Chromosome	2275280	2293040	17761
NZ_CP016400	Chromosome	319477	340267	20791
NZ_LR134310	Chromosome	1189738	1204631	14894
NC_017075.1	Chromosome	518532	556811	38280
NZ_CP024175	Chromosome	1098294	1111615	13322
NZ_CP016429	Chromosome	4366773	4378219	11447
NZ_LT992461	Chromosome	1588742	1620024	31283
NZ_CP021911	Chromosome	30671	80109	49439
NZ_CP024937	Chromosome	2930884	2952979	22096
NC_010002.1	Chromosome	924078	962943	38866
NZ_CP041359	Chromosome	5286042	5313366	27325
NZ_CP019043	Chromosome	922566	949798	27233
NZ_CP025331	Chromosome	1636317	1658168	21852
NZ_CP040698	Chromosome	3653850	3664104	10255
NZ_CP011762	Chromosome	2351988	2387873	35886
NC_014652.1	Chromosome	1255766	1302823	47058
NZ_CP015762	Chromosome	2928471	2943985	15515
NZ_CP016079	Chromosome	156093	173447	17355
NZ_CP038221	Chromosome	610443	626591	16149
NZ_CP012217	Chromosome	992347	1003508	11162
NZ_CP031331	Chromosome	683188	697494	14307
NZ_CP009150	Chromosome	729004	753341	24338
NZ_CP013433	Chromosome	1316913	1344986	28074
NZ_CP021685	Chromosome	4740551	4788522	47972
NZ_CP029640	Chromosome	74	18411	18338
NZ_CP024811	Chromosome	426487	453411	26925
NZ_CP031560	Chromosome	660332	673163	12832
NZ_CP015900	Chromosome	1102031	1148691	46661
NZ_CP016320	Chromosome	2929221	2942410	13190
NZ_LT576034	Chromosome	551314	563580	12267
NZ_CP020392	Chromosome	3732035	3750119	18085
NC_010730.1	Chromosome	1375862	1394263	18402
NZ_CP029108	Chromosome	2329773	2351102	21330
NZ_CP018438	Chromosome	31320	42441	11122
NZ_CP018381	Chromosome	234380	269789	35410
NZ_CP026159	Chromosome	5240212	5260389	20178
NC_009802.2	Chromosome	1401868	1415925	14058
NZ_CP023736	Chromosome	110942	121575	10634
NZ_CP022699	Chromosome	3881633	3909071	27439
NC_010162.1	Chromosome	4996490	5030187	33698
NZ_CP039710	Chromosome	649228	671914	22687
NZ_LN908213	Chromosome	5262144	5277940	15797
NZ_CP014015	Chromosome	2314364	2334600	20237
NZ_CP035298	Chromosome	2396727	2436946	40220
NZ_CP009897	Chromosome	17	28493	28477
NZ_CP013552	Chromosome	2786927	2825344	38418
NZ_CP011976	Chromosome	3097708	3119465	21758
NZ_CP034752	Chromosome	3152948	3194437	41490
NZ_CP011484	Chromosome	1542228	1556008	13781
NZ_CP007145	Chromosome	3252390	3270940	18551
NZ_CP018301	Chromosome	9	20716	20708
NZ_CP013243	Chromosome	3387243	3434024	46782
NZ_CP029915	Chromosome	1711185	1734679	23495
NZ_LS483449	Chromosome	1569944	1616276	46333
NZ_CP037864	Chromosome	958413	969322	10910
NZ_CP041627	Chromosome	2070952	2101488	30537
NZ_CP043473	Chromosome	558671	573777	15107
NZ_CP011331	Chromosome	293261	309343	16083
NZ_CP020384	Chromosome	382137	400068	17932
NZ_CP032398	Chromosome	759931	770628	10698
NZ_CP007727	Chromosome	4695545	4709051	13507
NC_012779.2	Chromosome	3288637	3308409	19773
NZ_CP034249	Chromosome	4574294	4591510	17217
NC_023032.1	Chromosome	360429	375213	14785
NZ_AP019729	Chromosome	3593008	3634402	41395
NZ_CP020121	Chromosome	2204770	2222965	18196
NZ_CP015822	Chromosome	5071962	5093937	21976
NZ_CP019839	Chromosome	4422892	4444287	21396
NZ_CP018413	Chromosome	3160675	3200657	39983
NZ_CP035466	Chromosome	764224	786560	22337
NZ_CP022086	Chromosome	2335980	2361474	25495
NZ_CP023631	Chromosome	4342979	4383506	40528
NZ_CP016044	Chromosome	1092694	1115381	22688
NZ_CP011790	Chromosome	864089	910299	46211
NZ_CP004001	Chromosome	2757977	2805181	47205
NZ_CP011487	Chromosome	346021	381492	35472
NZ_CP012673	Chromosome	13640924	13660604	19681
NZ_CP022736	Chromosome	5067523	5077892	10370
NZ_CP010844	Chromosome	1373527	1395613	22087
NC_007948.1	Chromosome	4707828	4747701	39874
NZ_CP028807	Chromosome	1845172	1876759	31588
NZ_AP017469	Chromosome	1510463	1544166	33704
NZ_CP004379	Chromosome	1784979	1814945	29967
NC_018522.1	Chromosome	2881022	2891674	10653
NZ_CP042846	Chromosome	3374511	3394465	19955
NC_017248.1	Chromosome	1990024	2035218	45195
NC_014394.1	Chromosome	973375	984558	11184
NZ_CP025368	Chromosome	1703237	1718602	15366
NZ_CP042466	Chromosome	432008	467175	35168
NZ_CP020488	Chromosome	2445010	2473623	28614
NZ_CP016679	Chromosome	577557	606131	28575
NZ_CP009697	Chromosome	4420445	4451939	31495
NZ_CP033312	Chromosome	1564690	1593144	28455
NC_016845.1	Chromosome	3375376	3402276	26901
NC_003911.1	Chromosome	2935870	2958564	22695
NZ_CP018620	Chromosome	807511	837230	29720
NC_020063.1	Chromosome	4022541	4032877	10337
NZ_CP019158	Chromosome	240649	281541	40893
NZ_CP015990	Chromosome	4420556	4431961	11406
NZ_CP022798	Chromosome	2821257	2839250	17994
NZ_CP026646	Chromosome	1893781	1932528	38748
NZ_CP043318	Chromosome	2967	14206	11240
NZ_CP018948	Chromosome	3446493	3490804	44312
NC_018522.1	Chromosome	3873873	3885463	11591
NC_014215.1	Chromosome	1762340	1778160	15821
NZ_CP012109	Chromosome	3327848	3338656	10809
NC_015160.1	Chromosome	34437	52743	18307
NZ_AP013045	Chromosome	1558250	1570491	12242
NZ_CP018054	Chromosome	4065714	4081541	15828
NZ_CP040263	Chromosome	4605216	4655003	49788
NZ_CP018719	Chromosome	2200447	2210489	10043
NZ_CP022372	Chromosome	2264016	2288270	24255
NZ_CP027527	Chromosome	2114182	2128892	14711
NZ_CP042410	Chromosome	1822769	1844444	21676
NZ_CP011709	Chromosome	680597	727218	46622
NZ_CP044076	Chromosome	2932697	2943301	10605
NZ_CP025331	Chromosome	1416111	1457421	41311
NZ_CP025378	Chromosome	169692	192111	22420
NZ_CP012068	Chromosome	13906	26202	12297
NC_018939.1	Chromosome	1434905	1460979	26075
NZ_CP031321	Chromosome	4481133	4521566	40434
NZ_CP031623	Chromosome	1259203	1307681	48479
NZ_CP009826	Chromosome	1260526	1276612	16087
NZ_CP024784	Chromosome	713081	733486	20406
NZ_CP044140	Chromosome	3846523	3887199	40677
NZ_LT897798	Chromosome	287571	297754	10184
NZ_CP032905	Chromosome	576616	616777	40162
NC_020516.1	Chromosome	3047579	3062146	14568
NZ_CP033466	Chromosome	2820910	2838568	17659
NZ_CP043761	Chromosome	1002429	1034324	31896
NZ_CP013686	Chromosome	3739473	3759128	19656
NZ_CP027929	Chromosome	575255	610252	34998
NC_010169.1	Chromosome	1738059	1777590	39532
NZ_AP014631	Chromosome	615060	639671	24612
NZ_CP018409	Chromosome	742191	770701	28511
NZ_CP017047	Chromosome	3149747	3165782	16036
NZ_CP028813	Chromosome	2591265	2605501	14237
NZ_CP010279	Chromosome	81588	105082	23495
NZ_CP016644	Chromosome	687153	726179	39027
NZ_CP024905	Chromosome	3741300	3765749	24450
NZ_CP017179	Chromosome	1622872	1636502	13631
NZ_CP025353	Chromosome	3743351	3763490	20140
NZ_CP042175	Chromosome	4739312	4752186	12875
NZ_CP025515	Chromosome	3941774	3980585	38812
NZ_CP017147	Chromosome	2963300	2976912	13613
NZ_CP022345	Chromosome	404361	443554	39194
NZ_CP009537	Chromosome	762555	780464	17910
NZ_CP011737	Chromosome	794910	816759	21850
NZ_CP045611	Chromosome	105329	122712	17384
NZ_CP017466	Chromosome	1993992	2042250	48259
NZ_CP025704	Chromosome	1858161	1899706	41546
NZ_CP040514	Chromosome	727544	767944	40401
NZ_CP029649	Chromosome	251914	285384	33471
NZ_CP008905	Chromosome	2070202	2108039	37838
NC_020126.1	Chromosome	7934585	7969300	34716
NZ_CP006711	Chromosome	2226424	2238174	11751
NZ_LT591901	Chromosome	1213506	1241693	28188
NZ_CP042177	Chromosome	1789132	1810668	21537
NZ_CP025477	Chromosome	3642547	3689201	46655
NC_022653.1	Chromosome	3232979	3251864	18886
NZ_LR134329	Chromosome	2091373	2127481	36109
NC_014117.1	Chromosome	537529	549433	11905
NZ_LR134530	Chromosome	1725210	1745117	19908
NZ_CP011581	Chromosome	2192637	2214882	22246
NC_010581.1	Chromosome	1645998	1678218	32221
NZ_CP010314	Chromosome	1029644	1066821	37178
NZ_CP033389	Chromosome	1154840	1169131	14292
NZ_CP021762	Chromosome	3240752	3263085	22334
NZ_CP011572	Chromosome	2605214	2621725	16512
NZ_CP028994	Chromosome	4520741	4538319	17579
NZ_CP013438	Chromosome	2275639	2293267	17629
NC_015214.1	Chromosome	2051285	2061973	10689
NZ_CP033200	Chromosome	484636	496122	11487
NZ_CP011756	Chromosome	3206843	3242128	35286
NZ_CP009435	Chromosome	1772082	1790904	18823
NZ_CP039380	Chromosome	2887593	2899071	11479
NZ_CP008831	Chromosome	4859844	4894027	34184
NZ_CP026353	Chromosome	3075063	3094720	19658
NZ_CP020873	Chromosome	2215635	2236184	20550
NZ_CP010503	Chromosome	1453370	1479213	25844
NZ_CP017165	Chromosome	2105387	2124096	18710
NZ_CP018979	Chromosome	4990964	5012404	21441
NC_015663.1	Chromosome	2708972	2736288	27317
NZ_CP015444	Chromosome	942104	986410	44307
NZ_CP010888	Chromosome	2927952	2964329	36378
NZ_CP043003	Chromosome	1588868	1613516	24649
NZ_CP029590	Chromosome	2751751	2771936	20186
NC_013552.1	Chromosome	953076	988435	35360
NC_011883.1	Chromosome	2227615	2256336	28722
NZ_LR134310	Chromosome	1478442	1503053	24612
NZ_CP023511	Chromosome	370230	393813	23584
NZ_CP010177	Chromosome	666630	681157	14528
NZ_CP028149	Chromosome	1941081	1965090	24010
NZ_CP017999	Chromosome	1421316	1445431	24116
NZ_CP014010	Chromosome	3409238	3430412	21175
NZ_CP024938	Chromosome	816137	829571	13435
NZ_CP009743	Chromosome	3198903	3239489	40587
NZ_CP019813	Chromosome	1807255	1822032	14778
NZ_CP019685	Chromosome	1539813	1552868	13056
NZ_CP010954	Chromosome	36	12775	12740
NZ_CP011801	Chromosome	3505936	3519446	13511
NZ_LT605205	Chromosome	1093356	1124387	31032
NZ_CP043857	Chromosome	282465	310267	27803
NC_003366.1	Chromosome	2188538	2227127	38590
NZ_CP012646	Chromosome	1678670	1727434	48765
NZ_CP017050	Chromosome	444605	466268	21664
NC_016077.1	Chromosome	2137124	2176278	39155
NZ_LR134517	Chromosome	763084	783898	20815
NZ_CP003999	Chromosome	2998287	3022874	24588
NZ_CP007446	Chromosome	528223	559897	31675
NZ_LR134485	Chromosome	282984	301444	18461
NZ_CP030347	Chromosome	493960	517862	23903
NZ_CP022282	Chromosome	4616032	4632729	16698
NZ_CP013348	Chromosome	173867	188924	15058
NZ_CP039922	Chromosome	665915	695895	29981
NZ_CP042812	Chromosome	1215790	1232611	16822
NZ_CP025143	Chromosome	1855964	1872173	16210
NZ_CP024245	Chromosome	1763499	1781781	18283
NZ_CP041373	Chromosome	489095	501370	12276
NZ_CP037950	Chromosome	1251930	1271357	19428
NZ_CP023390	Chromosome	2504716	2537803	33088
NZ_CP014028	Chromosome	3216841	3254778	37938
NZ_CP040782	Chromosome	3243928	3284831	40904
NZ_CP042520	Chromosome	4847638	4858872	11235
NZ_CP013895	Chromosome	166844	189207	22364
NZ_CP011452	Chromosome	2410221	2441424	31204
NC_014328.1	Chromosome	4603380	4628855	25476
NZ_CP022188	Chromosome	3557375	3590444	33070
NZ_CP035798	Chromosome	217558	242522	24965
NZ_CP022778	Chromosome	2796107	2839581	43475
NZ_CP031750	Chromosome	673977	689465	15489
NZ_CP012357	Chromosome	973953	1003226	29274
NZ_CP016794	Chromosome	4118595	4168212	49618
NC_012466.1	Chromosome	1432125	1453778	21654
NZ_CP023849	Chromosome	3963175	3986042	22868
NZ_CP026435	Chromosome	362225	374939	12715
NZ_CP022782	Chromosome	2782774	2800460	17687
NZ_CP025306	Chromosome	966002	1003158	37157
NZ_CP017638	Chromosome	3694733	3732244	37512
NZ_CP017786	Chromosome	24	44919	44896
NZ_CP015931	Chromosome	20128	42870	22743
NZ_CP043506	Chromosome	1637044	1669689	32646
NZ_CP019160	Chromosome	2987630	3028687	41058
NZ_LR134474	Chromosome	369467	382534	13068
NZ_CP042270	Chromosome	990650	1026225	35576
NZ_CP021648	Chromosome	868338	884609	16272
NC_017733.1	Chromosome	1253079	1278081	25003
NZ_CP032364	Chromosome	133035	144982	11948
NZ_HG938356	Chromosome	1226737	1257509	30773
NZ_CP038505	Chromosome	2962241	2983998	21758
NC_014844.1	Chromosome	782260	803763	21504
NZ_CP035633	Chromosome	4095402	4116082	20681
NZ_CP011706	Chromosome	3565355	3603729	38375
NZ_CP027697	Chromosome	15849	38047	22199
NZ_CP020390	Chromosome	39460	71053	31594
NZ_CP019113	Chromosome	1953063	1973624	20562
NC_016826.1	Chromosome	1971115	1983286	12172
NC_014117.1	Chromosome	2913692	2949868	36177
NC_022353.2	Chromosome	1339540	1365077	25538
NZ_CP022278	Chromosome	2432107	2448875	16769
NZ_CP043435	Chromosome	1794263	1807499	13237
NZ_CP042862	Chromosome	3464531	3475306	10776
NZ_CP016171	Chromosome	1041318	1068971	27654
NZ_CP029913	Chromosome	4126111	4143788	17678
NZ_CP033742	Chromosome	1118477	1148117	29641
NZ_CP012268	Chromosome	4191082	4224302	33221
NZ_CP033581	Chromosome	8106822	8123436	16615
NC_012731.1	Chromosome	2604473	2631928	27456
NZ_CP041360	Chromosome	8550357	8585008	34652
NC_011769.1	Chromosome	2822293	2850630	28338
NZ_CP021902	Chromosome	4214550	4239002	24453
NZ_CP020391	Chromosome	441361	465543	24183
NC_009714.1	Chromosome	1487924	1510234	22311
NZ_CP014506	Chromosome	92	50081	49990
NC_022130.1	Chromosome	361863	406416	44554
NZ_CP024784	Chromosome	1182265	1208881	26617
NZ_CP011701	Chromosome	3637159	3664631	27473
NC_004545.1	Chromosome	398314	408896	10583
NZ_CP024735	Chromosome	579054	592856	13803
NZ_LT635473	Chromosome	180844	198734	17891
NC_011662.2	Chromosome	4430754	4452205	21452
NZ_LR134164	Chromosome	3221469	3266938	45470
NZ_LT992473	Chromosome	2255342	2300469	45128
NZ_CP018093	Chromosome	1347918	1362549	14632
NZ_AP017891	Chromosome	877876	914937	37062
NZ_CP018897	Chromosome	1302045	1313210	11166
NZ_CP044107	Chromosome	365538	398174	32637
NZ_CP020392	Chromosome	3187267	3199688	12422
NZ_CP011125	Chromosome	1494817	1509575	14759
NZ_CP024728	Chromosome	250777	283186	32410
NZ_CP032684	Chromosome	2346732	2395545	48814
NC_016050.1	Chromosome	70509	90906	20398
NZ_CP007044	Chromosome	1195582	1222934	27353
NZ_CP029915	Chromosome	3303724	3350508	46785
NZ_CP017091	Chromosome	1373390	1407022	33633
NZ_CP037759	Chromosome	130231	170795	40565
NC_017668.1	Chromosome	1336389	1380189	43801
NZ_CP041991	Chromosome	3933437	3958050	24614
NZ_CP015034	Chromosome	2773233	2785769	12537
NZ_CP033915	Chromosome	4343676	4358088	14413
NZ_CP010524	Chromosome	1541613	1569073	27461
NZ_CP011712	Chromosome	1241154	1274084	32931
NZ_CP022188	Chromosome	4601001	4622371	21371
NZ_CP013389	Chromosome	3728825	3753008	24184
NZ_CP007738	Chromosome	576158	601100	24943
NZ_CP023617	Chromosome	4370694	4409038	38345
NZ_CP013095	Chromosome	1243087	1260246	17160
NZ_CP014488	Chromosome	4353974	4388781	34808
NZ_CP025037	Chromosome	2592544	2610287	17744
NC_013522.1	Chromosome	431264	463994	32731
NZ_CP026045	Chromosome	3946056	3967136	21081
NZ_CP024811	Chromosome	2929894	2974389	44496
NZ_CP011427	Chromosome	2981818	3003819	22002
NZ_HG938372	Chromosome	366794	398918	32125
NZ_CP025958	Chromosome	3952471	3993818	41348
NC_016050.1	Chromosome	40	27462	27423
NZ_CP013463	Chromosome	3054105	3084342	30238
NZ_CP015934	Chromosome	322067	357542	35476
NC_012962.1	Chromosome	2986760	3004186	17427
NZ_CP022759	Chromosome	972196	999316	27121
NZ_CP010845	Chromosome	1493524	1515637	22114
NZ_CP024908	Chromosome	731504	751341	19838
NZ_CP007668	Chromosome	2002772	2018602	15831
NZ_LT962915	Chromosome	873036	886886	13851
NZ_CP016318	Chromosome	2027355	2038737	11383
NZ_CP026031	Chromosome	3529295	3567705	38411
NZ_CP009211	Chromosome	1010534	1053435	42902
NZ_CP026627	Chromosome	1988610	2012115	23506
NZ_CP021757	Chromosome	2091463	2110920	19458
NC_015738.1	Chromosome	3067656	3101959	34304
NZ_CP017175	Chromosome	2844622	2858643	14022
NC_012214.1	Chromosome	703247	735009	31763
NZ_CP031695	Chromosome	3921853	3939521	17669
NZ_CP011699	Chromosome	1160713	1187884	27172
NC_002491.1	Chromosome	536231	569454	33224
NZ_CP009438	Chromosome	786320	815742	29423
NZ_CP030849	Chromosome	990300	1010261	19962
NZ_CP013439	Chromosome	3165912	3180530	14619
NZ_CP011512	Chromosome	1957780	1981720	23941
NZ_LR134471	Chromosome	201309	240632	39324
NZ_CP023478	Chromosome	1784825	1808809	23985
NC_008752.1	Chromosome	1349121	1362720	13600
NZ_CP041650	Chromosome	1015569	1064521	48953
NZ_CP023563	Chromosome	18775	50506	31732
NZ_CP014206	Chromosome	2079842	2094871	15030
NZ_CP022528	Chromosome	2284894	2296750	11857
NZ_AM412059	Chromosome	666317	714683	48367
NZ_CP023275	Chromosome	644165	681497	37333
NZ_CP029687	Chromosome	3472128	3513168	41041
NZ_CP009745	Chromosome	1608444	1620458	12015
NZ_CP026626	Chromosome	4080848	4093574	12727
NZ_AP021855	Chromosome	6800792	6841583	40792
NZ_CP031359	Chromosome	169	10352	10184
NZ_CP023704	Chromosome	2358059	2387009	28951
NZ_CP011774	Chromosome	2565226	2587965	22740
NC_013282.2	Chromosome	1837370	1870362	32993
NZ_AP014597	Chromosome	2259012	2269303	10292
NZ_CP013727	Chromosome	3226529	3245686	19158
NZ_CP018369	Chromosome	10	27187	27178
NZ_CP025003	Chromosome	2796254	2814319	18066
NZ_CP020327	Chromosome	1483384	1497372	13989
NZ_CP023202	Chromosome	6487562	6518490	30929
NZ_CP034910	Chromosome	1278850	1310474	31625
NZ_CP016952	Chromosome	4434386	4465391	31006
NZ_CP032819	Chromosome	815262	835423	20162
NZ_CP015318	Chromosome	2141346	2190043	48698
NZ_CP009274	Chromosome	370437	380633	10197
NZ_CP018416	Chromosome	3680960	3707220	26261
NC_010079.1	Chromosome	2603757	2635750	31994
NC_010278.1	Chromosome	1290618	1322354	31737
NZ_CP012987	Chromosome	3080476	3115775	35300
NZ_CP021762	Chromosome	2738825	2749746	10922
NZ_CP011516	Chromosome	1513783	1550251	36469
NZ_CP029468	Chromosome	137553	172598	35046
NZ_CP045354	Chromosome	2921466	2953892	32427
NZ_CP033431	Chromosome	3228754	3246645	17892
NZ_CP022792	Chromosome	3348986	3365239	16254
NC_012559.1	Chromosome	1162733	1175058	12326
NZ_CP011732	Chromosome	2495728	2506127	10400
NZ_CP014327	Chromosome	4287773	4320405	32633
NZ_CP020442	Chromosome	3314202	3353797	39596
NZ_CP009209	Chromosome	1783173	1795439	12267
NZ_LN824133	Chromosome	4396164	4415989	19826
NZ_CP007190	Chromosome	503516	533846	30331
NZ_LT962937	Chromosome	114806	158712	43907
NZ_CP029464	Chromosome	3606635	3617014	10380
NC_013172.1	Chromosome	2114563	2145668	31106
NZ_CP014636	Chromosome	702895	745933	43039
NZ_CP009361	Chromosome	2296874	2320317	23444
NZ_CP028994	Chromosome	1696855	1707921	11067
NZ_CP031104	Chromosome	3206282	3220853	14572
NZ_CP016540	Chromosome	1784389	1828679	44291
NZ_CP018193	Chromosome	982147	993926	11780
NZ_CP024932	Chromosome	1035856	1080357	44502
NZ_CP022924	Chromosome	2219479	2238883	19405
NZ_CP023682	Chromosome	443378	460394	17017
NZ_CP018965	Chromosome	3909750	3941107	31358
NC_011026.1	Chromosome	1918707	1946199	27493
NZ_CP044167	Chromosome	1476682	1489686	13005
NZ_CP012731	Chromosome	1811091	1844333	33243
NZ_CP021067	Chromosome	200111	217231	17121
NZ_CP018438	Chromosome	880300	895103	14804
NZ_CP023478	Chromosome	283908	300856	16949
NZ_CP017175	Chromosome	951955	978400	26446
NZ_CP012391	Chromosome	2200535	2215171	14637
NZ_LR134164	Chromosome	4100720	4118596	17877
NC_007948.1	Chromosome	724747	746785	22039
NZ_CP033705	Chromosome	570949	582638	11690
NC_010120.1	Chromosome	364819	407662	42844
NZ_LT897797	Chromosome	722115	738712	16598
NZ_CP045333	Chromosome	5431098	5441184	10087
NZ_CP018983	Chromosome	1885510	1923339	37830
NZ_CP043033	Chromosome	3708417	3749929	41513
NZ_CP012747	Chromosome	291066	324604	33539
NZ_CP017707	Chromosome	2820509	2852566	32058
NZ_CP012568	Chromosome	549914	569552	19639
NZ_CP011125	Chromosome	7782703	7795175	12473
NZ_CP019044	Chromosome	2703341	2726069	22729
NZ_CP010279	Chromosome	41519	65003	23485
NZ_CP031571	Chromosome	2578061	2604376	26316
NZ_LS483347	Chromosome	695047	743455	48409
NZ_CP029725	Chromosome	3473010	3506243	33234
NZ_CP009300	Chromosome	798568	833113	34546
NZ_CP011591	Chromosome	974126	992030	17905
NZ_CP010889	Chromosome	88564	114167	25604
NZ_CP020107	Chromosome	2868061	2888371	20311
NZ_CP012673	Chromosome	7823827	7842986	19160
NC_016802.1	Chromosome	2387836	2400037	12202
NZ_CP016027	Chromosome	839678	871708	32031
NZ_CP009700	Chromosome	661946	685577	23632
NZ_CP012697	Chromosome	845938	856515	10578
NZ_LT576034	Chromosome	482432	504727	22296
NZ_CP017088	Chromosome	1988655	2023638	34984
NZ_CP018438	Chromosome	4670856	4717329	46474
NZ_CP024965	Chromosome	228078	252689	24612
NZ_CP042517	Chromosome	3006959	3022379	15421
NZ_CP024138	Chromosome	1248727	1284963	36237
NZ_CP013119	Chromosome	3381583	3394628	13046
NZ_CP019788	Chromosome	1192503	1219675	27173
NZ_CP040606	Chromosome	1044516	1068992	24477
NZ_CP012946	Chromosome	503615	551105	47491
NZ_CP010463	Chromosome	525731	567714	41984
NZ_LS999206	Chromosome	1020706	1045576	24871
NZ_CP025343	Chromosome	1302578	1318403	15826
NZ_CP013361	Chromosome	196980	226174	29195
NZ_LS483476	Chromosome	392355	432075	39721
NZ_CP017249	Chromosome	4989086	5002235	13150
NZ_CP021888	Chromosome	2458339	2498181	39843
NZ_CP007460	Chromosome	1408652	1454074	45423
NZ_CP014663	Chromosome	2427112	2448124	21013
NZ_CP026435	Chromosome	1557477	1592105	34629
NZ_CP020395	Chromosome	1145930	1173303	27374
NZ_CP008846	Chromosome	5197007	5212634	15628
NC_009446.1	Chromosome	510232	534844	24613
NZ_CP018390	Chromosome	2193822	2238567	44746
NZ_CP012344	Chromosome	704379	737333	32955
NC_018650.1	Chromosome	2681076	2708050	26975
NZ_CP040309	Chromosome	1996544	2011622	15079
NZ_CP014230	Chromosome	2159606	2188036	28431
NZ_CP040234	Chromosome	1981233	2023813	42581
NZ_CP009274	Chromosome	3436686	3470239	33554
NZ_CP044081	Chromosome	1294367	1313443	19077
NZ_CP024515	Chromosome	1966754	1988144	21391
NZ_CP013246	Chromosome	3194233	3232386	38154
NZ_CP029749	Chromosome	1190330	1203770	13441
NZ_CP027295	Chromosome	1126242	1169889	43648
NZ_CP042571	Chromosome	1406859	1423883	17025
NZ_CP039565	Chromosome	1175004	1222998	47995
NZ_CP010846	Chromosome	3500300	3515807	15508
NZ_CP024963	Chromosome	109937	131753	21817
NZ_CP009727	Chromosome	2350941	2374503	23563
NZ_CP021896	Chromosome	1163120	1209423	46304
NZ_CP024949	Chromosome	1019544	1058147	38604
NZ_CP032917	Chromosome	2205772	2225680	19909
NZ_CP022774	Chromosome	678741	709581	30841
NZ_CP032364	Chromosome	1689690	1704631	14942
NC_010002.1	Chromosome	2746437	2786938	40502
NZ_CP010336	Chromosome	1902133	1913872	11740
NC_014306.1	Chromosome	2566991	2577670	10680
NC_009922.1	Chromosome	2933794	2952494	18701
NZ_CP028700	Chromosome	2254083	2298823	44741
NC_009436.1	Chromosome	3040242	3053527	13286
NZ_CP015510	Chromosome	1079931	1125781	45851
NZ_CP023448	Chromosome	57921	74640	16720
NZ_CP042989	Chromosome	1611929	1661820	49892
NZ_CP026908	Chromosome	1244634	1271260	26627
NZ_CP013235	Chromosome	2364094	2409991	45898
NZ_CP010053	Chromosome	3043346	3080741	37396
NZ_CP024015	Chromosome	870362	880444	10083
NZ_CP009796	Chromosome	4065276	4078135	12860
NZ_CP036371	Chromosome	395621	405746	10126
NZ_CP039903	Chromosome	2993186	3037738	44553
NZ_CP018719	Chromosome	835139	851983	16845
NZ_AP018405	Chromosome	1	21367	21367
NZ_AP020313	Chromosome	2	20066	20065
NZ_CP029673	Chromosome	496649	544126	47478
NZ_CP020350	Chromosome	705733	730902	25170
NZ_CP016679	Chromosome	1193538	1242346	48809
NZ_CP013446	Chromosome	2568643	2582725	14083
NZ_CP034562	Chromosome	646836	669995	23160
NZ_CP020528	Chromosome	3920085	3965788	45704
NZ_CP026719	Chromosome	3321988	3362641	40654
NZ_LR134297	Chromosome	1135887	1153389	17503
NZ_CP021379	Chromosome	634000	655383	21384
NZ_LT992470	Chromosome	2812910	2839345	26436
NZ_CP033744	Chromosome	1870040	1885522	15483
NZ_CP026043	Chromosome	2882802	2905920	23119
NC_008253.1	Chromosome	1870100	1901230	31131
NZ_CP011501	Chromosome	3118202	3165151	46950
NC_017621.1	Chromosome	1879207	1911348	32142
NZ_CP024851	Chromosome	4011280	4035318	24039
NZ_LR134527	Chromosome	143556	156440	12885
NZ_CP027697	Chromosome	1105647	1124576	18930
NZ_CP024942	Chromosome	984739	1033567	48829
NZ_AP018711	Chromosome	1058248	1085016	26769
NZ_CP007692	Chromosome	420865	433155	12291
NZ_CP021397	Chromosome	2247257	2282366	35110
NZ_CP022958	Chromosome	3483238	3505934	22697
NZ_CP025344	Chromosome	3869763	3895087	25325
NZ_CP028953	Chromosome	4923328	4939202	15875
NC_022998.1	Chromosome	1070027	1092081	22055
NZ_CP029468	Chromosome	1646	34232	32587
NZ_CP029913	Chromosome	2262249	2277509	15261
NZ_AP014951	Chromosome	4221454	4232483	11030
NZ_CP011568	Chromosome	3039229	3068222	28994
NC_017375.1	Chromosome	176305	190972	14668
NZ_LS483319	Chromosome	2668112	2709793	41682
NZ_AP019841	Chromosome	1665157	1704664	39508
NZ_CP032513	Chromosome	1894921	1917535	22615
NC_017592.1	Chromosome	551927	567338	15412
NZ_CP010487	Chromosome	707852	750890	43039
NC_014638.1	Chromosome	1045457	1059763	14307
NZ_CP014137	Chromosome	2355984	2376997	21014
NZ_CP030279	Chromosome	288574	323372	34799
NZ_CP023595	Chromosome	950252	980187	29936
NZ_CP021108	Chromosome	3202548	3230235	27688
NZ_CP029343	Chromosome	404067	414410	10344
NZ_CP009854	Chromosome	1579846	1604973	25128
NC_015725.1	Chromosome	224198	256928	32731
NZ_CP015186	Chromosome	2060260	2104395	44136
NC_009617.1	Chromosome	3276298	3297084	20787
NZ_CP033401	Chromosome	4715709	4740676	24968
NZ_CP041386	Chromosome	10656	29150	18495
NZ_CP015756	Chromosome	4701826	4750289	48464
NZ_CP038227	Chromosome	592805	630715	37911
NZ_CP021859	Chromosome	405055	426886	21832
NC_013037.1	Chromosome	6010682	6031737	21056
NZ_CP012253	Chromosome	3285014	3311544	26531
NZ_LT992476	Chromosome	1047589	1080429	32841
NZ_CP042585	Chromosome	13	41581	41569
NC_016948.1	Chromosome	4594855	4623196	28342
NZ_LS483324	Chromosome	1406117	1432396	26280
NZ_CP008788	Chromosome	6095087	6107407	12321
NZ_CP035777	Chromosome	2885178	2906565	21388
NZ_CP031130	Chromosome	2655849	2684949	29101
NC_008532.1	Chromosome	1515791	1526879	11089
NZ_LR590464	Chromosome	5012177	5023437	11261
NZ_CP023687	Chromosome	160078	201778	41701
NZ_CP019602	Chromosome	2743968	2785122	41155
NZ_CP030352	Chromosome	1468564	1486617	18054
NZ_CP007173	Chromosome	414763	441649	26887
NZ_AP014855	Chromosome	370973	408168	37196
NZ_CP019839	Chromosome	4745804	4763037	17234
NZ_CP007044	Chromosome	5101268	5120441	19174
NZ_CP017257	Chromosome	125491	147235	21745
NZ_CP026443	Chromosome	1800599	1849724	49126
NZ_CP037746	Chromosome	14894	47932	33039
NC_008784.1	Chromosome	1506918	1518359	11442
NZ_CP009751	Chromosome	239072	252191	13120
NZ_CP007532	Chromosome	1912012	1923655	11644
NZ_CP028827	Chromosome	856255	877436	21182
NZ_CP011578	Chromosome	4694957	4726817	31861
NZ_CP007394	Chromosome	4069557	4087999	18443
NZ_CP011915	Chromosome	3611780	3636666	24887
NC_009138.1	Chromosome	75970	121589	45620
NZ_CP015401	Chromosome	3986839	4010923	24085
NZ_CP017994	Chromosome	3841847	3864746	22900
NZ_CP013505	Chromosome	4335264	4348724	13461
NZ_CP009605	Chromosome	5091077	5134700	43624
NZ_CP025341	Chromosome	3724820	3762709	37890
NC_010002.1	Chromosome	1367446	1382430	14985
NZ_CP045015	Chromosome	4951035	4972409	21375
NZ_CP012744	Chromosome	531292	548642	17351
NZ_CP010026	Chromosome	3303462	3322816	19355
NZ_LS999206	Chromosome	3938888	3956729	17842
NZ_CP023630	Chromosome	4374879	4385600	10722
NZ_CP040234	Chromosome	3712961	3723274	10314
NZ_CP010268	Chromosome	3367115	3390453	23339
NC_013440.1	Chromosome	6792412	6819170	26759
NC_006932.1	Chromosome	31851	77652	45802
NZ_CP011077	Chromosome	2878604	2892292	13689
NZ_CP024351	Chromosome	126096	136729	10634
NZ_LR134118	Chromosome	487442	508011	20570
NZ_CP032900	Chromosome	1307470	1326231	18762
NZ_CP019986	Chromosome	1524410	1560128	35719
NZ_CP007199	Chromosome	764856	799321	34466
NZ_CP012125	Chromosome	996193	1038239	42047
NZ_CP012568	Chromosome	3039441	3061257	21817
NZ_CP023313	Chromosome	4057116	4074203	17088
NZ_CP009274	Chromosome	1129219	1140453	11235
NZ_HG938371	Chromosome	2794585	2814103	19519
NC_014623.1	Chromosome	2339765	2354952	15188
NZ_CP010496	Chromosome	6991	37378	30388
NZ_CP019630	Chromosome	2	15209	15208
NZ_CP039288	Chromosome	929921	940354	10434
NZ_CP032904	Chromosome	601344	622806	21463
NZ_CP011501	Chromosome	321487	334118	12632
NZ_CP016666	Chromosome	1612055	1641780	29726
NZ_CP023946	Chromosome	1741769	1761673	19905
NC_011725.1	Chromosome	4873343	4892502	19160
NZ_CP029246	Chromosome	4093424	4108718	15295
NC_020508.1	Chromosome	860727	888833	28107
NZ_CP011863	Chromosome	2530596	2545637	15042
NZ_CP013741	Chromosome	4110791	4154301	43511
NZ_CP034437	Chromosome	5144678	5170727	26050
NZ_CP008776	Chromosome	852370	875691	23322
NZ_CP004360	Chromosome	2305713	2318303	12591
NZ_CP034314	Chromosome	1581423	1628612	47190
NZ_CP020421	Chromosome	1443800	1487743	43944
NZ_CP010475	Chromosome	346505	358085	11581
NZ_CP014663	Chromosome	1658443	1669047	10605
NZ_CP006923	Chromosome	4014915	4036324	21410
NZ_CP019670	Chromosome	5255415	5298614	43200
NZ_CP012992	Chromosome	1147945	1160660	12716
NZ_CP014230	Chromosome	984381	1019643	35263
NC_022347.1	Chromosome	63194	81760	18567
NC_008254.1	Chromosome	3222838	3264080	41243
NZ_CP002580	Chromosome	3665133	3700424	35292
NZ_CP010279	Chromosome	4397012	4412640	15629
NZ_CP029606	Chromosome	1738881	1777607	38727
NC_015663.1	Chromosome	4272872	4297027	24156
NZ_AP017632	Chromosome	1152424	1171583	19160
NZ_CP015519	Chromosome	340376	365289	24914
NZ_AP014563	Chromosome	35	20011	19977
NZ_LN997841	Chromosome	1643351	1660614	17264
NZ_LT992461	Chromosome	2545813	2593979	48167
NZ_CP010027	Chromosome	100810	113492	12683
NZ_CP022983	Chromosome	3225956	3255852	29897
NZ_CP011364	Chromosome	2814142	2835541	21400
NC_015167.1	Chromosome	1716167	1750475	34309
NZ_CP028859	Chromosome	3538558	3551553	12996
NZ_CP024499	Chromosome	2958669	2985768	27100
NZ_CP034588	Chromosome	3120165	3139779	19615
NZ_CP023587	Chromosome	55880	71150	15271
NZ_CP013689	Chromosome	1786472	1813624	27153
NZ_CP002581	Chromosome	3660769	3692931	32163
NZ_CP017640	Chromosome	353905	400131	46227
NZ_CP040706	Chromosome	2094290	2126306	32017
NZ_CP025913	Chromosome	1507177	1542704	35528
NZ_CP013701	Chromosome	6	17910	17905
NC_014500.1	Chromosome	956118	967852	11735
NZ_AP018558	Chromosome	798137	821759	23623
NC_014392.1	Chromosome	726651	754063	27413
NZ_CP014167	Chromosome	507302	536857	29556
NZ_LN908213	Chromosome	2989374	3010161	20788
NZ_CP025143	Chromosome	1092982	1112935	19954
NZ_CP026108	Chromosome	924462	935024	10563
NC_020376.1	Chromosome	1301753	1313294	11542
NC_019842.1	Chromosome	1629763	1642643	12881
NZ_CP024672	Chromosome	2864487	2896999	32513
NZ_CP016811	Chromosome	2669446	2691011	21566
NZ_CP020089	Chromosome	1346022	1372469	26448
NZ_CP028923	Chromosome	4647221	4660263	13043
NZ_CP034799	Chromosome	2863807	2882343	18537
NZ_CP011203	Chromosome	3388733	3427547	38815
NC_016514.1	Chromosome	868531	888672	20142
NC_020796.1	Chromosome	3767695	3817102	49408
NZ_CP011060	Chromosome	492013	516624	24612
NZ_CP011699	Chromosome	1499978	1549089	49112
NC_011369.1	Chromosome	4455885	4488612	32728
NZ_CP025515	Chromosome	104634	115297	10664
NZ_AP019714	Chromosome	1611824	1630218	18395
NZ_LR134442	Chromosome	1002105	1025447	23343
NZ_CP009601	Chromosome	32	22520	22489
NZ_CP018410	Chromosome	3940714	3955419	14706
NZ_CP018243	Chromosome	4394165	4433423	39259
NZ_LT962928	Chromosome	1705116	1720681	15566
NZ_CP021677	Chromosome	452737	475405	22669
NZ_CP018416	Chromosome	1470581	1490254	19674
NZ_CP038216	Chromosome	3902941	3922886	19946
NZ_CP012130	Chromosome	3769970	3815562	45593
NZ_CP013091	Chromosome	2260123	2278397	18275
NZ_CP042153	Chromosome	87934	99407	11474
NZ_CP014010	Chromosome	4466999	4481661	14663
NZ_CP012300	Chromosome	3898234	3915634	17401
NZ_CP025044	Chromosome	965996	1005674	39679
NZ_CP007064	Chromosome	294011	337953	43943
NZ_CP030871	Chromosome	2658057	2674710	16654
NZ_LR135226	Chromosome	954848	1003733	48886
NZ_AP014523	Chromosome	1313770	1331571	17802
NC_009632.1	Chromosome	1735748	1757051	21304
NZ_LR134497	Chromosome	313423	338202	24780
NZ_CP016277	Chromosome	1883040	1928290	45251
NZ_CP010735	Chromosome	3602531	3628395	25865
NZ_CP009458	Chromosome	418441	437625	19185
NC_008390.1	Chromosome	1402506	1446999	44494
NZ_CP017046	Chromosome	3414040	3446701	32662
NC_014666.1	Chromosome	3766907	3781879	14973
NZ_AP019007	Chromosome	3370895	3390867	19973
NZ_CP013461	Chromosome	2679605	2720291	40687
NZ_CP011790	Chromosome	2338841	2353204	14364
NC_016605.1	Chromosome	1806953	1825082	18130
NZ_CP041364	Chromosome	2972588	3020719	48132
NZ_CP013527	Chromosome	910404	927480	17077
NZ_CP011689	Chromosome	1111460	1140694	29235
NC_010498.1	Chromosome	4884312	4901530	17219
NZ_LR027876	Chromosome	2046634	2077736	31103
NZ_CP012402	Chromosome	5275	40932	35658
NZ_CP033337	Chromosome	866775	894924	28150
NC_013223.1	Chromosome	2639078	2665247	26170
NZ_CP011427	Chromosome	1573330	1587613	14284
NZ_CP029907	Chromosome	497164	530150	32987
NZ_CP012677	Chromosome	3520445	3538357	17913
NC_007404.1	Chromosome	1422113	1444510	22398
NC_014472.1	Chromosome	1732136	1766480	34345
NZ_CP010219	Chromosome	429836	451724	21889
NZ_CP010482	Chromosome	1363621	1387067	23447
NZ_CP018411	Chromosome	2639763	2674373	34611
NZ_CP022481	Chromosome	804718	841474	36757
NZ_CP018838	Chromosome	2046097	2069965	23869
NZ_CP032621	Chromosome	1460332	1496899	36568
NZ_CP022372	Chromosome	911794	933348	21555
NZ_CP021107	Chromosome	4860106	4880064	19959
NZ_CP032485	Chromosome	2405049	2428518	23470
NZ_CP011343	Chromosome	3156605	3199512	42908
NZ_CP013406	Chromosome	3322636	3341075	18440
NZ_CP040818	Chromosome	1284897	1301562	16666
NZ_CP019945	Chromosome	2495465	2528245	32781
NZ_CP021851	Chromosome	5000035	5017733	17699
NZ_LR698961	Chromosome	1791414	1835483	44070
NZ_CP031798	Chromosome	256553	278404	21852
NZ_CP032916	Chromosome	2964524	2975017	10494
NZ_CP027771	Chromosome	1849184	1863515	14332
NZ_CP011578	Chromosome	4477127	4501438	24312
NZ_CP028963	Chromosome	2	12691	12690
NZ_CP021246	Chromosome	1666673	1689717	23045
NZ_CP014663	Chromosome	4049819	4061824	12006
NZ_CP026631	Chromosome	4	12148	12145
NC_012581.1	Chromosome	1167504	1216467	48964
NZ_AP018150	Chromosome	2093926	2139514	45589
NZ_CP038143	Chromosome	703775	714373	10599
NZ_CP026114	Chromosome	645161	655255	10095
NC_010617.1	Chromosome	2211824	2260086	48263
NZ_CP007524	Chromosome	713248	735294	22047
NZ_CP014568	Chromosome	468740	504091	35352
NZ_CP016629	Chromosome	906854	947561	40708
NZ_CP038857	Chromosome	1120476	1152120	31645
NZ_CP017420	Chromosome	3835989	3869645	33657
NZ_CP043435	Chromosome	10900	28911	18012
NC_018290.1	Chromosome	2773098	2820995	47898
NZ_CP032153	Chromosome	3526550	3542702	16153
NZ_CP016270	Chromosome	159517	191199	31683
NZ_CP024413	Chromosome	3178599	3193538	14940
NZ_CP012554	Chromosome	3941805	3953751	11947
NZ_CP028953	Chromosome	1649458	1665723	16266
NC_002620.2	Chromosome	876294	909470	33177
NZ_CP014060	Chromosome	2979465	2992231	12767
NZ_CP010999	Chromosome	528736	571929	43194
NZ_CP037975	Chromosome	2523842	2573553	49712
NZ_CP016667	Chromosome	937930	954282	16353
NZ_CP015403	Chromosome	1926111	1948072	21962
NZ_CP038806	Chromosome	2877735	2910720	32986
NC_009792.1	Chromosome	3713051	3723298	10248
NZ_CP014206	Chromosome	136965	182259	45295
NZ_CP035319	Chromosome	1111047	1138211	27165
NZ_CP014365	Chromosome	2095227	2108533	13307
NZ_CP013079	Chromosome	3265025	3281553	16529
NZ_CP016372	Chromosome	9	15111	15103
NZ_CP012419	Chromosome	1331844	1374619	42776
NZ_CP024946	Chromosome	1079505	1090538	11034
NZ_CP031726	Chromosome	74423	89498	15076
NC_022911.1	Chromosome	263602	301727	38126
NC_017634.1	Chromosome	4036387	4056806	20420
NC_020260.1	Chromosome	706726	729556	22831
NZ_CP015421	Chromosome	1788175	1800033	11859
NZ_CP022524	Chromosome	1141127	1173121	31995
NZ_CP033928	Chromosome	2417727	2448319	30593
NZ_AP018392	Chromosome	926481	961983	35503
NZ_CP026348	Chromosome	997967	1017320	19354
NZ_CP016159	Chromosome	2905486	2940961	35476
NZ_CP022082	Chromosome	729529	741771	12243
NZ_CP031424	Chromosome	1754352	1787160	32809
NZ_CP026586	Chromosome	4923015	4939859	16845
NZ_CP022188	Chromosome	1414869	1428132	13264
NZ_LR134485	Chromosome	4777450	4793882	16433
NZ_CP032823	Chromosome	191169	205645	14477
NC_009714.1	Chromosome	1443851	1487922	44072
NZ_CP012130	Chromosome	3494940	3524086	29147
NZ_LR134118	Chromosome	2191132	2213055	21924
NC_006138.1	Chromosome	3115933	3133100	17168
NZ_CP021731	Chromosome	4596981	4642863	45883
NZ_CP045393	Chromosome	176882	199430	22549
NZ_LR134500	Chromosome	46513	80239	33727
NZ_CP016678	Chromosome	1342765	1386077	43313
NZ_CP016645	Chromosome	1400001	1443932	43932
NZ_CP013360	Chromosome	2331967	2357542	25576
NZ_CP012268	Chromosome	2481241	2504789	23549
NZ_CP006644	Chromosome	344277	384017	39741
NZ_CP019821	Chromosome	1384544	1431387	46844
NZ_LR134522	Chromosome	1761586	1798911	37326
NC_013440.1	Chromosome	597770	617699	19930
NC_007347.1	Chromosome	1149495	1166212	16718
NZ_CP014984	Chromosome	163094	212599	49506
NZ_LT906461	Chromosome	2416009	2454952	38944
NZ_CP016573	Chromosome	2905384	2939250	33867
NZ_CP015444	Chromosome	1791575	1803334	11760
NZ_CP037864	Chromosome	1227104	1242245	15142
NZ_CP014137	Chromosome	4863878	4896949	33072
NZ_CP019437	Chromosome	3663822	3675061	11240
NZ_CP018620	Chromosome	7015329	7041597	26269
NZ_CP014993	Chromosome	3048440	3060309	11870
NZ_LT576034	Chromosome	1787799	1824033	36235
NC_010086.1	Chromosome	768428	796411	27984
NZ_CP037950	Chromosome	1754867	1774753	19887
NZ_CP040233	Chromosome	1546948	1596026	49079
NZ_CP022695	Chromosome	1287696	1300027	12332
NZ_CP044016	Chromosome	3222575	3247695	25121
NZ_CP022782	Chromosome	2536121	2546259	10139
NZ_CP015401	Chromosome	2969239	3016489	47251
NZ_LT556085	Chromosome	3019244	3041651	22408
NZ_CP017047	Chromosome	2960857	2989197	28341
NC_014976.1	Chromosome	3305738	3321165	15428
NZ_CP010446	Chromosome	670205	680871	10667
NZ_CP026467	Chromosome	3396825	3421717	24893
NZ_CP011310	Chromosome	1109996	1135889	25894
NC_014844.1	Chromosome	1439270	1452722	13453
NZ_CP029180	Chromosome	4704136	4716132	11997
NC_006361.1	Chromosome	5136143	5151667	15525
NC_010612.1	Chromosome	4996717	5025651	28935
NZ_CP009458	Chromosome	710082	724259	14178
NZ_LR699011	Chromosome	980006	1021608	41603
NZ_CP029551	Chromosome	50131	61249	11119
NZ_CP032513	Chromosome	1877146	1894919	17774
NC_008062.1	Chromosome	930665	970406	39742
NZ_CP007604	Chromosome	769158	793582	24425
NZ_CP011647	Chromosome	1580275	1599036	18762
NZ_CP028963	Chromosome	2095104	2112288	17185
NZ_CP032100	Chromosome	1681936	1693486	11551
NZ_CP013456	Chromosome	1062427	1085366	22940
NZ_CP030007	Chromosome	472246	486566	14321
NZ_CP013730	Chromosome	2939861	2953419	13559
NC_021182.1	Chromosome	0	34796	34797
NZ_CP006992	Chromosome	49816	63643	13828
NC_017063.1	Chromosome	252459	268799	16341
NZ_CP026586	Chromosome	5257948	5271297	13350
NZ_CP042583	Chromosome	957889	1002701	44813
NZ_CP040500	Chromosome	533559	561590	28032
NZ_CP018389	Chromosome	83142	126458	43317
NZ_CP011501	Chromosome	1301301	1333780	32480
NZ_CP026586	Chromosome	777227	800475	23249
NZ_CP026697	Chromosome	596702	611298	14597
NC_022357.1	Chromosome	3086783	3097739	10957
NZ_CP010842	Chromosome	3277224	3297732	20509
NZ_CP031141	Chromosome	771058	817633	46576
NZ_CP011400	Chromosome	298899	335685	36787
NC_015914.1	Chromosome	4303488	4320241	16754
NZ_AP017575	Chromosome	49339	99323	49985
NZ_CP019390	Chromosome	643709	664196	20488
NZ_CP021896	Chromosome	4458177	4496513	38337
NZ_CP011147	Chromosome	2777458	2797694	20237
NZ_CP020821	Chromosome	5289638	5337457	47820
NZ_CP021749	Chromosome	2249290	2277125	27836
NC_008380.1	Chromosome	3319616	3349862	30247
NZ_CP011509	Chromosome	6298166	6319663	21498
NC_002927.3	Chromosome	5029412	5059543	30132
NC_018221.1	Chromosome	2248900	2285216	36317
NZ_LR027877	Chromosome	1817881	1850081	32201
NC_008600.1	Chromosome	4102782	4128679	25898
NZ_CP010384	Chromosome	408731	422276	13546
NZ_CP009539	Chromosome	2230207	2258215	28009
NZ_CP010567	Chromosome	1021914	1040653	18740
NZ_CP031639	Chromosome	286081	325362	39282
NZ_CP014224	Chromosome	998165	1031007	32843
NZ_CP025115	Chromosome	178195	220185	41991
NC_011386.1	Chromosome	5	27195	27191
NZ_CP026460	Chromosome	1636224	1663830	27607
NZ_CP013552	Chromosome	3768732	3782166	13435
NZ_CP010256	Chromosome	1072677	1120336	47660
NZ_CP035712	Chromosome	1581222	1601678	20457
NZ_CP039922	Chromosome	124112	173445	49334
NZ_CP024496	Chromosome	4103641	4121324	17684
NC_010698.2	Chromosome	658480	683984	25505
NZ_CP017179	Chromosome	4234551	4261337	26787
NZ_CP017597	Chromosome	1260359	1290719	30361
NZ_CP010973	Chromosome	2489063	2533791	44729
NZ_CP023605	Chromosome	3079923	3092746	12824
NZ_CP039731	Chromosome	26202	42621	16420
NZ_LR134522	Chromosome	1646562	1658122	11561
NZ_CP041650	Chromosome	15899	27328	11430
NZ_CP013595	Chromosome	2445153	2487371	42219
NZ_CP011751	Chromosome	2134271	2164241	29971
NZ_CP007674	Chromosome	7559	47276	39718
NZ_CP028963	Chromosome	2059026	2095102	36077
NZ_CP018574	Chromosome	35	26126	26092
NZ_CP014771	Chromosome	3077802	3105355	27554
NZ_CP017016	Chromosome	826921	864484	37564
NZ_CP020402	Chromosome	2069617	2081189	11573
NC_020516.1	Chromosome	1031701	1048913	17213
NZ_CP016573	Chromosome	863793	896496	32704
NZ_CP041770	Chromosome	100352	110589	10238
NZ_CP016646	Chromosome	661843	674104	12262
NZ_CP029426	Chromosome	2724218	2743844	19627
NC_015594.1	Chromosome	12111	60693	48583
NZ_LN824133	Chromosome	925571	939987	14417
NZ_AP014685	Chromosome	6470225	6492540	22316
NZ_CP033705	Chromosome	3632689	3658712	26024
NC_016026.1	Chromosome	1944504	1982078	37575
NZ_CP014993	Chromosome	3578114	3604119	26006
NZ_LR134275	Chromosome	686024	709820	23797
NZ_CP010725	Chromosome	318484	365489	47006
NZ_CP009731	Chromosome	3551691	3583532	31842
NZ_CP011989	Chromosome	536100	559371	23272
NZ_CP026897	Chromosome	56	33520	33465
NZ_CP020019	Chromosome	1519806	1533415	13610
NZ_AP017374	Chromosome	857396	894776	37381
NC_012971.2	Chromosome	12399	53467	41069
NZ_CP016662	Chromosome	1629360	1646938	17579
NZ_CP028994	Chromosome	4587809	4621342	33534
NZ_CP017713	Chromosome	31077	41787	10711
NZ_CP022924	Chromosome	607082	631498	24417
NZ_CP015455	Chromosome	1659774	1678677	18904
NZ_CP010462	Chromosome	1392289	1409691	17403
NZ_CP014028	Chromosome	3365432	3395324	29893
NZ_CP014332	Chromosome	58720	104139	45420
NZ_LT991957	Chromosome	3470895	3484190	13296
NZ_CP019243	Chromosome	1706865	1721442	14578
NZ_CP024351	Chromosome	520008	530191	10184
NZ_CP016211	Chromosome	13402673	13435272	32600
NZ_CP023601	Chromosome	3054539	3093718	39180
NZ_CP024970	Chromosome	301849	321926	20078
NZ_CP011187	Chromosome	4067807	4083045	15239
NZ_CP029553	Chromosome	4721531	4733903	12373
NZ_CP029738	Chromosome	3555156	3571761	16606
NZ_CP028108	Chromosome	1120083	1164541	44459
NZ_CP010145	Chromosome	3455715	3501182	45468
NC_020508.1	Chromosome	370494	394952	24459
NZ_AP014685	Chromosome	1015996	1027911	11916
NZ_CP016210	Chromosome	2261403	2294449	33047
NZ_CP023275	Chromosome	2771372	2786470	15099
NC_009792.1	Chromosome	274940	287862	12923
NZ_CP021061	Chromosome	458465	488130	29666
NZ_CP012720	Chromosome	5206774	5224710	17937
NZ_CP022163	Chromosome	1262617	1303070	40454
NZ_CP040782	Chromosome	1715516	1738913	23398
NZ_CP019511	Chromosome	4021634	4036219	14586
NZ_CP017669	Chromosome	5434928	5465356	30429
NZ_CP016663	Chromosome	1916117	1959577	43461
NZ_CP015405	Chromosome	1413708	1460808	47101
NZ_CP016638	Chromosome	3872695	3908046	35352
NC_020507.1	Chromosome	1435978	1450453	14476
NZ_CP011184	Chromosome	1741553	1754361	12809
NC_020126.1	Chromosome	5995066	6008649	13584
NZ_CP022514	Chromosome	678963	697488	18526
NZ_CP020943	Chromosome	3440320	3459228	18909
NZ_CP019243	Chromosome	4687231	4698361	11131
NZ_CP018416	Chromosome	221126	241313	20188
NZ_CP028994	Chromosome	4183992	4195218	11227
NZ_CP021902	Chromosome	4848247	4869636	21390
NZ_CP012401	Chromosome	36037	72993	36957
NZ_CP010954	Chromosome	4720532	4763169	42638
NZ_CP035003	Chromosome	178586	205673	27088
NZ_CP011364	Chromosome	364481	386685	22205
NZ_CP029342	Chromosome	39	19896	19858
NZ_CP008785	Chromosome	3304424	3346674	42251
NZ_CP029725	Chromosome	1940070	1950975	10906
NZ_CP044140	Chromosome	4910066	4938735	28670
NZ_CP021731	Chromosome	4536848	4550166	13319
NZ_CP023736	Chromosome	488632	510795	22164
NZ_CP037900	Chromosome	662417	710095	47679
NZ_CP011415	Chromosome	12157	23962	11806
NZ_CP014206	Chromosome	215386	232837	17452
NZ_CP032648	Chromosome	2229721	2261077	31357
NC_010287.1	Chromosome	962490	976381	13892
NC_014664.1	Chromosome	3334025	3368013	33989
NZ_CP020557	Chromosome	4217869	4267176	49308
NZ_CP018785	Chromosome	578418	588991	10574
NZ_CP014933	Chromosome	1870375	1884465	14091
NC_007350.1	Chromosome	1868663	1888661	19999
NZ_CP021822	Chromosome	3608731	3649612	40882
NC_014666.1	Chromosome	8800661	8814766	14106
NZ_CP012992	Chromosome	702579	716530	13952
NC_021882.2	Chromosome	451176	467401	16226
NZ_CP035666	Chromosome	1542638	1577267	34630
NC_013961.1	Chromosome	3680468	3708168	27701
NZ_CP024904	Chromosome	608133	635200	27068
NC_020508.1	Chromosome	1462845	1506415	43571
NZ_CP031321	Chromosome	2069877	2109065	39189
NZ_CP009823	Chromosome	1170951	1186138	15188
NZ_LN774769	Chromosome	1193980	1207930	13951
NZ_CP015381	Chromosome	2993355	3006568	13214
NZ_CP010089	Chromosome	3101572	3131121	29550
NZ_CP042298	Chromosome	4757660	4781658	23999
NZ_CP013348	Chromosome	2803772	2845899	42128
NZ_CP042305	Chromosome	2246784	2279566	32783
NZ_CP040622	Chromosome	1931402	1952026	20625
NZ_CP027387	Chromosome	5588979	5616832	27854
NZ_CP016277	Chromosome	1177919	1201623	23705
NZ_CP018418	Chromosome	584592	607720	23129
NZ_CP021903	Chromosome	176758	197742	20985
NZ_CP032521	Chromosome	212641	233044	20404
NZ_CP027472	Chromosome	1310776	1351180	40405
NZ_CP018400	Chromosome	3574911	3585092	10182
NZ_LR135170	Chromosome	1785433	1799495	14063
NZ_CP007784	Chromosome	3179568	3193748	14181
NZ_CP008788	Chromosome	919027	968918	49892
NZ_CP013331	Chromosome	2200210	2249845	49636
NZ_LR590464	Chromosome	2651521	2671507	19987
NZ_CP014504	Chromosome	2078354	2109758	31405
NZ_CP017160	Chromosome	4035514	4056092	20579
NC_022584.1	Chromosome	115037	149488	34452
NZ_CP018200	Chromosome	2807033	2828742	21710
NZ_CP041452	Chromosome	3419309	3447634	28326
NZ_CP013841	Chromosome	2331308	2364179	32872
NZ_CP031842	Chromosome	681941	693018	11078
NZ_CP027666	Chromosome	1864598	1881688	17091
NZ_CP012996	Chromosome	3484666	3496683	12018
NZ_LR135219	Chromosome	1597577	1613057	15481
NZ_CP016044	Chromosome	3384583	3429168	44586
NZ_CP024784	Chromosome	2087143	2097845	10703
NZ_CP031626	Chromosome	1321241	1352004	30764
NZ_CP013874	Chromosome	146365	185861	39497
NZ_CP017063	Chromosome	1460452	1473711	13260
NC_013440.1	Chromosome	3790719	3810955	20237
NZ_CP013547	Chromosome	1265772	1306652	40881
NZ_CP013360	Chromosome	1871204	1887519	16316
NC_011769.1	Chromosome	3914149	3939455	25307
NZ_CP011985	Chromosome	1258359	1268566	10208
NZ_AP019632	Chromosome	2205492	2221880	16389
NZ_CP011712	Chromosome	4046659	4062851	16193
NZ_CP024496	Chromosome	4824669	4850113	25445
NZ_CP042344	Chromosome	1375766	1423325	47560
NZ_CP031255	Chromosome	2154655	2177630	22976
NZ_CP011727	Chromosome	2555574	2580547	24974
NZ_CP016395	Chromosome	3980796	4003292	22497
NZ_CP043428	Chromosome	79215	92804	13590
NZ_CP025377	Chromosome	3114263	3163756	49494
NZ_CP012149	Chromosome	231137	263698	32562
NZ_CP024707	Chromosome	5095883	5135467	39585
NZ_CP006859	Chromosome	1654610	1681165	26556
NZ_CP024141	Chromosome	43	25607	25565
NZ_CP022551	Chromosome	472658	490713	18056
NZ_CP018044	Chromosome	33	30616	30584
NZ_LR134519	Chromosome	904204	921043	16840
NZ_CP022725	Chromosome	3603052	3613417	10366
NZ_CP022080	Chromosome	1056707	1080874	24168
NZ_CP038195	Chromosome	2543031	2555371	12341
NC_017672.3	Chromosome	4393472	4406018	12547
NZ_CP016662	Chromosome	360767	380305	19539
NZ_CP011243	Chromosome	3997698	4046215	48518
NZ_CP044101	Chromosome	3007481	3021828	14348
NZ_CP022046	Chromosome	44726	73789	29064
NZ_CP035437	Chromosome	379506	407025	27520
NZ_CP022924	Chromosome	1610785	1628308	17524
NZ_CP009720	Chromosome	5019115	5067479	48365
NZ_CP032416	Chromosome	2747933	2759257	11325
NZ_CP043766	Chromosome	2200492	2221501	21010
NC_016771.1	Chromosome	4075065	4123314	48250
NZ_CP024499	Chromosome	1973017	1987655	14639
NZ_CP034484	Chromosome	3987021	4033682	46662
NZ_CP022896	Chromosome	455638	469545	13908
NZ_CP024074	Chromosome	392888	422236	29349
NZ_CP017045	Chromosome	706794	717530	10737
NZ_CP022423	Chromosome	132527	146102	13576
NZ_CP020442	Chromosome	1139995	1170230	30236
NZ_CP020071	Chromosome	1924312	1939560	15249
NZ_CP012726	Chromosome	1154465	1179561	25097
NZ_CP021642	Chromosome	706258	733144	26887
NC_019396.1	Chromosome	563386	599312	35927
NZ_LS483319	Chromosome	2917205	2946952	29748
NZ_CP035929	Chromosome	1496283	1518894	22612
NC_020516.1	Chromosome	3899833	3912840	13008
NZ_CP026667	Chromosome	3155982	3196248	40267
NC_021500.1	Chromosome	2985606	3022254	36649
NC_016582.1	Chromosome	9880745	9924247	43503
NZ_CP042219	Chromosome	1685784	1733904	48121
NZ_CP020396	Chromosome	1352538	1367116	14579
NZ_CP032460	Chromosome	1737264	1752421	15158
NZ_CP012541	Chromosome	879916	923865	43950
NZ_CP018892	Chromosome	2267967	2283733	15767
NZ_CP019448	Chromosome	874501	910244	35744
NZ_CP022952	Chromosome	3838	15054	11217
NZ_CP015753	Chromosome	3742292	3758786	16495
NZ_CP025264	Chromosome	3030517	3058323	27807
NZ_CP038220	Chromosome	2984811	3016462	31652
NZ_CP022477	Chromosome	1065256	1088469	23214
NC_013440.1	Chromosome	9303560	9319057	15498
NZ_CP012300	Chromosome	1463045	1481070	18026
NZ_CP013355	Chromosome	1537344	1572009	34666
NZ_CP015519	Chromosome	2107808	2132063	24256
NZ_CP008810	Chromosome	121164	164179	43016
NZ_CP013092	Chromosome	965970	978107	12138
NZ_CP014771	Chromosome	3719153	3756197	37045
NZ_CP012253	Chromosome	2967980	3002394	34415
NZ_CP007557	Chromosome	4618436	4636004	17569
NC_022516.1	Chromosome	62180	90403	28224
NZ_CP030326	Chromosome	332279	370076	37798
NZ_CP009422	Chromosome	987592	1004742	17151
NZ_CP027146	Chromosome	4530186	4544401	14216
NZ_CP015244	Chromosome	2176481	2195976	19496
NZ_CP023185	Chromosome	1161524	1180598	19075
NZ_CP010171	Chromosome	1511622	1533076	21455
NZ_CP021902	Chromosome	752252	779097	26846
NZ_CP016646	Chromosome	122589	143225	20637
NZ_CP012206	Chromosome	153708	169466	15759
NZ_CP028994	Chromosome	4698085	4722728	24644
NZ_CP009732	Chromosome	1182166	1205652	23487
NZ_CP018390	Chromosome	3141283	3170048	28766
NZ_CP042219	Chromosome	5357546	5389144	31599
NC_017186.1	Chromosome	698293	712367	14075
NZ_CP022695	Chromosome	2619723	2641029	21307
NZ_CP007696	Chromosome	134366	148899	14534
NC_022566.1	Chromosome	1876726	1898479	21754
NZ_CP029811	Chromosome	414415	444380	29966
NC_002939.5	Chromosome	3583153	3607731	24579
NZ_CP026457	Chromosome	2239707	2250689	10983
NZ_LR134512	Chromosome	1633200	1652258	19059
NZ_CP007701	Chromosome	649527	677209	27683
NZ_CP011060	Chromosome	95451	115697	20247
NZ_CP008823	Chromosome	3349652	3360630	10979
NZ_CP011390	Chromosome	4053780	4071531	17752
NC_018700.1	Chromosome	34480	77774	43295
NZ_CP013476	Chromosome	2384073	2410603	26531
NZ_CP037913	Chromosome	104771	149532	44762
NC_023032.1	Chromosome	389127	400043	10917
NC_014313.1	Chromosome	1051495	1075287	23793
NZ_CP019916	Chromosome	889391	900457	11067
NZ_CP010842	Chromosome	4043850	4067948	24099
NZ_CP019485	Chromosome	1273282	1299874	26593
NZ_CP010493	Chromosome	285616	314287	28672
NZ_CP015120	Chromosome	973524	1005461	31938
NZ_CP011732	Chromosome	2700403	2722496	22094
NZ_CP013405	Chromosome	69575	99474	29900
NZ_CP012590	Chromosome	1092516	1127537	35022
NZ_CP025378	Chromosome	267971	302625	34655
NZ_CP042177	Chromosome	2785803	2796260	10458
NZ_CP026988	Chromosome	581451	601536	20086
NZ_CP024654	Chromosome	11747	52229	40483
NZ_LT699704	Chromosome	2296703	2315653	18951
NZ_CP009209	Chromosome	469910	511746	41837
NZ_CP010457	Chromosome	117888	137410	19523
NZ_CP033780	Chromosome	493012	529670	36659
NZ_CP031843	Chromosome	932961	954530	21570
NZ_CP023298	Chromosome	9089361	9104879	15519
NZ_AP014724	Chromosome	1043099	1072463	29365
NZ_CP009274	Chromosome	4627193	4667262	40070
NZ_CP012568	Chromosome	2260876	2277159	16284
NC_015711.1	Chromosome	5277348	5306691	29344
NZ_AP017922	Chromosome	2686312	2702992	16681
NC_015589.1	Chromosome	2995825	3016908	21084
NC_022352.2	Chromosome	1151072	1172466	21395
NZ_CP031798	Chromosome	3364928	3382591	17664
NZ_CP024074	Chromosome	1395298	1406497	11200
NZ_LR134441	Chromosome	1282561	1310830	28270
NZ_HG938370	Chromosome	839492	857023	17532
NC_017075.1	Chromosome	3044932	3057326	12395
NZ_CP028369	Chromosome	1772717	1810714	37998
NZ_CP021903	Chromosome	716035	741970	25936
NZ_CP026435	Chromosome	144154	186706	42553
NZ_CP035309	Chromosome	1852045	1876958	24914
NC_008229.1	Chromosome	252602	300889	48288
NZ_CP032522	Chromosome	1250840	1293168	42329
NZ_CP016428	Chromosome	7644946	7656622	11677
NZ_CP026453	Chromosome	3135424	3159461	24038
NC_010162.1	Chromosome	7930042	7949559	19518
NC_014500.1	Chromosome	1988111	2004163	16053
NZ_CP011482	Chromosome	182419	204864	22446
NZ_CP016794	Chromosome	3312010	3340239	28230
NZ_CP030099	Chromosome	1981286	2012555	31270
NZ_CP023789	Chromosome	385000	420612	35613
NZ_CP010897	Chromosome	2729957	2751120	21164
NZ_CP011692	Chromosome	1943038	1958555	15518
NZ_CP019437	Chromosome	95900	137683	41784
NC_011883.1	Chromosome	19417	31033	11617
NZ_CP022163	Chromosome	918031	946343	28313
NC_010814.1	Chromosome	1158087	1168148	10062
NZ_CP026888	Chromosome	2984503	3021945	37443
NZ_CP013373	Chromosome	824315	858042	33728
NZ_CP024673	Chromosome	2885445	2912670	27226
NZ_CP013232	Chromosome	4324324	4342964	18641
NZ_CP043009	Chromosome	98	24749	24652
NZ_LS483446	Chromosome	271094	310472	39379
NZ_CP042175	Chromosome	2986292	3017237	30946
NC_015663.1	Chromosome	1919322	1952511	33190
NZ_CP025276	Chromosome	115778	138119	22342
NZ_CP020917	Chromosome	4223128	4239913	16786
NZ_CP016664	Chromosome	68306	91163	22858
NZ_CP016573	Chromosome	1275475	1308227	32753
NZ_CP034553	Chromosome	2468396	2491651	23256
NZ_CP007051	Chromosome	1287138	1303119	15982
NC_021658.1	Chromosome	2151691	2183764	32074
NZ_CP041693	Chromosome	1413884	1431503	17620
NZ_CP013077	Chromosome	3340590	3365664	25075
NZ_CP012515	Chromosome	3718386	3753816	35431
NZ_CP026431	Chromosome	1325792	1345880	20089
NC_016771.1	Chromosome	203673	235754	32082
NZ_CP012165	Chromosome	640914	654589	13676
NZ_CP036553	Chromosome	2005004	2040130	35127
NZ_CP026613	Chromosome	2875057	2903746	28690
NZ_CP007409	Chromosome	1829741	1857939	28199
NC_008048.1	Chromosome	1834278	1878044	43767
NZ_CP013075	Chromosome	13941	60430	46490
NZ_CP021757	Chromosome	4972073	4991594	19522
NZ_CP042968	Chromosome	903120	935525	32406
NZ_CP013428	Chromosome	1737593	1786199	48607
NZ_CP041743	Chromosome	2477502	2488386	10885
NC_015508.1	Chromosome	496738	517156	20419
NZ_CP019824	Chromosome	1803964	1831843	27880
NZ_CP022291	Chromosome	187703	230255	42553
NZ_CP040441	Chromosome	2637914	2682523	44610
NZ_CP024591	Chromosome	2177129	2217090	39962
NZ_CP032689	Chromosome	3861418	3897488	36071
NZ_CP026889	Chromosome	3174558	3198524	23967
NZ_CP022725	Chromosome	2932051	2946671	14621
NZ_CP010994	Chromosome	3517815	3529898	12084
NC_012982.1	Chromosome	3057393	3076941	19549
NZ_AP021855	Chromosome	2304654	2320243	15590
NZ_CP006664	Chromosome	202731	219113	16383
NZ_CP016637	Chromosome	592719	620889	28171
NZ_CP026324	Chromosome	1281317	1294585	13269
NZ_CP026102	Chromosome	514610	529496	14887
NZ_CP020375	Chromosome	3490145	3520781	30637
NC_009138.1	Chromosome	2973604	3004047	30444
NZ_CP007574	Chromosome	748288	790766	42479
NZ_CP024411	Chromosome	534616	545249	10634
NZ_CP023692	Chromosome	2200496	2211906	11411
NZ_CP025991	Chromosome	643554	672860	29307
NZ_CP023632	Chromosome	1801418	1819416	17999
NC_014655.1	Chromosome	4030271	4057855	27585
NZ_CP008777	Chromosome	875064	916985	41922
NZ_CP009438	Chromosome	4497093	4543822	46730
NC_009567.1	Chromosome	1724335	1736903	12569
NZ_LR698991	Chromosome	2292177	2308520	16344
NZ_CP010855	Chromosome	317579	360207	42629
NZ_CP029122	Chromosome	1142357	1187162	44806
NZ_CP026056	Chromosome	646293	660315	14023
NZ_AP018515	Chromosome	3006729	3036653	29925
NZ_CP017075	Chromosome	1412324	1435053	22730
NZ_CP013086	Chromosome	2748572	2786202	37631
NZ_CP010491	Chromosome	14	18653	18640
NZ_CP025429	Chromosome	5060884	5091970	31087
NZ_CP028950	Chromosome	4710895	4727222	16328
NZ_CP032671	Chromosome	2756223	2794934	38712
NZ_CP043610	Chromosome	1616542	1627638	11097
NZ_CP010495	Chromosome	1207817	1253735	45919
NZ_CP023284	Chromosome	291916	331713	39798
NZ_LT635473	Chromosome	1025394	1041312	15919
NZ_CP017598	Chromosome	307654	342809	35156
NZ_CP033344	Chromosome	1331414	1364420	33007
NC_014117.1	Chromosome	653527	696513	42987
NZ_CP019797	Chromosome	1902255	1934088	31834
NZ_CP022958	Chromosome	867822	885502	17681
NZ_CP034309	Chromosome	808468	820456	11989
NZ_CP013563	Chromosome	658516	685539	27024
NC_013768.1	Chromosome	196994	212276	15283
NZ_CP002701	Chromosome	607657	624068	16412
NZ_CP022757	Chromosome	2814698	2845629	30932
NZ_LR134216	Chromosome	467268	480318	13051
NC_020126.1	Chromosome	9107920	9120695	12776
NZ_CP010995	Chromosome	1367450	1390118	22669
NZ_CP006923	Chromosome	3429128	3442204	13077
NZ_CP010796	Chromosome	2413016	2446827	33812
NZ_CP012560	Chromosome	3983086	3998335	15250
NZ_CP022578	Chromosome	0	24616	24617
NC_016638.1	Chromosome	606145	638864	32720
NZ_CP025076	Chromosome	1698585	1738144	39560
NZ_CP011509	Chromosome	2517286	2540529	23244
NZ_CP029907	Chromosome	3228916	3278830	49915
NZ_CP037975	Chromosome	1431723	1470329	38607
NZ_AP021855	Chromosome	656096	691067	34972
NZ_CP028542	Chromosome	1095907	1121075	25169
NZ_CP010314	Chromosome	1885436	1904997	19562
NZ_CP018458	Chromosome	5085292	5108802	23511
NZ_CP015736	Chromosome	117894	147852	29959
NC_020507.1	Chromosome	1691968	1739010	47043
NZ_CP034484	Chromosome	46614	63149	16536
NC_009659.1	Chromosome	1306894	1318145	11252
NZ_CP024673	Chromosome	4847045	4863720	16676
NZ_CP007656	Chromosome	1578785	1594225	15441
NZ_CP008819	Chromosome	761643	773804	12162
NZ_CP031165	Chromosome	3371630	3398503	26874
NC_021026.1	Chromosome	725871	763991	38121
NZ_CP030930	Chromosome	2560445	2601827	41383
NZ_CP008784	Chromosome	3881644	3903808	22165
NZ_CP021685	Chromosome	1756874	1776427	19554
NC_007618.1	Chromosome	1889499	1902468	12970
NZ_CP037901	Chromosome	940965	969242	28278
NZ_CP009854	Chromosome	1265046	1306117	41072
NZ_CP026097	Chromosome	2973842	3001836	27995
NC_013720.1	Chromosome	2993403	3038823	45421
NZ_CP011077	Chromosome	2087590	2100968	13379
NC_017651.1	Chromosome	244130	260766	16637
NC_016930.1	Chromosome	191688	214652	22965
NZ_CP017169	Chromosome	5386443	5405538	19096
NZ_CP008710	Chromosome	1358115	1368158	10044
NZ_CP035571	Chromosome	1685268	1734033	48766
NZ_CP033098	Chromosome	1285445	1314681	29237
NZ_CP021397	Chromosome	2001052	2020409	19358
NZ_CP016645	Chromosome	970621	991573	20953
NZ_CP013446	Chromosome	1832294	1879300	47007
NZ_CP011441	Chromosome	259198	293778	34581
NZ_CP014796	Chromosome	1439791	1464562	24772
NZ_CP027287	Chromosome	1206019	1235995	29977
NZ_CP011774	Chromosome	2479512	2523458	43947
NZ_CP020645	Chromosome	1335398	1354017	18620
NZ_LS483320	Chromosome	1016031	1031941	15911
NZ_CP022600	Chromosome	2671223	2686120	14898
NZ_LS483367	Chromosome	1057571	1094043	36473
NC_017254.1	Chromosome	89	33463	33375
NZ_CP021467	Chromosome	1347599	1371185	23587
NZ_CP031598	Chromosome	4447757	4469350	21594
NZ_CP012078	Chromosome	1730814	1741895	11082
NC_010805.1	Chromosome	554293	579861	25569
NZ_CP010322	Chromosome	1976899	1989323	12425
NZ_LR134533	Chromosome	1051247	1100720	49474
NZ_LR135408	Chromosome	355669	366889	11221
NZ_CP038226	Chromosome	599028	644904	45877
NC_020063.1	Chromosome	431302	462424	31123
NZ_CP032684	Chromosome	2074769	2103123	28355
NZ_CP007183	Chromosome	1523120	1561482	38363
NZ_CP007003	Chromosome	1454421	1493097	38677
NZ_CP011790	Chromosome	848459	864087	15629
NZ_CP040623	Chromosome	1309825	1325237	15413
NZ_CP013433	Chromosome	1826166	1870092	43927
NZ_CP018413	Chromosome	4059619	4088416	28798
NZ_CP015069	Chromosome	2924925	2974427	49503
NZ_CP029915	Chromosome	2589256	2631906	42651
NZ_CP018933	Chromosome	2428047	2453868	25822
NZ_CP013373	Chromosome	3405865	3418324	12460
NZ_CP013895	Chromosome	501437	521682	20246
NZ_CP013446	Chromosome	2582727	2600738	18012
NZ_CP008758	Chromosome	693202	709472	16271
NZ_CP021120	Chromosome	609084	630334	21251
NZ_CP013408	Chromosome	39846	61630	21785
NZ_CP006859	Chromosome	1409535	1448239	38705
NZ_CP015267	Chromosome	4228066	4267339	39274
NZ_CP039565	Chromosome	1155116	1175002	19887
NZ_AP018920	Chromosome	3506864	3534696	27833
NZ_LR134288	Chromosome	250026	267551	17526
NZ_CP031814	Chromosome	534816	553611	18796
NZ_CP018389	Chromosome	2820611	2845863	25253
NZ_CP039298	Chromosome	1214408	1256142	41735
NZ_CP026912	Chromosome	526125	545365	19241
NZ_CP019829	Chromosome	575565	610345	34781
NC_015978.1	Chromosome	284672	319133	34462
NZ_CP029725	Chromosome	3175656	3191275	15620
NZ_CP041257	Chromosome	2250354	2270340	19987
NZ_CP009058	Chromosome	817859	839637	21779
NZ_CP035187	Chromosome	2879643	2900253	20611
NC_018937.1	Chromosome	166305	180708	14404
NZ_CP009538	Chromosome	1176564	1196189	19626
NZ_AP014631	Chromosome	139763	161926	22164
NZ_LS483311	Chromosome	880658	906086	25429
NZ_CP010715	Chromosome	3461228	3490532	29305
NC_010278.1	Chromosome	982011	992678	10668
NZ_CP017688	Chromosome	1146967	1173623	26657
NZ_CP018895	Chromosome	188380	218979	30600
NZ_LR134394	Chromosome	1618085	1660326	42242
NZ_CP011373	Chromosome	1157967	1204578	46612
NZ_CP041270	Chromosome	2471736	2508329	36594
NZ_AP014523	Chromosome	898829	912127	13299
NZ_CP019573	Chromosome	1169625	1193243	23619
NZ_CP029335	Chromosome	646452	668110	21659
NZ_CP033041	Chromosome	2561076	2578593	17518
NC_013440.1	Chromosome	8187985	8201701	13717
NZ_CP019160	Chromosome	3034894	3045780	10887
NZ_CP015848	Chromosome	1058773	1080567	21795
NZ_CP027697	Chromosome	421869	436412	14544
NZ_CP009746	Chromosome	548561	585463	36903
NC_010079.1	Chromosome	1389383	1435762	46380
NZ_CP013453	Chromosome	16	29549	29534
NZ_CP013407	Chromosome	1285953	1328620	42668
NZ_CP029335	Chromosome	3384921	3395730	10810
NZ_CP026983	Chromosome	3112363	3122424	10062
NC_002696.2	Chromosome	670629	719453	48825
NZ_CP013386	Chromosome	3578835	3595244	16410
NZ_CP026586	Chromosome	5271299	5288840	17542
NZ_CP025341	Chromosome	2086357	2134913	48557
NZ_CP012082	Chromosome	3040726	3069231	28506
NZ_CP007698	Chromosome	434008	454163	20156
NZ_CP033746	Chromosome	1005034	1030702	25669
NZ_CP011448	Chromosome	590678	613055	22378
NC_016845.1	Chromosome	996545	1007351	10807
NZ_CP017269	Chromosome	3786102	3804565	18464
NZ_CP018404	Chromosome	2475052	2511173	36122
NZ_CP012560	Chromosome	3625475	3640331	14857
NZ_CP010336	Chromosome	2560597	2579496	18900
NZ_CP031770	Chromosome	1206661	1254107	47447
NC_013174.1	Chromosome	1869299	1907510	38212
NZ_CP035927	Chromosome	1194045	1211627	17583
NZ_AP018808	Chromosome	1929628	1978607	48980
NZ_CP044173	Chromosome	335980	351863	15884
NZ_CP015528	Chromosome	754690	781506	26817
NC_010801.1	Chromosome	410575	428822	18248
NZ_CP014643	Chromosome	4000277	4013766	13490
NZ_CP021426	Chromosome	1304831	1353191	48361
NZ_CP032416	Chromosome	678219	696534	18316
NZ_CP018695	Chromosome	595414	642548	47135
NZ_LT906461	Chromosome	4785948	4804527	18580
NC_014306.1	Chromosome	4962211	4976536	14326
NZ_AP014685	Chromosome	8551283	8581779	30497
NZ_CP005388	Chromosome	18356	39200	20845
NZ_CP006874	Chromosome	1422263	1442427	20165
NC_013223.1	Chromosome	1395263	1430060	34798
NZ_LT635476	Chromosome	578841	600547	21707
NZ_CP008750	Chromosome	711821	743381	31561
NZ_CP031560	Chromosome	4258551	4272914	14364
NZ_CP045216	Chromosome	3231372	3245711	14340
NZ_CP016395	Chromosome	2048609	2070390	21782
NZ_CP031546	Chromosome	4865792	4915689	49898
NC_011894.1	Chromosome	526888	554994	28107
NZ_CP015199	Chromosome	3612929	3652640	39712
NC_010814.1	Chromosome	2705623	2753771	48149
NZ_CP021669	Chromosome	3174234	3216997	42764
NZ_CP026997	Chromosome	1955288	1965446	10159
NZ_CP022347	Chromosome	1668060	1681996	13937
NZ_CP011234	Chromosome	1989244	2001963	12720
NZ_CP030029	Chromosome	4520494	4535614	15121
NC_010554.1	Chromosome	3220063	3230246	10184
NZ_CP015130	Chromosome	3280761	3292223	11463
NZ_CP008924	Chromosome	402455	447204	44750
NZ_CP045425	Chromosome	641196	657700	16505
NC_009445.1	Chromosome	727272	739071	11800
NC_008787.1	Chromosome	295724	321515	25792
NZ_CP025143	Chromosome	1205576	1216163	10588
NZ_CP028724	Chromosome	2674441	2691503	17063
NZ_CP021859	Chromosome	3141266	3160347	19082
NZ_CP039964	Chromosome	2222024	2254488	32465
NC_015663.1	Chromosome	3653524	3668475	14952
NZ_CP033795	Chromosome	5043110	5057576	14467
NZ_CP033056	Chromosome	1257442	1279513	22072
NZ_CP019672	Chromosome	391624	412241	20618
NZ_CP014643	Chromosome	4515567	4545188	29622
NZ_CP029087	Chromosome	2849879	2869324	19446
NZ_CP040059	Chromosome	666979	683122	16144
NZ_CP025461	Chromosome	4028848	4040427	11580
NZ_CP032416	Chromosome	11	24543	24533
NZ_CP017622	Chromosome	986403	1026745	40343
NZ_CP022794	Chromosome	586846	608197	21352
NC_007760.1	Chromosome	2793367	2819283	25917
NZ_CP018671	Chromosome	5370514	5394032	23519
NZ_CP021912	Chromosome	1923801	1949600	25800
NC_020528.1	Chromosome	21	18909	18889
NC_008062.1	Chromosome	265705	298257	32553
NC_011072.1	Chromosome	377325	398246	20922
NZ_CP016213	Chromosome	435279	459169	23891
NZ_CP025799	Chromosome	2594224	2630960	36737
NZ_CP034036	Chromosome	1783155	1800683	17529
NZ_AP018558	Chromosome	957424	967805	10382
NC_015663.1	Chromosome	5208894	5242118	33225
NZ_CP019684	Chromosome	964299	980795	16497
NZ_CP007593	Chromosome	309836	340842	31007
NZ_CP007390	Chromosome	155934	174215	18282
NZ_CP011863	Chromosome	3535870	3562918	27049
NZ_CP007631	Chromosome	2113873	2123926	10054
NZ_CP026197	Chromosome	1049085	1059161	10077
NZ_CP015986	Chromosome	398210	409945	11736
NC_022566.1	Chromosome	4481560	4505244	23685
NC_009074.1	Chromosome	3226617	3253629	27013
NZ_CP043047	Chromosome	1349010	1363994	14985
NZ_CP013448	Chromosome	39805	64454	24650
NC_011205.1	Chromosome	3450935	3476093	25159
NC_008785.1	Chromosome	1929026	1971287	42262
NZ_CP033922	Chromosome	4496445	4533488	37044
NZ_CP006890	Chromosome	1594054	1613223	19170
NZ_CP010186	Chromosome	199213	237178	37966
NZ_CP015410	Chromosome	339676	362260	22585
NZ_CP025287	Chromosome	212738	256172	43435
NZ_CP018305	Chromosome	4311379	4334831	23453
NZ_CP025461	Chromosome	2678599	2726363	47765
NZ_CP010411	Chromosome	585641	595727	10087
NC_014623.1	Chromosome	6508710	6524410	15701
NZ_CP023401	Chromosome	3582385	3597189	14805
NZ_LN907827	Chromosome	782228	800626	18399
NC_007618.1	Chromosome	1326997	1347742	20746
NZ_CP021912	Chromosome	739399	763800	24402
NC_010002.1	Chromosome	1927734	1966951	39218
NZ_CP022098	Chromosome	2606790	2624295	17506
NC_007951.1	Chromosome	4758494	4774470	15977
NZ_CP018056	Chromosome	2325261	2348678	23418
NC_012914.1	Chromosome	2016223	2062338	46116
NZ_LN908249	Chromosome	624128	639264	15137
NZ_CP028192	Chromosome	2268645	2295457	26813
NZ_CP008924	Chromosome	372207	402453	30247
NZ_CP033076	Chromosome	5005905	5021243	15339
NZ_CP028598	Chromosome	4207321	4226211	18891
NZ_CP010384	Chromosome	1462614	1473557	10944
NZ_CP012268	Chromosome	752705	801213	48509
NZ_CP026471	Chromosome	1263595	1276943	13349
NZ_CP013517	Chromosome	2129694	2173024	43331
NZ_CP016811	Chromosome	1203441	1227125	23685
NC_008380.1	Chromosome	3937459	3960389	22931
NZ_CP031833	Chromosome	3378559	3390170	11612
NZ_CP031841	Chromosome	3214062	3236251	22190
NZ_CP044076	Chromosome	2797665	2812028	14364
NZ_CP025265	Chromosome	3166845	3206557	39713
NZ_CP031098	Chromosome	3849364	3875951	26588
NZ_CP026063	Chromosome	653927	666523	12597
NZ_CP041584	Chromosome	1698556	1709471	10916
NZ_CP026441	Chromosome	256294	295216	38923
NZ_CP022528	Chromosome	2622379	2642347	19969
NZ_CP021902	Chromosome	2149703	2165973	16271
NZ_CP041166	Chromosome	292716	328159	35444
NZ_CP019957	Chromosome	3496494	3513393	16900
NZ_CP021731	Chromosome	1336450	1354043	17594
NZ_LN868938	Chromosome	310118	350147	40030
NZ_CP025349	Chromosome	3602070	3622073	20004
NZ_LR134500	Chromosome	248844	262365	13522
NZ_CP045205	Chromosome	70456	103328	32873
NZ_CP019838	Chromosome	1566220	1608817	42598
NZ_CP035719	Chromosome	2009248	2041797	32550
NZ_LR134310	Chromosome	1100607	1118289	17683
NZ_CP013076	Chromosome	2743001	2754653	11653
NZ_CP010263	Chromosome	3949700	3965038	15339
NZ_CP034433	Chromosome	2899931	2928283	28353
NZ_CP027368	Chromosome	11	31032	31022
NZ_CP011584	Chromosome	972008	993540	21533
NZ_CP019980	Chromosome	4476332	4513963	37632
NZ_LR135278	Chromosome	1680764	1719290	38527
NZ_CP012220	Chromosome	926931	937886	10956
NZ_CP025222	Chromosome	316389	351708	35320
NZ_CP021252	Chromosome	1694693	1705389	10697
NZ_CP042252	Chromosome	1100681	1130649	29969
NZ_CP029716	Chromosome	502083	517607	15525
NC_017259.1	Chromosome	311406	330339	18934
NC_012731.1	Chromosome	2563810	2577398	13589
NZ_CP029087	Chromosome	2293054	2317537	24484
NZ_CP009421	Chromosome	44379	63601	19223
NZ_CP019868	Chromosome	913891	961126	47236
NZ_CP011175	Chromosome	2560755	2597394	36640
NZ_LT991954	Chromosome	3810058	3854033	43976
NZ_CP037867	Chromosome	2234773	2271064	36292
NZ_HG938372	Chromosome	682762	705027	22266
NZ_LS483302	Chromosome	192140	230361	38222
NZ_CP026909	Chromosome	3774473	3797029	22557
NZ_CP024240	Chromosome	4607431	4642813	35383
NZ_CP040902	Chromosome	1758691	1779080	20390
NZ_LS483424	Chromosome	36418	51434	15017
NZ_LS398550	Chromosome	2020630	2052350	31721
NC_016845.1	Chromosome	4777881	4791797	13917
NZ_LT604998	Chromosome	80	44037	43958
NZ_LR597066	Chromosome	1637228	1680343	43116
NC_015663.1	Chromosome	5176648	5200193	23546
NZ_CP026905	Chromosome	3255196	3278180	22985
NC_017045.1	Chromosome	2085460	2101838	16379
NC_018025.1	Chromosome	2077372	2105353	27982
NZ_CP034032	Chromosome	49878	83956	34079
NZ_CP022439	Chromosome	1355539	1375677	20139
NZ_CP015753	Chromosome	1486048	1496847	10800
NZ_CP001668	Chromosome	1043427	1065590	22164
NZ_CP025523	Chromosome	1868112	1901460	33349
NZ_CP013217	Chromosome	2934401	2949928	15528
NZ_CP022203	Chromosome	2004837	2028618	23782
NZ_CP029915	Chromosome	3882165	3907334	25170
NC_010278.1	Chromosome	1468436	1500433	31998
NZ_CP019250	Chromosome	1131267	1148170	16904
NZ_CP011976	Chromosome	676652	710705	34054
NZ_CP024087	Chromosome	7042214	7068733	26520
NZ_CP043226	Chromosome	917601	930059	12459
NZ_CP016887	Chromosome	2284492	2321032	36541
NZ_CP030347	Chromosome	4530189	4578719	48531
NZ_LR134144	Chromosome	3812664	3830224	17561
NZ_CP016410	Chromosome	1420476	1434832	14357
NZ_CP044056	Chromosome	1176876	1189435	12560
NZ_CP020495	Chromosome	1416192	1454837	38646
NZ_CP019593	Chromosome	3	10062	10060
NZ_CP007502	Chromosome	891513	905450	13938
NZ_CP011359	Chromosome	3117625	3130366	12742
NZ_CP013235	Chromosome	2306059	2320416	14358
NZ_CP021648	Chromosome	1766749	1798374	31626
NZ_CP026631	Chromosome	546990	557995	11006
NZ_CP021849	Chromosome	2709592	2729098	19507
NZ_CP013393	Chromosome	2029044	2053932	24889
NZ_CP041062	Chromosome	851753	866888	15136
NZ_CP024072	Chromosome	1099882	1141839	41958
NZ_CP021416	Chromosome	879327	913884	34558
NC_016928.2	Chromosome	2116599	2126967	10369
NZ_CP019509	Chromosome	2654225	2668546	14322
NC_017372.1	Chromosome	162984	200995	38012
NZ_CP024074	Chromosome	1235495	1265334	29840
NZ_CP032903	Chromosome	6875	50345	43471
NZ_CP037950	Chromosome	1578213	1590674	12462
NZ_CP040531	Chromosome	3927064	3944278	17215
NZ_CP026192	Chromosome	1623150	1650914	27765
NZ_CP038635	Chromosome	2337577	2353804	16228
NZ_CP011279	Chromosome	1731005	1751109	20105
NZ_CP025353	Chromosome	1423591	1472897	49307
NZ_LS483450	Chromosome	1331575	1370690	39116
NZ_CP020350	Chromosome	4380860	4400117	19258
NZ_CP024970	Chromosome	3295250	3308409	13160
NZ_CP026665	Chromosome	530677	578279	47603
NZ_CP023676	Chromosome	1069861	1084774	14914
NC_016826.1	Chromosome	900451	924790	24340
NZ_CP026056	Chromosome	675919	695654	19736
NZ_CP043766	Chromosome	2179531	2200490	20960
NZ_CP012153	Chromosome	736855	761503	24649
NZ_CP026625	Chromosome	3236386	3253719	17334
NZ_LS483482	Chromosome	1503128	1521521	18394
NZ_CP024965	Chromosome	565305	580441	15137
NZ_CP007709	Chromosome	1054761	1078920	24160
NZ_CP034944	Chromosome	3789014	3802306	13293
NZ_CP010446	Chromosome	1032278	1056926	24649
NZ_CP010961	Chromosome	3413030	3448960	35931
NZ_CP032689	Chromosome	1063169	1109976	46808
NZ_CP035446	Chromosome	662118	696892	34775
NZ_CP010800	Chromosome	739620	750683	11064
NZ_AP014926	Chromosome	444325	460214	15890
NZ_CP032917	Chromosome	2379001	2396865	17865
NZ_CP010461	Chromosome	1357082	1377654	20573
NZ_CP009110	Chromosome	7199785	7213900	14116
NZ_CP014993	Chromosome	3626454	3656615	30162
NZ_AP017936	Chromosome	2012193	2029071	16879
NZ_CP018418	Chromosome	1611541	1631799	20259
NZ_CP027472	Chromosome	1206765	1243795	37031
NZ_CP026975	Chromosome	4851184	4864364	13181
NZ_CP022798	Chromosome	2538888	2572047	33160
NZ_CP034022	Chromosome	1594151	1623724	29574
NZ_CP041733	Chromosome	1703828	1715534	11707
NZ_CP022896	Chromosome	469547	512238	42692
NZ_AP018036	Chromosome	4350292	4369297	19006
NC_009332.1	Chromosome	1644335	1668390	24056
NZ_CP018056	Chromosome	3339466	3360865	21400
NZ_CP019117	Chromosome	725385	736266	10882
NZ_CP042645	Chromosome	585812	634896	49085
NZ_CP029057	Chromosome	1290	30786	29497
NZ_CP008759	Chromosome	3014591	3049437	34847
NZ_CP019889	Chromosome	4746591	4770038	23448
NZ_CP044101	Chromosome	1757907	1781197	23291
NC_018108.1	Chromosome	1679459	1695940	16482
NZ_CP017414	Chromosome	2291096	2305029	13934
NZ_CP027435	Chromosome	2995890	3040951	45062
NZ_CP039727	Chromosome	4159006	4180637	21632
NZ_CP021851	Chromosome	2311839	2334190	22352
NZ_CP027457	Chromosome	4256574	4300714	44141
NZ_CP014348	Chromosome	2206551	2253649	47099
NZ_CP029191	Chromosome	3905424	3918020	12597
NZ_CP007044	Chromosome	3960693	3993349	32657
NZ_CP014136	Chromosome	1664338	1676597	12260
NZ_CP026673	Chromosome	4205697	4220701	15005
NZ_CP012883	Chromosome	4134236	4166666	32431
NZ_CP010053	Chromosome	2784207	2822279	38073
NZ_CP025370	Chromosome	17	18023	18007
NZ_CP044101	Chromosome	4432146	4444267	12122
NZ_CP026983	Chromosome	3892128	3906490	14363
NZ_CP039721	Chromosome	180207	209036	28830
NC_017063.1	Chromosome	279180	317765	38586
NZ_AP014864	Chromosome	2035695	2049375	13681
NZ_CP009679	Chromosome	3944710	3965713	21004
NZ_CP042272	Chromosome	4491529	4517074	25546
NZ_CP026882	Chromosome	1648018	1668046	20029
NZ_CP022187	Chromosome	1471297	1483861	12565
NZ_CP011980	Chromosome	1956399	1991535	35137
NZ_CP041040	Chromosome	2180773	2206592	25820
NZ_CP038219	Chromosome	95590	108842	13253
NC_004606.1	Chromosome	995186	1035714	40529
NZ_CP019164	Chromosome	426712	461549	34838
NZ_CP040606	Chromosome	1202073	1215736	13664
NC_005362.1	Chromosome	570060	587462	17403
NZ_CP019685	Chromosome	71345	112184	40840
NC_018866.1	Chromosome	241459	258788	17330
NZ_CP016766	Chromosome	1303454	1344735	41282
NZ_CP007202	Chromosome	539638	584005	44368
NZ_CP009337	Chromosome	1417807	1467201	49395
NZ_CP007139	Chromosome	5163182	5180366	17185
NZ_CP035534	Chromosome	1960253	1991391	31139
NZ_CP044055	Chromosome	2296210	2341848	45639
NZ_CP031598	Chromosome	180362	217131	36770
NC_022904.2	Chromosome	3438944	3466863	27920
NZ_CP040229	Chromosome	2646551	2663950	17400
NC_008054.1	Chromosome	1709968	1729001	19034
NZ_CP011800	Chromosome	157634	176428	18795
NZ_CP024970	Chromosome	2101069	2145534	44466
NC_002939.5	Chromosome	3531623	3578628	47006
NZ_AP017900	Chromosome	7806780	7855007	48228
NC_022886.1	Chromosome	634708	671255	36548
NZ_CP006960	Chromosome	3964060	4001774	37715
NZ_CP034179	Chromosome	229172	246965	17794
NZ_CP022906	Chromosome	2255018	2293132	38115
NZ_CP029188	Chromosome	1394050	1435161	41112
NZ_CP015455	Chromosome	375973	394689	18717
NZ_CP042272	Chromosome	4866573	4877054	10482
NZ_CP023270	Chromosome	3816365	3840307	23943
NZ_CP019970	Chromosome	2503483	2548382	44900
NZ_CP011762	Chromosome	3055681	3078254	22574
NC_011027.1	Chromosome	908205	954416	46212
NZ_CP027929	Chromosome	534633	575253	40621
NZ_CP013552	Chromosome	4056713	4075725	19013
NC_015663.1	Chromosome	384009	399206	15198
NZ_CP012672	Chromosome	14351688	14374250	22563
NZ_CP021455	Chromosome	482643	498971	16329
NZ_CP039452	Chromosome	736839	752176	15338
NZ_CP036451	Chromosome	1191373	1207006	15634
NZ_CP019889	Chromosome	3813665	3833651	19987
NC_017831.1	Chromosome	325742	336702	10961
NZ_CP006742	Chromosome	4689476	4715456	25981
NZ_CP026433	Chromosome	2538912	2560643	21732
NZ_CP016660	Chromosome	1012993	1031406	18414
NZ_CP032481	Chromosome	905068	927018	21951
NZ_CP030352	Chromosome	1968404	2017171	48768
NZ_LT991957	Chromosome	3452804	3463710	10907
NZ_CP026634	Chromosome	2185204	2199709	14506
NZ_CP029574	Chromosome	1996089	2029249	33161
NZ_CP025704	Chromosome	2329634	2345536	15903
NZ_CP018495	Chromosome	776536	797622	21087
NZ_LS483250	Chromosome	1877649	1918260	40612
NZ_CP021921	Chromosome	3823684	3841738	18055
NZ_CP044535	Chromosome	779551	797740	18190
NZ_CP024504	Chromosome	3549032	3561550	12519
NZ_LR134502	Chromosome	17960	52794	34835
NZ_LR698998	Chromosome	18	48411	48394
NZ_CP027858	Chromosome	4105173	4123063	17891
NZ_CP009720	Chromosome	2980252	2992169	11918
NZ_CP022188	Chromosome	3437928	3471287	33360
NZ_CP012747	Chromosome	363098	404215	41118
NC_022566.1	Chromosome	37350	55205	17856
NZ_CP018911	Chromosome	67216	112768	45553
NC_011205.1	Chromosome	3745470	3766862	21393
NZ_CP028813	Chromosome	2573453	2591263	17811
NZ_CP042997	Chromosome	6436837	6450106	13270
NZ_CP013264	Chromosome	3951018	3969675	18658
NZ_CP032760	Chromosome	1810861	1828174	17314
NZ_CP018381	Chromosome	988631	1004576	15946
NC_017933.1	Chromosome	2012407	2040539	28133
NZ_CP017057	Chromosome	151785	201402	49618
NZ_CP031902	Chromosome	976628	998920	22293
NZ_CP031130	Chromosome	679092	717397	38306
NZ_CP035105	Chromosome	1301545	1312413	10869
NZ_CP021902	Chromosome	2964756	2995761	31006
NZ_CP044218	Chromosome	5504814	5549795	44982
NZ_CP017111	Chromosome	1628519	1644179	15661
NZ_CP007213	Chromosome	3581972	3593196	11225
NZ_CP019965	Chromosome	253960	264364	10405
NZ_CP016444	Chromosome	1274940	1288371	13432
NZ_CP013901	Chromosome	676901	692999	16099
NZ_CP035648	Chromosome	2487008	2523627	36620
NC_018079.1	Chromosome	1510159	1525619	15461
NZ_CP030053	Chromosome	6981484	7002335	20852
NZ_CP019767	Chromosome	817289	838688	21400
NZ_CP019437	Chromosome	3492911	3539603	46693
NZ_CP026043	Chromosome	868874	907268	38395
NZ_CP013661	Chromosome	2885479	2925306	39828
NZ_CP025353	Chromosome	3717524	3728858	11335
NZ_CP026730	Chromosome	3362495	3378417	15923
NC_021823.1	Chromosome	730220	751208	20989
NZ_CP034036	Chromosome	4703944	4737317	33374
NZ_CP010961	Chromosome	3272639	3293356	20718
NZ_CP023484	Chromosome	3032057	3049489	17433
NZ_CP016646	Chromosome	834215	845222	11008
NZ_CP015168	Chromosome	105587	119392	13806
NZ_CP011361	Chromosome	2641352	2680228	38877
NZ_CP010264	Chromosome	4021585	4040530	18946
NZ_CP009700	Chromosome	1064158	1097765	33608
NC_010511.1	Chromosome	2400430	2412836	12407
NC_017376.1	Chromosome	1071636	1093084	21449
NZ_CP019430	Chromosome	2075535	2103850	28316
NZ_CP025365	Chromosome	939413	977253	37841
NZ_CP031263	Chromosome	3456926	3489261	32336
NZ_CP015023	Chromosome	5234402	5276697	42296
NZ_CP026666	Chromosome	76071	121446	45376
NZ_CP024504	Chromosome	1096473	1119961	23489
NZ_CP026460	Chromosome	159181	170138	10958
NC_005090.1	Chromosome	308994	354799	45806
NZ_CP009545	Chromosome	1709069	1752542	43474
NZ_CP032145	Chromosome	2538128	2584966	46839
NC_016616.1	Chromosome	2428351	2449356	21006
NZ_CP044058	Chromosome	3052689	3074007	21319
NZ_CP002190	Chromosome	995951	1018006	22056
NZ_AP014951	Chromosome	5189638	5203214	13577
NZ_CP013236	Chromosome	5080556	5108414	27859
NZ_CP016636	Chromosome	558807	571940	13134
NZ_CP012300	Chromosome	3262807	3284164	21358
NC_020506.1	Chromosome	2781640	2827566	45927
NZ_CP039453	Chromosome	3436660	3451640	14981
NZ_LR134310	Chromosome	701438	724285	22848
NZ_CP025330	Chromosome	4409133	4420046	10914
NZ_CP025346	Chromosome	148759	191819	43061
NZ_CP018054	Chromosome	718799	740850	22052
NZ_CP012640	Chromosome	392645	436230	43586
NZ_CP012213	Chromosome	132636	143449	10814
NC_022222.1	Chromosome	2552223	2600166	47944
NZ_CP026355	Chromosome	4533194	4555793	22600
NZ_LR134296	Chromosome	292483	307416	14934
NZ_CP025419	Chromosome	2115178	2147077	31900
NZ_CP036453	Chromosome	1333683	1351359	17677
NZ_CP032476	Chromosome	714706	739886	25181
NZ_CP025328	Chromosome	4372692	4387017	14326
NZ_CP015064	Chromosome	5044027	5054466	10440
NZ_CP016956	Chromosome	3678647	3705214	26568
NZ_AP018558	Chromosome	2097453	2122829	25377
NZ_CP039867	Chromosome	1907426	1931273	23848
NZ_CP017770	Chromosome	605105	643732	38628
NZ_CP017063	Chromosome	2940947	2965882	24936
NZ_CP008813	Chromosome	1953488	1992698	39211
NZ_CP042520	Chromosome	975078	994381	19304
NZ_CP012938	Chromosome	3981716	4001800	20085
NZ_CP043043	Chromosome	124204	152872	28669
NZ_CP028932	Chromosome	3052231	3086285	34055
NZ_CP015130	Chromosome	3753637	3767937	14301
NZ_CP030751	Chromosome	1257788	1291361	33574
NZ_CP021669	Chromosome	3272333	3299289	26957
NZ_CP010463	Chromosome	917395	936946	19552
NC_022234.1	Chromosome	863444	878047	14604
NZ_CP007606	Chromosome	852247	868178	15932
NZ_AP017374	Chromosome	633943	665536	31594
NZ_CP027697	Chromosome	3235384	3258893	23510
NZ_CP016610	Chromosome	2376406	2394209	17804
NZ_CP016665	Chromosome	278646	303253	24608
NZ_CP028813	Chromosome	3722894	3740209	17316
NZ_CP021851	Chromosome	3965036	3984924	19889
NZ_CP026923	Chromosome	403516	441406	37891
NZ_CP011096	Chromosome	646738	671349	24612
NZ_CP026850	Chromosome	73892	107523	33632
NZ_CP045205	Chromosome	2181830	2195721	13892
NZ_CP010310	Chromosome	3457969	3469212	11244
NZ_CP017119	Chromosome	2334817	2374517	39701
NZ_CP020921	Chromosome	1349138	1390670	41533
NZ_CP016784	Chromosome	137972	170772	32801
NZ_CP031629	Chromosome	1327848	1342063	14216
NZ_CP025799	Chromosome	1382759	1406256	23498
NZ_CP017025	Chromosome	1744655	1761887	17233
NZ_CP037867	Chromosome	3860726	3880241	19516
NZ_CP028149	Chromosome	1270917	1298164	27248
NZ_CP032853	Chromosome	4160691	4180443	19753
NZ_CP021902	Chromosome	1525569	1541869	16301
NZ_CP015763	Chromosome	702456	715610	13155
NZ_LR134204	Chromosome	2404404	2434833	30430
NZ_CP037867	Chromosome	2696599	2706924	10326
NZ_CP021106	Chromosome	1041389	1058525	17137
NZ_CP035777	Chromosome	3661594	3676165	14572
NC_013131.1	Chromosome	1248670	1265265	16596
NZ_CP019230	Chromosome	5401596	5411946	10351
NC_002696.2	Chromosome	995519	1017464	21946
NZ_CP022444	Chromosome	4445771	4469489	23719
NZ_CP011349	Chromosome	525322	559357	34036
NZ_CP019430	Chromosome	1242189	1270610	28422
NZ_CP007139	Chromosome	579760	614370	34611
NZ_CP009739	Chromosome	2686237	2721705	35469
NZ_CP011201	Chromosome	953730	1001086	47357
NZ_CP021851	Chromosome	819652	863627	43976
NZ_CP043473	Chromosome	1891269	1919937	28669
NC_009921.1	Chromosome	8696502	8736295	39794
NZ_CP024696	Chromosome	785327	807469	22143
NC_009802.2	Chromosome	497588	513885	16298
NZ_CP008758	Chromosome	303578	330539	26962
NC_020126.1	Chromosome	6218175	6247557	29383
NC_023018.2	Chromosome	3142488	3188210	45723
NZ_CP010799	Chromosome	2483379	2531306	47928
NC_017933.1	Chromosome	67856	95168	27313
NZ_CP036299	Chromosome	1047731	1074390	26660
NZ_CP043205	Chromosome	4494364	4520935	26572
NC_018630.1	Chromosome	823719	870142	46424
NZ_LR134346	Chromosome	1099964	1113629	13666
NZ_CP017186	Chromosome	4266863	4281915	15053
NZ_CP044097	Chromosome	1856674	1875856	19183
NZ_CP011695	Chromosome	117500	138879	21380
NZ_CP024784	Chromosome	889342	904457	15116
NZ_CP010258	Chromosome	2158814	2177175	18362
NZ_CP008710	Chromosome	732594	745588	12995
NZ_CP012165	Chromosome	419071	440953	21883
NZ_CP030029	Chromosome	2957920	3004130	46211
NZ_CP021736	Chromosome	4555817	4580039	24223
NZ_CP018419	Chromosome	369093	381092	12000
NZ_CP042433	Chromosome	5029577	5050906	21330
NC_007347.1	Chromosome	2134326	2176820	42495
NZ_CP032916	Chromosome	733878	759215	25338
NZ_CP012153	Chromosome	1759563	1806346	46784
NZ_CP017994	Chromosome	4031472	4042632	11161
NZ_LT906454	Chromosome	2139087	2185566	46480
NZ_CP009234	Chromosome	3013386	3050360	36975
NZ_CP032513	Chromosome	2352205	2385394	33190
NZ_CP040527	Chromosome	2669684	2681772	12089
NZ_CP011980	Chromosome	4558410	4590270	31861
NZ_CP021704	Chromosome	1946319	1965081	18763
NZ_CP010595	Chromosome	750269	769679	19411
NC_013720.1	Chromosome	5796979	5813240	16262
NZ_CP018785	Chromosome	1376303	1390793	14491
NZ_CP010840	Chromosome	1089458	1105378	15921
NC_016620.1	Chromosome	495453	514574	19122
NZ_CP026056	Chromosome	2821609	2837520	15912
NZ_CP011486	Chromosome	1004378	1030571	26194
NZ_CP022757	Chromosome	2566947	2577747	10801
NZ_CP010490	Chromosome	1344486	1366200	21715
NC_010170.1	Chromosome	2862669	2876083	13415
NC_014151.1	Chromosome	1785457	1814440	28984
NZ_CP010259	Chromosome	1869958	1907872	37915
NZ_CP022725	Chromosome	3206471	3226395	19925
NZ_CP037913	Chromosome	3330714	3376612	45899
NZ_CP011238	Chromosome	3941683	3977616	35934
NZ_CP011739	Chromosome	523929	546343	22415
NZ_CP015768	Chromosome	2735646	2753014	17369
NZ_CP025306	Chromosome	339740	376662	36923
NZ_CP021963	Chromosome	1505721	1526927	21207
NZ_CP035928	Chromosome	577555	607666	30112
NZ_AP019545	Chromosome	532823	580016	47194
NZ_AP019846	Chromosome	54315	72482	18168
NZ_CP033762	Chromosome	330929	358351	27423
NZ_CP033344	Chromosome	4215495	4248198	32704
NC_017651.1	Chromosome	3163765	3191132	27368
NZ_CP022882	Chromosome	3567011	3587619	20609
NZ_CP023185	Chromosome	1200148	1227717	27570
NZ_CP024978	Chromosome	4660353	4708334	47982
NZ_CP009697	Chromosome	50917	85259	34343
NZ_CP011581	Chromosome	3449965	3467662	17698
NZ_CP023567	Chromosome	2073334	2119307	45974
NZ_CP019160	Chromosome	4435181	4454916	19736
NZ_CP015408	Chromosome	1993907	2037317	43411
NZ_CP031842	Chromosome	1916583	1931485	14903
NZ_CP010261	Chromosome	657654	689253	31600
NZ_CP032833	Chromosome	1652703	1669206	16504
NZ_CP044161	Chromosome	465522	505596	40075
NZ_CP013446	Chromosome	1893865	1910972	17108
NZ_CP021965	Chromosome	322677	332801	10125
NZ_AP017320	Chromosome	2786476	2835112	48637
NZ_CP020612	Chromosome	1600967	1643570	42604
NC_012472.1	Chromosome	1811055	1833783	22729
NZ_CP031639	Chromosome	928409	947717	19309
NZ_CP023668	Chromosome	310884	322835	11952
NZ_CP036300	Chromosome	1087033	1108864	21832
NZ_CP029590	Chromosome	2771938	2812549	40612
NZ_CP026112	Chromosome	2132954	2179546	46593
NZ_CP021863	Chromosome	2059970	2108549	48580
NC_008060.1	Chromosome	2794117	2815887	21771
NZ_CP009478	Chromosome	790280	814563	24284
NZ_LR134320	Chromosome	7	42800	42794
NZ_LR134516	Chromosome	1837033	1881851	44819
NZ_CP018324	Chromosome	1478024	1513712	35689
NZ_CP027669	Chromosome	642429	670039	27611
NZ_CP014029	Chromosome	3816853	3834949	18097
NZ_LS992663	Chromosome	533325	560283	26959
NZ_CP009127	Chromosome	778925	803586	24662
NZ_CP013019	Chromosome	1955041	1970228	15188
NZ_LR134516	Chromosome	1881853	1903665	21813
NZ_CP019827	Chromosome	37	29577	29541
NZ_CP029346	Chromosome	1461006	1482392	21387
NZ_CP026079	Chromosome	821774	842270	20497
NZ_CP023404	Chromosome	1533119	1565002	31884
NZ_CP035446	Chromosome	949388	962380	12993
NZ_CP007715	Chromosome	1788336	1800287	11952
NZ_CP035738	Chromosome	3802092	3831702	29611
NC_021878.1	Chromosome	457592	473359	15768
NZ_CP011486	Chromosome	1452180	1494118	41939
NZ_CP020713	Chromosome	643661	686899	43239
NZ_CP025344	Chromosome	697136	716995	19860
NC_014802.1	Chromosome	1192745	1222750	30006
NZ_CP018056	Chromosome	5287001	5301545	14545
NZ_CP019808	Chromosome	732943	779872	46930
NC_020559.1	Chromosome	647870	668058	20189
NZ_CP017087	Chromosome	109071	124632	15562
NZ_CP032902	Chromosome	1592217	1606710	14494
NZ_CP011401	Chromosome	325965	361172	35208
NZ_LT556084	Chromosome	4200802	4210873	10072
NZ_CP011199	Chromosome	440781	459311	18531
NZ_CP042989	Chromosome	395702	427732	32031
NZ_CP029552	Chromosome	143845	182262	38418
NC_018641.1	Chromosome	3051818	3065599	13782
NZ_CP029907	Chromosome	2884358	2899494	15137
NZ_CP027430	Chromosome	4096737	4109576	12840
NZ_CP030353	Chromosome	1532555	1577990	45436
NZ_CP020010	Chromosome	978144	1010174	32031
NZ_CP028813	Chromosome	3625001	3640375	15375
NZ_CP019683	Chromosome	1009950	1031229	21280
NZ_CP008729	Chromosome	13886	49216	35331
NZ_CP037760	Chromosome	179140	191701	12562
NZ_CP016022	Chromosome	56	48937	48882
NZ_CP033748	Chromosome	346132	377192	31061
NZ_CP041062	Chromosome	2524880	2546725	21846
NZ_CP027697	Chromosome	1899861	1925303	25443
NC_010551.1	Chromosome	1998915	2029206	30292
NZ_CP016091	Chromosome	2307457	2319091	11635
NZ_CP019797	Chromosome	17398	50638	33241
NZ_CP026457	Chromosome	4011969	4032668	20700
NZ_LT556084	Chromosome	4608412	4630301	21890
NZ_CP028932	Chromosome	1988312	1999206	10895
NZ_CP012946	Chromosome	1276643	1300824	24182
NZ_CP009738	Chromosome	543325	578018	34694
NZ_CP024028	Chromosome	3375828	3410504	34677
NZ_CP011968	Chromosome	1329183	1339498	10316
NZ_CP021911	Chromosome	2795119	2822501	27383
NZ_CP011451	Chromosome	11577	53249	41673
NZ_CP021963	Chromosome	381032	425600	44569
NZ_CP014839	Chromosome	4431975	4444217	12243
NZ_CP026630	Chromosome	714919	727402	12484
NZ_CP028437	Chromosome	204397	248294	43898
NZ_CP004383	Chromosome	204052	252632	48581
NZ_CP010463	Chromosome	706203	732797	26595
NZ_CP018983	Chromosome	543743	590247	46505
NZ_CP019857	Chromosome	2617246	2629105	11860
NZ_CP045012	Chromosome	314929	349263	34335
NZ_CP017717	Chromosome	11414222	11436651	22430
NZ_LT962954	Chromosome	104311	117268	12958
NZ_CP006580	Chromosome	2129701	2144303	14603
NC_008278.1	Chromosome	5109935	5124547	14613
NZ_CP011701	Chromosome	1522954	1540368	17415
NZ_CP015931	Chromosome	3333998	3357488	23491
NC_021658.1	Chromosome	3875564	3892028	16465
NZ_CP036220	Chromosome	1879239	1903822	24584
NZ_CP017046	Chromosome	2216488	2232409	15922
NZ_CP022217	Chromosome	371995	382883	10889
NZ_CP039288	Chromosome	2411164	2429957	18794
NZ_CP033069	Chromosome	4126050	4173870	47821
NC_013132.1	Chromosome	5717067	5731028	13962
NZ_CP012199	Chromosome	3130174	3169210	39037
NZ_CP022798	Chromosome	1499343	1538320	38978
NC_012962.1	Chromosome	2422502	2438919	16418
NZ_CP010384	Chromosome	3310267	3353454	43188
NZ_CP015163	Chromosome	1374402	1418925	44524
NZ_CP021519	Chromosome	1783901	1822866	38966
NZ_LS483417	Chromosome	108421	146562	38142
NZ_CP011581	Chromosome	368995	390108	21114
NZ_CP017706	Chromosome	608358	622513	14156
NZ_CP023657	Chromosome	1187802	1199553	11752
NZ_CP009458	Chromosome	449245	466341	17097
NC_013592.1	Chromosome	3991676	4009752	18077
NC_021658.1	Chromosome	1500805	1531514	30710
NZ_CP035534	Chromosome	468821	499698	30878
NC_012791.1	Chromosome	5569088	5580288	11201
NC_017949.1	Chromosome	1283148	1312850	29703
NZ_CP034752	Chromosome	2167946	2183317	15372
NZ_CP016926	Chromosome	2588962	2612788	23827
NC_006570.2	Chromosome	2368	35086	32719
NC_014931.1	Chromosome	5520978	5534115	13138
NZ_CP019616	Chromosome	2305753	2322060	16308
NZ_CP033031	Chromosome	2432989	2448511	15523
NZ_CP033841	Chromosome	940724	966361	25638
NZ_CP021641	Chromosome	3868456	3897892	29437
NC_014328.1	Chromosome	487380	515081	27702
NZ_CP026886	Chromosome	499556	512897	13342
NZ_CP013683	Chromosome	1212080	1224661	12582
NZ_CP026469	Chromosome	2084685	2097214	12530
NZ_LS483378	Chromosome	1978756	1998343	19588
NZ_CP007506	Chromosome	4884865	4897136	12272
NZ_CP039731	Chromosome	290386	323352	32967
NC_019896.1	Chromosome	1823863	1850168	26306
NZ_CP009587	Chromosome	158	10264	10107
NZ_CP012201	Chromosome	4161985	4187152	25168
NZ_CP034944	Chromosome	1645284	1659644	14361
NZ_CP030874	Chromosome	1130922	1152700	21779
NZ_CP028813	Chromosome	1021584	1037791	16208
NZ_CP025696	Chromosome	5408268	5422948	14681
NZ_CP011687	Chromosome	3912088	3943880	31793
NZ_CP017953	Chromosome	2636418	2657777	21360
NZ_CP011636	Chromosome	4344698	4363069	18372
NZ_CP022524	Chromosome	1302652	1346886	44235
NZ_CP034028	Chromosome	1836924	1864840	27917
NC_010524.1	Chromosome	1914070	1960449	46380
NZ_CP027459	Chromosome	2506612	2537802	31191
NZ_CP026430	Chromosome	3537418	3550403	12986
NC_009566.1	Chromosome	345666	370143	24478
NZ_CP041452	Chromosome	663528	694386	30859
NZ_CP031881	Chromosome	1782229	1794408	12180
NC_011333.1	Chromosome	1258290	1268478	10189
NZ_CP031968	Chromosome	3076933	3119009	42077
NZ_CP015381	Chromosome	3006570	3025015	18446
NZ_CP041062	Chromosome	2097102	2130346	33245
NZ_CP026192	Chromosome	1118085	1151131	33047
NZ_CP035534	Chromosome	2276706	2296141	19436
NZ_CP023610	Chromosome	1695218	1731012	35795
NZ_CP035466	Chromosome	3363973	3396141	32169
NZ_CP019312	Chromosome	1226000	1248826	22827
NZ_CP007183	Chromosome	1096166	1118016	21851
NC_006350.1	Chromosome	691087	732027	40941
NZ_CP016928	Chromosome	1646059	1687184	41126
NZ_CP011709	Chromosome	3138710	3162877	24168
NZ_CP014231	Chromosome	90010	100039	10030
NZ_CP017637	Chromosome	8813964	8860203	46240
NZ_LT992467	Chromosome	2516884	2544715	27832
NZ_CP018902	Chromosome	672863	716721	43859
NC_023073.1	Chromosome	1819868	1848309	28442
NZ_CP016211	Chromosome	14323381	14338778	15398
NC_020453.1	Chromosome	6162437	6197486	35050
NZ_CP023275	Chromosome	1993169	2023973	30805
NC_010376.1	Chromosome	1556426	1572184	15759
NZ_CP043501	Chromosome	4360201	4388266	28066
NZ_CP028827	Chromosome	1431416	1463413	31998
NZ_CP013893	Chromosome	41	48407	48367
NZ_CP018414	Chromosome	2810531	2853881	43351
NC_008787.1	Chromosome	204474	222179	17706
NZ_CP028158	Chromosome	7034764	7084534	49771
NZ_CP039903	Chromosome	931151	978898	47748
NZ_CP025073	Chromosome	1725378	1740872	15495
NZ_CP014636	Chromosome	2419605	2442167	22563
NZ_CP010845	Chromosome	68087	92365	24279
NZ_CP014304	Chromosome	4874121	4891985	17865
NZ_CP031333	Chromosome	1877205	1893162	15958
NZ_CP019857	Chromosome	147800	164111	16312
NZ_CP035679	Chromosome	489653	532644	42992
NZ_CP025264	Chromosome	3343962	3366085	22124
NZ_CP014663	Chromosome	3726120	3737222	11103
NZ_CP015017	Chromosome	1829060	1870288	41229
NZ_CP025353	Chromosome	1472899	1502681	29783
NZ_CP025037	Chromosome	5124423	5141653	17231
NZ_CP022362	Chromosome	3828482	3841854	13373
NZ_CP026449	Chromosome	3749735	3760498	10764
NZ_CP011798	Chromosome	2649370	2672103	22734
NZ_CP022695	Chromosome	393594	438446	44853
NZ_CP011060	Chromosome	306867	317186	10320
NZ_CP022524	Chromosome	1175211	1215058	39848
NZ_CP012088	Chromosome	3608327	3619978	11652
NZ_CP034091	Chromosome	3748326	3761237	12912
NZ_LR134283	Chromosome	405954	440970	35017
NZ_CP009539	Chromosome	0	21400	21401
NZ_CP013422	Chromosome	424543	469877	45335
NZ_CP035105	Chromosome	1433786	1446252	12467
NZ_CP015367	Chromosome	6002166	6021883	19718
NZ_CP025115	Chromosome	2210223	2232110	21888
NZ_CP017186	Chromosome	2923428	2935375	11948
NZ_CP041071	Chromosome	4370648	4396259	25612
NC_006814.3	Chromosome	647333	687828	40496
NZ_CP014415	Chromosome	1285358	1309426	24069
NZ_LR215974	Chromosome	1107673	1127898	20226
NZ_CP028607	Chromosome	5036614	5064323	27710
NZ_CP026463	Chromosome	3763548	3791502	27955
NZ_CP017622	Chromosome	626723	644927	18205
NZ_CP034449	Chromosome	1788080	1812981	24902
NC_008061.1	Chromosome	866587	876588	10002
NZ_CP013653	Chromosome	405440	421586	16147
NZ_CP021121	Chromosome	4	14841	14838
NZ_LR590464	Chromosome	3361137	3381359	20223
NZ_CP016318	Chromosome	4217132	4244602	27471
NC_003317.1	Chromosome	200487	242101	41615
NZ_LT992476	Chromosome	2720779	2743945	23167
NZ_CP033748	Chromosome	129157	161852	32696
NZ_CP043047	Chromosome	1551362	1563377	12016
NZ_CP019889	Chromosome	1217537	1231998	14462
NZ_CP014762	Chromosome	2320377	2347320	26944
NZ_CP016644	Chromosome	486780	511568	24789
NZ_CP014663	Chromosome	1160815	1184350	23536
NZ_CP016673	Chromosome	2113162	2156205	43044
NZ_CP031627	Chromosome	370862	385064	14203
NZ_CP016670	Chromosome	1515381	1542164	26784
NC_013947.1	Chromosome	6791806	6816202	24397
NZ_CP022188	Chromosome	984172	1032462	48291
NZ_CP036310	Chromosome	106358	126857	20500
NZ_CP029640	Chromosome	2166482	2205979	39498
NZ_CP035154	Chromosome	559326	583747	24422
NZ_CP025264	Chromosome	3985594	4002598	17005
NZ_LR134164	Chromosome	2694223	2704971	10749
NC_018938.1	Chromosome	1204664	1228135	23472
NZ_CP023515	Chromosome	1493754	1511564	17811
NZ_CP022770	Chromosome	2274493	2289178	14686
NZ_CP025287	Chromosome	2337890	2348834	10945
NZ_CP031968	Chromosome	2598022	2635363	37342
NZ_CP014687	Chromosome	2552522	2587814	35293
NZ_CP026159	Chromosome	4087854	4101997	14144
NZ_CP022444	Chromosome	1106969	1125650	18682
NZ_CP007769	Chromosome	381934	406060	24127
NZ_LR536450	Chromosome	1147226	1192283	45058
NZ_CP015883	Chromosome	2743265	2771224	27960
NC_009714.1	Chromosome	1576851	1589897	13047
NZ_CP022664	Chromosome	2654824	2686713	31890
NZ_CP033777	Chromosome	424501	439048	14548
NZ_CP038217	Chromosome	1273117	1300484	27368
NZ_CP010465	Chromosome	302246	321739	19494
NZ_CP010471	Chromosome	1608761	1640387	31627
NZ_CP011448	Chromosome	3794347	3807934	13588
NZ_CP020943	Chromosome	173553	189244	15692
NC_009480.1	Chromosome	2395173	2434278	39106
NZ_CP025682	Chromosome	2700858	2718310	17453
NZ_CP030034	Chromosome	1306961	1318797	11837
NZ_CP029490	Chromosome	731335	746352	15018
NZ_CP019889	Chromosome	1625884	1650279	24396
NZ_CP014835	Chromosome	575083	612990	37908
NZ_CP017457	Chromosome	1549583	1559782	10200
NZ_CP011516	Chromosome	1726822	1743916	17095
NZ_CP011175	Chromosome	2774471	2797534	23064
NZ_CP024673	Chromosome	4791304	4822897	31594
NZ_CP008914	Chromosome	2419771	2432814	13044
NZ_CP012590	Chromosome	1633603	1647703	14101
NZ_CP026911	Chromosome	2628270	2652956	24687
NZ_CP031695	Chromosome	1042621	1072983	30363
NZ_CP012162	Chromosome	4889796	4930882	41087
NZ_CP035492	Chromosome	512011	554038	42028
NZ_CP042992	Chromosome	786347	798915	12569
NZ_CP029915	Chromosome	1232563	1250336	17774
NZ_CP018249	Chromosome	34650	70215	35566
NZ_CP026997	Chromosome	834080	873094	39015
NC_008784.1	Chromosome	1297902	1320109	22208
NZ_CP025346	Chromosome	2105515	2136763	31249
NZ_LR699008	Chromosome	2704579	2715233	10655
NZ_CP013884	Chromosome	2918802	2950753	31952
NZ_CP026630	Chromosome	3926147	3966587	40441
NZ_LT591910	Chromosome	2152835	2172108	19274
NZ_CP020805	Chromosome	1933458	1948208	14751
NZ_CP013616	Chromosome	345925	356503	10579
NZ_CP024970	Chromosome	2052690	2070737	18048
NC_020181.1	Chromosome	4698728	4719742	21015
NZ_CP011510	Chromosome	1735978	1778867	42890
NZ_CP016043	Chromosome	2168058	2192568	24511
NZ_CP042517	Chromosome	2764822	2781625	16804
NC_022524.1	Chromosome	336960	363850	26891
NZ_CP045354	Chromosome	2123321	2136463	13143
NZ_CP012199	Chromosome	4444458	4466021	21564
NZ_CP012391	Chromosome	1015837	1063105	47269
NZ_CP010106	Chromosome	2275571	2300665	25095
NZ_CP034249	Chromosome	466669	484229	17561
NZ_CP045644	Chromosome	1373386	1403114	29729
NZ_CP045216	Chromosome	230581	250095	19515
NC_022660.1	Chromosome	1043834	1065390	21557
NZ_CP017512	Chromosome	2359450	2370116	10667
NZ_LN854556	Chromosome	406181	429394	23214
NZ_CP035003	Chromosome	2370239	2395668	25430
NC_017956.1	Chromosome	3581214	3627861	46648
NZ_CP013667	Chromosome	1465113	1487277	22165
NZ_CP018545	Chromosome	842038	853891	11854
NZ_CP015822	Chromosome	4630310	4643328	13019
NZ_CP045538	Chromosome	119	13929	13811
NZ_CP018495	Chromosome	660143	691980	31838
NC_023073.1	Chromosome	2403378	2422056	18679
NZ_CP014835	Chromosome	136630	170867	34238
NC_010382.1	Chromosome	4593359	4615022	21664
NZ_CP010495	Chromosome	1105573	1149527	43955
NZ_CP010304	Chromosome	110480	124566	14087
NC_012791.1	Chromosome	743331	758913	15583
NZ_CP016442	Chromosome	2493510	2514995	21486
NZ_CP024673	Chromosome	4822899	4840793	17895
NZ_CP026100	Chromosome	5021047	5033521	12475
NZ_CP028623	Chromosome	4192063	4220708	28646
NZ_CP029335	Chromosome	4545687	4570726	25040
NZ_CP011509	Chromosome	10341194	10382159	40966
NZ_CP016210	Chromosome	2860133	2892530	32398
NZ_CP013336	Chromosome	131817	153035	21219
NZ_CP012548	Chromosome	246501	277137	30637
NZ_CP012554	Chromosome	4185377	4228336	42960
NZ_CP007780	Chromosome	1437952	1474409	36458
NZ_CP018335	Chromosome	1900716	1934308	33593
NZ_CP009128	Chromosome	2361970	2378199	16230
NC_013209.1	Chromosome	1147303	1173196	25894
NZ_CP038439	Chromosome	1886238	1913000	26763
NZ_CP011800	Chromosome	415366	427360	11995
NC_010002.1	Chromosome	4474759	4490551	15793
NZ_LS483325	Chromosome	1654890	1665871	10982
NC_021064.1	Chromosome	2267216	2309730	42515
NC_018522.1	Chromosome	1886808	1910340	23533
NZ_LT576034	Chromosome	508754	521215	12462
NZ_CP015016	Chromosome	1919836	1936089	16254
NZ_LT635477	Chromosome	1484273	1500220	15948
NZ_CP040233	Chromosome	1649040	1694159	45120
NZ_CP006580	Chromosome	3387383	3402954	15572
NZ_CP010869	Chromosome	343642	378826	35185
NZ_CP016648	Chromosome	97876	109110	11235
NZ_CP016329	Chromosome	1466209	1494463	28255
NZ_CP036514	Chromosome	534811	550721	15911
NZ_CP024015	Chromosome	1472262	1484671	12410
NZ_CP023484	Chromosome	2310484	2331492	21009
NZ_CP038791	Chromosome	3174550	3187645	13096
NZ_CP014071	Chromosome	4499974	4513518	13545
NZ_CP019957	Chromosome	558502	572151	13650
NZ_CP011976	Chromosome	1916110	1954983	38874
NZ_FO818637	Chromosome	4377721	4419623	41903
NZ_LT963351	Chromosome	74	10668	10595
NZ_CP015406	Chromosome	765654	778142	12489
NZ_CP022551	Chromosome	1212004	1224777	12774
NZ_CP010344	Chromosome	4457807	4480035	22229
NC_017255.1	Chromosome	456200	485725	29526
NZ_LR135219	Chromosome	1815021	1839002	23982
NZ_CP033934	Chromosome	2843426	2856367	12942
NZ_CP011116	Chromosome	1022763	1054969	32207
NZ_CP020896	Chromosome	4105778	4133113	27336
NZ_AP013356	Chromosome	1463554	1490415	26862
NC_014833.1	Chromosome	1982741	2028725	45985
NZ_AP019004	Chromosome	2122320	2157747	35428
NZ_CP011687	Chromosome	2766080	2787739	21660
NZ_CP019705	Chromosome	2774884	2795498	20615
NZ_CP018785	Chromosome	4632121	4660363	28243
NZ_CP033032	Chromosome	1115656	1144327	28672
NZ_CP013895	Chromosome	189209	209585	20377
NC_008542.1	Chromosome	1582293	1610519	28227
NZ_CP007546	Chromosome	4281701	4311170	29470
NZ_CP027430	Chromosome	3008979	3027349	18371
NC_014117.1	Chromosome	2653091	2686051	32961
NZ_CP009478	Chromosome	2505411	2532615	27205
NZ_CP035929	Chromosome	2337529	2347552	10024
NZ_CP030239	Chromosome	99548	121305	21758
NZ_CP017374	Chromosome	2206628	2242040	35413
NC_022566.1	Chromosome	3211851	3233921	22071
NC_009076.1	Chromosome	3900159	3935027	34869
NC_022082.1	Chromosome	1978897	2020887	41991
NC_017651.1	Chromosome	1197702	1208065	10364
NZ_CP012398	Chromosome	4188153	4213554	25402
NZ_CP012078	Chromosome	3522529	3548113	25585
NZ_LT556084	Chromosome	828698	849591	20894
NZ_CP016645	Chromosome	946171	962170	16000
NC_014218.1	Chromosome	1862911	1879752	16842
NC_018681.1	Chromosome	8767577	8816236	48660
NZ_LN824133	Chromosome	3716738	3730549	13812
NZ_CP028932	Chromosome	4845709	4857776	12068
NZ_CP022772	Chromosome	2865328	2888042	22715
NC_017280.1	Chromosome	335650	361553	25904
NZ_CP032315	Chromosome	3496179	3521831	25653
NC_017368.1	Chromosome	674007	707090	33084
NZ_CP043511	Chromosome	578384	598436	20053
NZ_CP017065	Chromosome	1284359	1321532	37174
NZ_CP013729	Chromosome	3551305	3575675	24371
NZ_CP017420	Chromosome	2627239	2671821	44583
NZ_CP016092	Chromosome	54776	77400	22625
NZ_CP025343	Chromosome	2937936	2986099	48164
NZ_CP033034	Chromosome	879285	901944	22660
NZ_AP018558	Chromosome	88	19832	19745
NZ_CP012406	Chromosome	633942	678055	44114
NZ_CP006664	Chromosome	3099931	3112777	12847
NC_010554.1	Chromosome	1765540	1809518	43979
NZ_CP025307	Chromosome	2144416	2167295	22880
NZ_CP020538	Chromosome	767982	798406	30425
NZ_CP020915	Chromosome	1713910	1754328	40419
NZ_CP015406	Chromosome	3099090	3131104	32015
NZ_CP036514	Chromosome	2170307	2204959	34653
NZ_CP030095	Chromosome	95214	144946	49733
NZ_CP012554	Chromosome	1915607	1941285	25679
NC_006832.1	Chromosome	1122260	1156730	34471
NZ_CP041678	Chromosome	4830619	4853534	22916
NZ_CP024022	Chromosome	838069	875353	37285
NZ_CP026063	Chromosome	554628	580556	25929
NZ_CP028626	Chromosome	3803187	3831889	28703
NZ_CP010338	Chromosome	1827914	1866245	38332
NZ_CP016952	Chromosome	451794	469029	17236
NZ_CP009931	Chromosome	336329	351768	15440
NZ_CP031194	Chromosome	6501314	6548696	47383
NC_021888.1	Chromosome	983731	1030185	46455
NZ_CP039452	Chromosome	284790	302108	17319
NZ_CP024784	Chromosome	3136065	3151547	15483
NZ_CP023510	Chromosome	533200	579326	46127
NC_013961.1	Chromosome	3708170	3723041	14872
NZ_CP023946	Chromosome	5124236	5135875	11640
NZ_CP033344	Chromosome	2925504	2957337	31834
NZ_CP018899	Chromosome	172986	219638	46653
NZ_LN824133	Chromosome	5333216	5356734	23519
NZ_AP013355	Chromosome	674562	709245	34684
NZ_CP023775	Chromosome	1890720	1905295	14576
NZ_CP027349	Chromosome	1714797	1753796	39000
NZ_CP043427	Chromosome	1392229	1416432	24204
NZ_CP034179	Chromosome	82793	132074	49282
NZ_LT591897	Chromosome	2200079	2235440	35362
NC_010557.1	Chromosome	126828	174434	47607
NZ_CP021523	Chromosome	2024501	2065563	41063
NZ_CP021829	Chromosome	3375667	3398442	22776
NC_007777.1	Chromosome	2398032	2410161	12130
NZ_LT992502	Chromosome	439519	471552	32034
NZ_CP011125	Chromosome	9468005	9489037	21033
NC_007908.1	Chromosome	4204367	4225635	21269
NC_002620.2	Chromosome	727321	776246	48926
NZ_LT906465	Chromosome	2540595	2552853	12259
NZ_CP045192	Chromosome	1577409	1590086	12678
NZ_CP022963	Chromosome	3709513	3730863	21351
NZ_CP044089	Chromosome	314236	338843	24608
NC_012731.1	Chromosome	3711342	3726276	14935
NC_020813.1	Chromosome	399250	416232	16983
NC_016043.1	Chromosome	1377860	1426491	48632
NZ_CP010994	Chromosome	56401	96387	39987
NC_016845.1	Chromosome	4809329	4853706	44378
NC_017737.1	Chromosome	320989	341744	20756
NZ_CP019302	Chromosome	1928501	1977534	49034
NZ_CP017151	Chromosome	1725590	1751332	25743
NC_014013.1	Chromosome	174244	198485	24242
NC_020181.1	Chromosome	5308217	5333794	25578
NZ_CP028122	Chromosome	1559610	1607146	47537
NZ_CP016438	Chromosome	9573714	9615385	41672
NZ_CP026432	Chromosome	1523013	1553885	30873
NZ_LR134358	Chromosome	2480	38765	36286
NZ_CP024109	Chromosome	3554504	3566507	12004
NZ_CP012959	Chromosome	2339235	2353895	14661
NZ_CP016211	Chromosome	12673395	12697347	23953
NZ_CP030352	Chromosome	644413	657890	13478
NZ_LS483338	Chromosome	1067408	1100774	33367
NZ_CP010475	Chromosome	948667	966290	17624
NZ_CP018036	Chromosome	1667976	1700904	32929
NZ_CP016961	Chromosome	2462301	2488294	25994
NZ_CP018250	Chromosome	4154902	4165304	10403
NZ_CP032801	Chromosome	3939124	3982799	43676
NZ_CP022757	Chromosome	3056888	3071256	14369
NZ_CP029749	Chromosome	1726119	1773769	47651
NZ_CP042435	Chromosome	3940230	3962688	22459
NC_008314.1	Chromosome	2623356	2653642	30287
NZ_CP020007	Chromosome	1123520	1139744	16225
NZ_CP020817	Chromosome	580008	599469	19462
NZ_CP037975	Chromosome	3010554	3047336	36783
NZ_CP026454	Chromosome	171644	184130	12487
NZ_CP034464	Chromosome	708527	727175	18649
NC_010086.1	Chromosome	810889	860610	49722
NZ_CP037919	Chromosome	1586619	1635940	49322
NZ_CP016091	Chromosome	33712	66849	33138
NZ_CP019931	Chromosome	293085	306142	13058
NZ_CP010888	Chromosome	2256034	2287155	31122
NC_015589.1	Chromosome	1388737	1416025	27289
NZ_CP016646	Chromosome	2121184	2153257	32074
NZ_CP019240	Chromosome	3347753	3358973	11221
NZ_CP004117	Chromosome	716100	735519	19420
NZ_CP016956	Chromosome	3705216	3729185	23970
NZ_CP024954	Chromosome	1018937	1030501	11565
NZ_CP017990	Chromosome	764985	777074	12090
NC_020230.1	Chromosome	1153737	1167915	14179
NC_009792.1	Chromosome	2461072	2476439	15368
NZ_CP007506	Chromosome	1135636	1178217	42582
NZ_CP029800	Chromosome	2643622	2664434	20813
NZ_CP015846	Chromosome	5607414	5631464	24051
NC_012962.1	Chromosome	1352999	1386373	33375
NZ_CP020557	Chromosome	1262047	1272475	10429
NZ_CP029907	Chromosome	240118	273780	33663
NZ_LR698972	Chromosome	1953503	1968522	15020
NC_018526.1	Chromosome	1312982	1347673	34692
NZ_CP019894	Chromosome	1569924	1607940	38017
NZ_CP034036	Chromosome	38550	51503	12954
NZ_AP018823	Chromosome	1676222	1694977	18756
NZ_CP016410	Chromosome	4306711	4322978	16268
NZ_CP031699	Chromosome	318873	345028	26156
NZ_CP040915	Chromosome	586327	603863	17537
NZ_CP007532	Chromosome	2643411	2668023	24613
NZ_CP021455	Chromosome	267355	303817	36463
NZ_CP012109	Chromosome	6795233	6823753	28521
NC_021658.1	Chromosome	4177950	4199166	21217
NZ_CP023565	Chromosome	681937	713270	31334
NZ_CP012883	Chromosome	4416513	4455759	39247
NZ_CP035106	Chromosome	1073189	1106954	33766
NZ_LS483397	Chromosome	1844485	1878343	33859
NZ_CP025461	Chromosome	4346059	4363587	17529
NZ_CP018796	Chromosome	2456314	2505693	49380
NZ_LR134474	Chromosome	2928145	2947772	19628
NZ_CP034333	Chromosome	46604	61292	14689
NZ_CP033780	Chromosome	3091847	3109283	17437
NC_017513.1	Chromosome	1691765	1706500	14736
NZ_CP020394	Chromosome	919944	956428	36485
NZ_CP024707	Chromosome	2134846	2156830	21985
NZ_FO818637	Chromosome	3548108	3565024	16917
NZ_CP032908	Chromosome	1468583	1479443	10861
NZ_CP029716	Chromosome	2465902	2476865	10964
NZ_CP014028	Chromosome	299348	326820	27473
NC_009074.1	Chromosome	3593992	3616076	22085
NZ_CP026435	Chromosome	2656817	2674939	18123
NZ_CP009337	Chromosome	2032461	2068006	35546
NC_015656.1	Chromosome	2354906	2394290	39385
NZ_CP014281	Chromosome	224962	257692	32731
NZ_CP018894	Chromosome	78	43820	43743
NZ_CP026105	Chromosome	1119897	1132967	13071
NC_011205.1	Chromosome	346361	358893	12533
NZ_CP014281	Chromosome	109117	131280	22164
NZ_CP040256	Chromosome	2426228	2440506	14279
NZ_CP018692	Chromosome	1863286	1873405	10120
NZ_CP029915	Chromosome	2146506	2166353	19848
NZ_CP038221	Chromosome	266807	291658	24852
NZ_CP016670	Chromosome	1844139	1874974	30836
NZ_CP043766	Chromosome	2709612	2749470	39859
NZ_CP032833	Chromosome	3267774	3293863	26090
NZ_CP009611	Chromosome	2125463	2138378	12916
NZ_CP026669	Chromosome	3774308	3788398	14091
NZ_CP017060	Chromosome	3230013	3254359	24347
NZ_CP045354	Chromosome	3031786	3042900	11115
NZ_CP011800	Chromosome	2358635	2371508	12874
NZ_AP017610	Chromosome	4355072	4397991	42920
NZ_CP010499	Chromosome	565517	590162	24646
NZ_CP014326	Chromosome	902637	933596	30960
NZ_LS992175	Chromosome	1845904	1865826	19923
NZ_CP015209	Chromosome	347734	390384	42651
NZ_CP014071	Chromosome	1735952	1749024	13073
NZ_CP016625	Chromosome	5438814	5474374	35561
NZ_CP025606	Chromosome	4373066	4384613	11548
NZ_CP007572	Chromosome	2153872	2189068	35197
NZ_CP010493	Chromosome	1128887	1142217	13331
NZ_CP022219	Chromosome	7071846	7116914	45069
NZ_CP017082	Chromosome	2878665	2898022	19358
NZ_CP019672	Chromosome	2879387	2896572	17186
NC_008576.1	Chromosome	4554076	4573362	19287
NZ_CP031695	Chromosome	4775783	4788471	12689
NZ_CP044983	Chromosome	850465	876403	25939
NZ_LR134502	Chromosome	651604	662135	10532
NZ_CP011516	Chromosome	2102838	2128689	25852
NZ_CP007009	Chromosome	2923798	2961434	37637
NZ_CP008831	Chromosome	2283580	2306253	22674
NZ_CP032476	Chromosome	1540985	1556105	15121
NZ_CP006587	Chromosome	563286	603002	39717
NZ_CP006872	Chromosome	5332011	5342449	10439
NZ_CP031219	Chromosome	1603752	1640575	36824
NZ_LR130239	Chromosome	1819193	1830863	11671
NZ_CP026908	Chromosome	1271262	1304544	33283
NZ_CP018405	Chromosome	2188483	2224532	36050
NC_013170.1	Chromosome	1080920	1109931	29012
NZ_CP014064	Chromosome	900453	942218	41766
NZ_CP010495	Chromosome	1064279	1074471	10193
NZ_CP012992	Chromosome	4160993	4197517	36525
NZ_CP016091	Chromosome	4741120	4753074	11955
NC_020516.1	Chromosome	3912842	3924974	12133
NZ_CP037948	Chromosome	1015278	1058809	43532
NZ_CP015243	Chromosome	3060820	3087067	26248
NZ_CP012503	Chromosome	1724419	1761763	37345
NZ_CP010486	Chromosome	33	11789	11757
NZ_CP044167	Chromosome	698356	711960	13605
NC_011658.1	Chromosome	4955234	4982969	27736
NZ_CP026453	Chromosome	387761	404060	16300
NZ_CP017119	Chromosome	992817	1007279	14463
NZ_LR135226	Chromosome	1074185	1085714	11530
NC_014830.1	Chromosome	3950339	3961110	10772
NC_013440.1	Chromosome	9110154	9124632	14479
NZ_CP029154	Chromosome	3982907	4011154	28248
NZ_CP025473	Chromosome	1319581	1348670	29090
NZ_CP035929	Chromosome	3	10250	10248
NZ_CP036457	Chromosome	88863	113021	24159
NZ_LR698972	Chromosome	1760817	1785954	25138
NZ_CP026326	Chromosome	984727	1004259	19533
NZ_CP031965	Chromosome	262310	307701	45392
NZ_CP040606	Chromosome	923782	955329	31548
NZ_CP019325	Chromosome	5898545	5912043	13499
NZ_CP005081	Chromosome	573692	621634	47943
NZ_CP011568	Chromosome	3224535	3234643	10109
NZ_CP044098	Chromosome	3600197	3613605	13409
NZ_CP044107	Chromosome	1142486	1154958	12473
NZ_CP045606	Chromosome	422013	451655	29643
NZ_CP011273	Chromosome	3325598	3339767	14170
NZ_CP041253	Chromosome	360716	375698	14983
NZ_CP020831	Chromosome	32757	66993	34237
NC_015663.1	Chromosome	2340073	2380244	40172
NZ_CP018719	Chromosome	3601464	3611604	10141
NZ_CP013440	Chromosome	370376	410462	40087
NZ_CP021106	Chromosome	2590787	2629238	38452
NZ_CP029606	Chromosome	617390	635536	18147
NZ_CP007668	Chromosome	2296851	2322976	26126
NZ_CP034752	Chromosome	3559759	3570977	11219
NZ_CP029774	Chromosome	55115	68064	12950
NZ_CP012568	Chromosome	392720	426362	33643
NZ_CP016210	Chromosome	4108668	4127570	18903
NZ_CP032911	Chromosome	1237596	1260655	23060
NZ_CP017716	Chromosome	783499	813777	30279
NZ_CP029609	Chromosome	727314	738469	11156
NZ_CP015240	Chromosome	3213045	3239477	26433
NZ_CP020022	Chromosome	243987	265789	21803
NZ_CP027209	Chromosome	1050506	1071524	21019
NC_008526.1	Chromosome	1954624	1973355	18732
NZ_CP018892	Chromosome	2697543	2726265	28723
NZ_CP025749	Chromosome	426349	436579	10231
NZ_CP019860	Chromosome	4115206	4140019	24814
NZ_CP026177	Chromosome	3045408	3056620	11213
NC_014394.1	Chromosome	1848956	1887948	38993
NZ_CP040058	Chromosome	19894	38183	18290
NZ_CP031750	Chromosome	2981142	2996732	15591
NZ_CP022939	Chromosome	229594	247397	17804
NC_018641.1	Chromosome	677116	727033	49918
NZ_CP019743	Chromosome	884993	908048	23056
NZ_CP016653	Chromosome	1248918	1265985	17068
NZ_CP019674	Chromosome	1252003	1282341	30339
NC_007434.1	Chromosome	701523	727877	26355
NZ_CP013387	Chromosome	230753	255798	25046
NZ_CP024071	Chromosome	1197471	1209465	11995
NC_009659.1	Chromosome	1166424	1181244	14821
NC_014802.1	Chromosome	438769	455382	16614
NZ_CP016278	Chromosome	3694083	3712166	18084
NZ_CP013092	Chromosome	840031	854614	14584
NZ_LT883142	Chromosome	1069888	1101390	31503
NZ_CP011846	Chromosome	2149796	2171812	22017
NZ_HG969191	Chromosome	23090	40926	17837
NZ_CP042826	Chromosome	2023430	2043696	20267
NZ_LR134204	Chromosome	1920258	1935044	14787
NZ_CP044164	Chromosome	1456166	1484611	28446
NZ_CP007799	Chromosome	5368709	5386477	17769
NZ_CP016646	Chromosome	2070960	2086678	15719
NZ_CP030850	Chromosome	1583340	1623169	39830
NZ_CP026101	Chromosome	3450955	3461047	10093
NZ_CP016340	Chromosome	3942509	3953886	11378
NZ_CP015318	Chromosome	3884318	3896288	11971
NZ_CP023523	Chromosome	3405093	3422588	17496
NZ_CP009737	Chromosome	3156501	3167500	11000
NZ_CP016341	Chromosome	257500	271312	13813
NC_010622.1	Chromosome	484848	520620	35773
NZ_CP033730	Chromosome	572128	596821	24694
NZ_CP015421	Chromosome	2710931	2751246	40316
NZ_CP022215	Chromosome	1220475	1243203	22729
NZ_CP033777	Chromosome	3914462	3926300	11839
NZ_CP024545	Chromosome	2634734	2650119	15386
NZ_CP021749	Chromosome	2195251	2214645	19395
NZ_AP019807	Chromosome	3159026	3175139	16114
NZ_AP019632	Chromosome	1848359	1860828	12470
NZ_CP024028	Chromosome	1170154	1201151	30998
NZ_CP014497	Chromosome	0	13795	13796
NZ_CP032398	Chromosome	632527	648514	15988
NZ_CP041632	Chromosome	1399838	1427828	27991
NC_007348.1	Chromosome	2657794	2690419	32626
NZ_CP030239	Chromosome	1091132	1109035	17904
NZ_CP029590	Chromosome	4921091	4962231	41141
NZ_CP032050	Chromosome	2768549	2798187	29639
NZ_CP017476	Chromosome	4775007	4786957	11951
NZ_CP014407	Chromosome	2838440	2858982	20543
NZ_CP037864	Chromosome	4384586	4409533	24948
NZ_CP010255	Chromosome	3300398	3322770	22373
NZ_CP020419	Chromosome	2022488	2036684	14197
NZ_CP014595	Chromosome	2755716	2784981	29266
NZ_CP022344	Chromosome	4615275	4648296	33022
NZ_CP034036	Chromosome	3071435	3083410	11976
NZ_CP021068	Chromosome	14841	47231	32391
NZ_CP018948	Chromosome	2247059	2288537	41479
NZ_CP012833	Chromosome	4540954	4566118	25165
NZ_CP021757	Chromosome	673741	686457	12717
NZ_CP025037	Chromosome	1302433	1314444	12012
NZ_CP022736	Chromosome	5356148	5399304	43157
NZ_CP014623	Chromosome	287364	327951	40588
NZ_CP019043	Chromosome	229317	261105	31789
NZ_CP007738	Chromosome	341043	371534	30492
NC_012962.1	Chromosome	4613412	4633241	19830
NZ_CP017384	Chromosome	244165	291649	47485
NC_012440.1	Chromosome	1251038	1291094	40057
NZ_CP025799	Chromosome	4035612	4062624	27013
NZ_CP026193	Chromosome	4649260	4660813	11554
NC_016941.1	Chromosome	683675	727329	43655
NZ_CP041159	Chromosome	1604773	1627218	22446
NZ_CP006722	Chromosome	5187566	5224375	36810
NZ_CP029338	Chromosome	4715413	4759866	44454
NZ_CP029451	Chromosome	528508	543430	14923
NZ_CP013902	Chromosome	845560	881485	35926
NC_007952.1	Chromosome	1171701	1188192	16492
NZ_LS483328	Chromosome	37860	59966	22107
NZ_CP037948	Chromosome	2066517	2097386	30870
NZ_LN831035	Chromosome	866310	898338	32029
NZ_CP042517	Chromosome	3277225	3287886	10662
NZ_CP009111	Chromosome	6345105	6394174	49070
NZ_CP011191	Chromosome	1443682	1458548	14867
NZ_CP032626	Chromosome	914714	924963	10250
NZ_CP026440	Chromosome	3624359	3638454	14096
NC_017452.1	Chromosome	317157	341769	24613
NZ_CP028806	Chromosome	3081270	3104115	22846
NZ_CP006009	Chromosome	792329	816856	24528
NZ_LR134533	Chromosome	890623	902154	11532
NZ_CP032627	Chromosome	666298	703966	37669
NZ_CP025515	Chromosome	5010057	5021760	11704
NZ_LT992502	Chromosome	852209	874174	21966
NZ_LR134329	Chromosome	1143832	1174019	30188
NZ_CP024038	Chromosome	3650051	3675983	25933
NZ_CP013440	Chromosome	410464	430888	20425
NC_020559.1	Chromosome	2059386	2071584	12199
NZ_CP018218	Chromosome	529810	568718	38909
NC_009952.1	Chromosome	322743	351560	28818
NZ_LR130509	Chromosome	1692707	1723270	30564
NZ_CP009927	Chromosome	2122789	2160599	37811
NZ_CP012743	Chromosome	348501	358755	10255
NZ_CP019070	Chromosome	2643314	2663922	20609
NZ_CP010992	Chromosome	3202330	3223786	21457
NC_018522.1	Chromosome	3893735	3904981	11247
NZ_CP011420	Chromosome	1208611	1229285	20675
NZ_CP041989	Chromosome	1994212	2025355	31144
NZ_CP011299	Chromosome	341010	365436	24427
NZ_CP018544	Chromosome	2084043	2106030	21988
NZ_CP015109	Chromosome	2410616	2446617	36002
NZ_CP008831	Chromosome	2329803	2340008	10206
NZ_CP016410	Chromosome	1702694	1727342	24649
NZ_CP012518	Chromosome	126435	150194	23760
NZ_CP037919	Chromosome	3334466	3350737	16272
NZ_CP021640	Chromosome	1615238	1641085	25848
NZ_CP010053	Chromosome	4026909	4064853	37945
NZ_CP011373	Chromosome	761729	798567	36839
NZ_CP008893	Chromosome	1698198	1723102	24905
NC_011769.1	Chromosome	4007401	4017997	10597
NZ_CP025747	Chromosome	4760672	4809829	49158
NZ_CP045354	Chromosome	737838	767774	29937
NZ_CP019697	Chromosome	2631468	2669620	38153
NZ_CP022083	Chromosome	907191	920482	13292
NZ_CP022680	Chromosome	232599	274413	41815
NC_007940.1	Chromosome	1371390	1405112	33723
NC_007519.1	Chromosome	3653638	3664379	10742
NC_021826.1	Chromosome	3072990	3084090	11101
NZ_CP035305	Chromosome	2617632	2660739	43108
NZ_CP012576	Chromosome	244498	258807	14310
NZ_CP012992	Chromosome	2232441	2268257	35817
NZ_AP013045	Chromosome	3352785	3390916	38132
NZ_CP019448	Chromosome	381977	394302	12326
NZ_CP015418	Chromosome	1659142	1697031	37890
NZ_CP045644	Chromosome	1403116	1443757	40642
NZ_CP037950	Chromosome	2366025	2394909	28885
NC_017309.1	Chromosome	294295	316000	21706
NZ_CP008747	Chromosome	2280246	2295901	15656
NZ_CP009318	Chromosome	5199335	5230677	31343
NZ_CP027229	Chromosome	475375	507788	32414
NZ_CP042826	Chromosome	1027952	1075151	47200
NZ_LR134406	Chromosome	1053627	1091051	37425
NZ_CP025376	Chromosome	3980011	4007433	27423
NZ_CP036352	Chromosome	698687	748674	49988
NZ_CP034335	Chromosome	1240245	1273230	32986
NZ_CP025958	Chromosome	5409674	5422029	12356
NZ_CP018152	Chromosome	1968715	1993162	24448
NZ_CP013862	Chromosome	155617	200663	45047
NZ_CP024654	Chromosome	942161	971252	29092
NZ_CP021870	Chromosome	986337	1019719	33383
NC_006570.2	Chromosome	1623915	1643936	20022
NZ_CP010471	Chromosome	1058538	1078583	20046
NZ_CP011235	Chromosome	3720119	3753377	33259
NZ_AP014680	Chromosome	814243	833087	18845
NZ_CP012376	Chromosome	4570155	4587711	17557
NZ_CP040233	Chromosome	1609788	1626601	16814
NZ_CP028101	Chromosome	1444220	1468800	24581
NZ_CP022653	Chromosome	247633	296405	48773
NZ_CP013132	Chromosome	1552000	1595225	43226
NZ_CP027459	Chromosome	5205095	5237203	32109
NZ_CP015453	Chromosome	915125	948242	33118
NZ_CP017638	Chromosome	2694210	2740733	46524
NZ_CP028190	Chromosome	245094	277360	32267
NC_010676.1	Chromosome	391710	413558	21849
NZ_CP010541	Chromosome	561088	576224	15137
NZ_CP038034	Chromosome	5856110	5867641	11532
NC_018641.1	Chromosome	3015197	3051816	36620
NZ_CP009737	Chromosome	26847	39383	12537
NZ_CP033926	Chromosome	3535800	3550750	14951
NZ_CP012128	Chromosome	287967	301076	13110
NZ_CP030874	Chromosome	1623674	1638338	14665
NZ_CP029487	Chromosome	1443022	1457842	14821
NC_008782.1	Chromosome	3880369	3896745	16377
NZ_CP027205	Chromosome	1155639	1175130	19492
NZ_CP018180	Chromosome	2049879	2066321	16443
NZ_CP010803	Chromosome	365433	408263	42831
NZ_CP012959	Chromosome	379807	403304	23498
NZ_CP032478	Chromosome	415274	454017	38744
NZ_CP015362	Chromosome	32946	48700	15755
NZ_CP007546	Chromosome	2546608	2572708	26101
NZ_CP025046	Chromosome	339478	353894	14417
NZ_LR134093	Chromosome	2647701	2662266	14566
NZ_CP044106	Chromosome	2164472	2188678	24207
NZ_LN606600	Chromosome	2666994	2690882	23889
NZ_LR134439	Chromosome	945663	959310	13648
NZ_CP021500	Chromosome	2370764	2414331	43568
NC_013204.1	Chromosome	1617466	1644275	26810
NZ_CP010465	Chromosome	760833	810458	49626
NC_006087.1	Chromosome	2559585	2581248	21664
NZ_CP035777	Chromosome	2562329	2585828	23500
NZ_CP014805	Chromosome	1818918	1830197	11280
NZ_LR134307	Chromosome	701833	719944	18112
NZ_CP045085	Chromosome	1790066	1821209	31144
NZ_CP041698	Chromosome	1933651	1977580	43930
NZ_LR723670	Chromosome	1293575	1333757	40183
NC_014925.1	Chromosome	2318851	2359167	40317
NZ_CP044534	Chromosome	1548857	1565386	16530
NZ_CP024307	Chromosome	2082487	2114739	32253
NC_021593.1	Chromosome	1800306	1817899	17594
NC_007519.1	Chromosome	867545	882887	15343
NZ_CP021648	Chromosome	1190341	1202023	11683
NZ_AP017422	Chromosome	4546757	4564970	18214
NZ_CP023636	Chromosome	1832483	1881141	48659
NZ_CP028953	Chromosome	754613	791175	36563
NZ_CP043046	Chromosome	829135	865390	36256
NZ_CP031670	Chromosome	845045	879462	34418
NC_006322.1	Chromosome	4157016	4182732	25717
NZ_LS483395	Chromosome	2659893	2705163	45271
NZ_CP023185	Chromosome	2129786	2155423	25638
NZ_CP019829	Chromosome	173642	218150	44509
NZ_CP010249	Chromosome	2548981	2561380	12400
NZ_CP025371	Chromosome	3359180	3372405	13226
NZ_CP040256	Chromosome	918424	949062	30639
NZ_CP026975	Chromosome	3652199	3670605	18407
NZ_CP021523	Chromosome	110838	125752	14915
NC_017538.1	Chromosome	2717787	2731220	13434
NZ_LR536430	Chromosome	4906160	4917598	11439
NZ_CP008777	Chromosome	2526642	2549527	22886
NZ_LR134090	Chromosome	2271823	2302972	31150
NC_022082.1	Chromosome	659663	670469	10807
NZ_CP027604	Chromosome	370991	384795	13805
NZ_CP029426	Chromosome	4639329	4668208	28880
NZ_CP035897	Chromosome	1558775	1582728	23954
NZ_CP021685	Chromosome	875901	901043	25143
NZ_CP023185	Chromosome	3222525	3233476	10952
NZ_CP038806	Chromosome	3328731	3349794	21064
NZ_CP007769	Chromosome	1479937	1506341	26405
NZ_CP025704	Chromosome	1773110	1813511	40402
NZ_CP004388	Chromosome	2013810	2028187	14378
NZ_CP022205	Chromosome	358363	405508	47146
NC_008751.1	Chromosome	1927195	1973504	46310
NZ_CP016017	Chromosome	1464460	1511790	47331
NZ_CP029126	Chromosome	1270480	1288163	17684
NZ_CP043501	Chromosome	3639085	3653368	14284
NZ_CP027347	Chromosome	5236613	5259139	22527
NZ_CP012833	Chromosome	543399	560012	16614
NZ_LR134499	Chromosome	1268266	1292304	24039
NZ_CP020028	Chromosome	2070213	2106093	35881
NZ_AP018385	Chromosome	1311399	1355932	44534
NZ_CP022939	Chromosome	186120	197336	11217
NZ_CP021892	Chromosome	2515122	2537452	22331
NZ_CP044498	Chromosome	410129	452496	42368
NC_010170.1	Chromosome	3358991	3372498	13508
NZ_CP014949	Chromosome	2500785	2518757	17973
NC_020990.1	Chromosome	6674763	6688392	13630
NZ_LS483385	Chromosome	974386	984508	10123
NC_007643.1	Chromosome	257571	297574	40004
NC_010162.1	Chromosome	6409495	6449403	39909
NC_023063.1	Chromosome	903446	946895	43450
NZ_CP014219	Chromosome	3432838	3475185	42348
NZ_CP039457	Chromosome	1670191	1697111	26921
NZ_CP018513	Chromosome	424964	471848	46885
NZ_CP024931	Chromosome	1059541	1069839	10299
NZ_CP021108	Chromosome	2256165	2289180	33016
NC_006510.1	Chromosome	3448222	3469338	21117
NZ_CP009274	Chromosome	272130	289365	17236
NZ_CP016106	Chromosome	2318627	2352218	33592
NZ_CP025068	Chromosome	4015586	4043020	27435
NZ_LS992175	Chromosome	4392710	4418499	25790
NZ_CP011695	Chromosome	377450	402737	25288
NZ_AP019371	Chromosome	677496	687676	10181
NZ_CP016961	Chromosome	1141497	1167569	26073
NZ_CP031965	Chromosome	4875866	4923098	47233
NZ_CP021257	Chromosome	1048475	1061007	12533
NZ_CP026447	Chromosome	3850135	3894599	44465
NZ_CP017990	Chromosome	791328	810258	18931
NC_011896.1	Chromosome	1652858	1691002	38145
NZ_LR699011	Chromosome	1320899	1336835	15937
NZ_CP023946	Chromosome	1835376	1849710	14335
NZ_CP037975	Chromosome	18	22316	22299
NZ_CP031335	Chromosome	626564	647476	20913
NZ_CP027118	Chromosome	2219070	2237288	18219
NC_015137.1	Chromosome	2141272	2162089	20818
NZ_CP024696	Chromosome	2714494	2744181	29688
NZ_LR134144	Chromosome	1575551	1596961	21411
NZ_CP021288	Chromosome	4792472	4836008	43537
NZ_CP031787	Chromosome	700432	732263	31832
NZ_CP031356	Chromosome	3621404	3670697	49294
NZ_LT962939	Chromosome	332922	356758	23837
NZ_CP023700	Chromosome	7245092	7276302	31211
NZ_CP015753	Chromosome	2307469	2319940	12472
NZ_LR134390	Chromosome	1511369	1533043	21675
NC_007643.1	Chromosome	2464618	2494972	30355
NZ_CP008722	Chromosome	72946	88473	15528
NZ_LT592155	Chromosome	2143984	2164453	20470
NZ_CP029716	Chromosome	3129407	3149189	19783
NZ_CP022790	Chromosome	576418	591902	15485
NZ_CP019280	Chromosome	3033668	3059699	26032
NZ_CP023487	Chromosome	1117759	1134675	16917
NZ_CP023284	Chromosome	2115391	2133450	18060
NZ_CP024116	Chromosome	1603828	1633800	29973
NZ_CP023478	Chromosome	2854992	2887207	32216
NZ_CP014933	Chromosome	658702	687890	29189
NZ_CP026629	Chromosome	2439449	2470145	30697
NZ_CP010019	Chromosome	1523199	1545053	21855
NZ_CP016374	Chromosome	2270338	2295624	25287
NZ_CP012726	Chromosome	3528152	3560787	32636
NZ_CP011234	Chromosome	1969322	1989242	19921
NZ_CP024677	Chromosome	1927719	1967736	40018
NZ_CP018097	Chromosome	721040	747494	26455
NZ_CP019869	Chromosome	266262	281741	15480
NZ_CP017965	Chromosome	6193608	6233393	39786
NZ_CP026368	Chromosome	1652553	1699256	46704
NZ_CP015768	Chromosome	171679	196224	24546
NZ_CP023613	Chromosome	25471	50038	24568
NZ_LT599498	Chromosome	1635034	1657281	22248
NC_012962.1	Chromosome	2405687	2419816	14130
NZ_AP014951	Chromosome	1932136	1951174	19039
NZ_CP011125	Chromosome	1810088	1837496	27409
NZ_CP007122	Chromosome	253346	276776	23431
NZ_CP014324	Chromosome	88028	103463	15436
NZ_LT991957	Chromosome	739656	754812	15157
NZ_LR134118	Chromosome	28976	40039	11064
NZ_CP017637	Chromosome	3665541	3697040	31500
NC_018515.1	Chromosome	1050772	1063240	12469
NZ_CP010485	Chromosome	756723	783365	26643
NZ_CP040532	Chromosome	220720	255109	34390
NZ_CP023151	Chromosome	2678785	2712463	33679
NZ_CP014438	Chromosome	2294544	2306505	11962
NZ_CP025461	Chromosome	639566	688709	49144
NZ_LT592150	Chromosome	652966	675578	22613
NZ_CP013232	Chromosome	388081	414524	26444
NZ_CP007044	Chromosome	745570	791126	45557
NZ_CP016499	Chromosome	2217536	2262099	44564
NZ_CP023946	Chromosome	5049190	5079684	30495
NZ_CP032518	Chromosome	1821237	1850795	29559
NC_009566.1	Chromosome	370145	391541	21397
NZ_CP029800	Chromosome	57454	74412	16959
NZ_CP032084	Chromosome	2905388	2923304	17917
NC_022807.1	Chromosome	205005	225251	20247
NZ_CP044107	Chromosome	3561105	3578733	17629
NZ_CP016044	Chromosome	374336	395032	20697
NZ_CP026917	Chromosome	1813122	1825775	12654
NZ_CP016913	Chromosome	458279	468843	10565
NZ_CP013322	Chromosome	3946200	3965829	19630
NZ_CP010978	Chromosome	5093787	5125976	32190
NC_013209.1	Chromosome	999127	1042292	43166
NZ_CP025429	Chromosome	795962	810837	14876
NZ_CP009416	Chromosome	31061	65264	34204
NZ_CP011647	Chromosome	4606306	4635266	28961
NZ_CP011125	Chromosome	4746818	4793318	46501
NZ_CP016808	Chromosome	5410927	5459530	48604
NZ_CP023946	Chromosome	3818656	3854720	36065
NZ_CP008781	Chromosome	3828466	3849877	21412
NZ_CP009419	Chromosome	1447241	1464714	17474
NZ_CP011863	Chromosome	284598	334447	49850
NZ_CP022444	Chromosome	3029838	3039990	10153
NZ_CP024710	Chromosome	4151699	4195838	44140
NZ_CP007188	Chromosome	104718	126144	21427
NZ_CP021251	Chromosome	1595594	1638798	43205
NZ_CP022958	Chromosome	3217533	3228421	10889
NZ_CP024830	Chromosome	3328352	3353056	24705
NZ_CP038634	Chromosome	1613452	1632517	19066
NZ_CP017029	Chromosome	378084	393362	15279
NZ_LS483351	Chromosome	1504044	1525844	21801
NZ_CP019626	Chromosome	1928628	1946168	17541
NZ_LS483491	Chromosome	331337	342187	10851
NZ_CP022098	Chromosome	6863370	6876920	13551
NZ_CP025363	Chromosome	822915	836386	13472
NC_016845.1	Chromosome	2131307	2146536	15230
NZ_CP003974	Chromosome	1303117	1337562	34446
NZ_CP018390	Chromosome	1996391	2014992	18602
NC_006350.1	Chromosome	2799463	2840845	41383
NZ_CP021396	Chromosome	2930538	2945057	14520
NZ_CP023185	Chromosome	515858	530779	14922
NZ_CP026973	Chromosome	6486365	6505841	19477
NC_009074.1	Chromosome	1613260	1638501	25242
NC_017186.1	Chromosome	2110705	2126519	15815
NZ_CP011442	Chromosome	1008635	1039731	31097
NZ_CP024618	Chromosome	4621460	4649519	28060
NC_020453.1	Chromosome	2209295	2241172	31878
NZ_CP016211	Chromosome	3005286	3021415	16130
NC_000922.1	Chromosome	1148308	1191791	43484
NZ_CP021812	Chromosome	119037	144164	25128
NZ_CP031174	Chromosome	2301296	2332971	31676
NZ_CP031105	Chromosome	1472663	1521827	49165
NZ_CP034810	Chromosome	928629	941294	12666
NZ_CP021648	Chromosome	4076857	4088699	11843
NZ_CP010256	Chromosome	1120338	1132442	12105
NZ_CP019945	Chromosome	1140833	1172927	32095
NZ_LS483340	Chromosome	507020	545506	38487
NC_014923.1	Chromosome	6191854	6236042	44189
NZ_CP011976	Chromosome	3761251	3794462	33212
NZ_LR135191	Chromosome	1968588	1986478	17891
NZ_CP041051	Chromosome	1122596	1132860	10265
NZ_CP008876	Chromosome	3094036	3129823	35788
NC_013132.1	Chromosome	5987377	5997812	10436
NZ_CP022083	Chromosome	2883164	2904790	21627
NC_013282.2	Chromosome	303545	315206	11662
NZ_CP015012	Chromosome	90423	111273	20851
NZ_CP011688	Chromosome	2197851	2221069	23219
NZ_CP014339	Chromosome	2575522	2589992	14471
NZ_CP032833	Chromosome	2524167	2557161	32995
NZ_CP023575	Chromosome	1752943	1802573	49631
NZ_CP029915	Chromosome	2003964	2023189	19226
NZ_CP009331	Chromosome	845781	860846	15066
NC_018522.1	Chromosome	2161510	2176096	14587
NZ_CP009931	Chromosome	868700	912638	43939
NZ_CP014004	Chromosome	2046378	2070790	24413
NZ_CP028953	Chromosome	1212287	1235256	22970
NZ_CP019797	Chromosome	667397	697824	30428
NZ_CP014663	Chromosome	1332763	1366421	33659
NZ_CP010437	Chromosome	412617	456769	44153
NZ_CP024078	Chromosome	1378549	1398389	19841
NZ_CP031571	Chromosome	7891	48777	40887
NZ_CP031141	Chromosome	273084	306722	33639
NZ_CP010384	Chromosome	1261992	1300644	38653
NZ_CP012883	Chromosome	496530	515050	18521
NZ_CP024908	Chromosome	1614562	1625667	11106
NZ_CP027482	Chromosome	17	39647	39631
NC_010162.1	Chromosome	6028027	6068680	40654
NZ_CP010599	Chromosome	3304918	3348138	43221
NZ_CP013449	Chromosome	1753441	1801475	48035
NC_014752.1	Chromosome	491620	531691	40072
NZ_CP024970	Chromosome	2011841	2024934	13094
NC_015381.1	Chromosome	1801760	1811961	10202
NZ_CP026098	Chromosome	4223734	4243558	19825
NC_014256.1	Chromosome	1622003	1633531	11529
NZ_CP022393	Chromosome	3166706	3179507	12802
NZ_CP011733	Chromosome	705541	717245	11705
NZ_CP020121	Chromosome	2105406	2122304	16899
NZ_CP016675	Chromosome	245658	266670	21013
NZ_CP040698	Chromosome	3546996	3557507	10512
NZ_CP024545	Chromosome	1696613	1714692	18080
NZ_CP045393	Chromosome	3503596	3517660	14065
NZ_CP016159	Chromosome	1860165	1884344	24180
NZ_CP019644	Chromosome	827872	866584	38713
NZ_CP031787	Chromosome	310675	352831	42157
NZ_LR134502	Chromosome	243165	280487	37323
NZ_CP011736	Chromosome	1272196	1297382	25187
NZ_CP011706	Chromosome	145421	176159	30739
NZ_CP026111	Chromosome	1081801	1096135	14335
NZ_CP025332	Chromosome	2883462	2908002	24541
NZ_CP012672	Chromosome	10005086	10019605	14520
NZ_CP027442	Chromosome	1282487	1331636	49150
NZ_CP031948	Chromosome	2058749	2073734	14986
NZ_CP018140	Chromosome	4436125	4459151	23027
NZ_CP033850	Chromosome	954568	1001904	47337
NZ_LT992470	Chromosome	2749552	2793814	44263
NZ_CP021523	Chromosome	1510366	1536250	25885
NC_023065.1	Chromosome	3266732	3298616	31885
NZ_CP033730	Chromosome	1138704	1149620	10917
NZ_CP033044	Chromosome	5408207	5421773	13567
NZ_CP011125	Chromosome	7390742	7409119	18378
NZ_CP009451	Chromosome	2070506	2083323	12818
NZ_LR134386	Chromosome	5179336	5209775	30440
NC_021500.1	Chromosome	1274805	1304123	29319
NZ_CP013859	Chromosome	3454908	3468625	13718
NZ_CP010476	Chromosome	869577	895873	26297
NZ_CP026850	Chromosome	4568749	4593421	24673
NZ_CP021825	Chromosome	3391174	3412271	21098
NC_010994.1	Chromosome	3613558	3633448	19891
NZ_CP019965	Chromosome	1536418	1549864	13447
NZ_CP014174	Chromosome	2515359	2539019	23661
NC_015690.1	Chromosome	8638974	8661263	22290
NZ_CP043473	Chromosome	2020382	2056931	36550
NZ_LR134275	Chromosome	1388180	1412468	24289
NZ_CP024673	Chromosome	1313793	1329050	15258
NZ_CP039452	Chromosome	655740	670815	15076
NC_014393.1	Chromosome	2019843	2042331	22489
NZ_LR215050	Chromosome	1430501	1452664	22164
NZ_CP018692	Chromosome	4042662	4068912	26251
NZ_CP009241	Chromosome	4591528	4635097	43570
NZ_CP020646	Chromosome	3006908	3019517	12610
NZ_CP010266	Chromosome	528449	539204	10756
NZ_LT906468	Chromosome	3280829	3299423	18595
NZ_CP018415	Chromosome	850882	876034	25153
NC_013353.1	Chromosome	5361513	5386003	24491
NZ_CP032145	Chromosome	4947965	4991558	43594
NZ_CP037746	Chromosome	1373013	1389036	16024
NC_015726.1	Chromosome	732439	781459	49021
NZ_CP013747	Chromosome	3127783	3148206	20424
NZ_CP019934	Chromosome	5145822	5157139	11318
NZ_CP023775	Chromosome	2931519	2941975	10457
NZ_CP010206	Chromosome	4460689	4476082	15394
NZ_LT906462	Chromosome	979069	1022394	43326
NZ_CP034091	Chromosome	2062068	2074576	12509
NZ_CP042272	Chromosome	1451531	1462061	10531
NZ_LT635472	Chromosome	891070	912456	21387
NZ_CP030029	Chromosome	470176	516879	46704
NZ_CP007668	Chromosome	859803	873936	14134
NZ_CP025306	Chromosome	1098865	1114260	15396
NZ_CP032472	Chromosome	490842	516054	25213
NZ_CP012661	Chromosome	908585	922380	13796
NZ_CP011441	Chromosome	51691	64158	12468
NZ_CP043511	Chromosome	1648384	1669654	21271
NZ_CP010505	Chromosome	696630	733519	36890
NZ_LR698989	Chromosome	995722	1012499	16778
NZ_CP010995	Chromosome	876676	891746	15071
NZ_CP018418	Chromosome	4098923	4124296	25374
NZ_CP023429	Chromosome	89248	132062	42815
NC_010167.1	Chromosome	1148217	1189476	41260
NZ_CP023960	Chromosome	2386184	2398078	11895
NZ_CP020657	Chromosome	2870734	2883856	13123
NZ_CP009727	Chromosome	199033	217575	18543
NZ_CP011863	Chromosome	95653	122760	27108
NZ_CP015209	Chromosome	1564859	1594698	29840
NZ_LR134380	Chromosome	1416602	1457284	40683
NC_017467.1	Chromosome	663838	677939	14102
NZ_CP019889	Chromosome	4507812	4530448	22637
NC_009080.1	Chromosome	1972805	2008616	35812
NC_012880.1	Chromosome	1125784	1144516	18733
NZ_CP032926	Chromosome	604086	644389	40304
NZ_AP021844	Chromosome	1272772	1293537	20766
NZ_CP010993	Chromosome	9	29608	29600
NZ_CP026620	Chromosome	975762	998180	22419
NZ_CP013455	Chromosome	1394270	1438998	44729
NZ_CP028731	Chromosome	94553	138546	43994
NZ_CP027850	Chromosome	3871082	3890521	19440
NZ_CP019605	Chromosome	1902027	1936609	34583
NZ_CP024504	Chromosome	2651561	2684219	32659
NZ_CP012992	Chromosome	3399190	3414763	15574
NZ_CP008782	Chromosome	2873426	2917739	44314
NZ_CP012201	Chromosome	3059033	3069879	10847
NZ_CP025958	Chromosome	5257736	5273140	15405
NZ_CP024504	Chromosome	4609000	4623335	14336
NZ_CP022893	Chromosome	2597806	2612060	14255
NZ_CP015241	Chromosome	5379547	5391048	11502
NZ_LN824133	Chromosome	2255771	2294762	38992
NZ_CP019043	Chromosome	1707622	1724171	16550
NZ_CP032101	Chromosome	647212	684765	37554
NZ_CP011145	Chromosome	4851365	4885226	33862
NZ_CP024673	Chromosome	2959243	2994016	34774
NZ_CP026102	Chromosome	341439	374108	32670
NZ_CP019967	Chromosome	580315	627765	47451
NZ_CP017087	Chromosome	3090294	3124401	34108
NZ_CP013322	Chromosome	1983377	2033258	49882
NZ_CP019864	Chromosome	3553400	3578809	25410
NZ_CP012357	Chromosome	645826	695740	49915
NZ_CP039690	Chromosome	6289945	6310092	20148
NC_010552.1	Chromosome	1030857	1073935	43079
NZ_CP023629	Chromosome	2678757	2706424	27668
NC_006086.1	Chromosome	1400025	1420718	20694
NZ_CP010803	Chromosome	322599	365431	42833
NZ_CP022765	Chromosome	1585537	1611519	25983
NZ_CP008910	Chromosome	235968	259025	23058
NC_018648.1	Chromosome	3200735	3223627	22893
NZ_CP028912	Chromosome	18007	67124	49118
NZ_AP019807	Chromosome	4277085	4310413	33329
NZ_CP012890	Chromosome	136090	158872	22783
NZ_CP031571	Chromosome	443036	469320	26285
NZ_CP038857	Chromosome	3732135	3750076	17942
NZ_CP043009	Chromosome	284797	317458	32662
NZ_CP012133	Chromosome	3915015	3946734	31720
NZ_CP027342	Chromosome	2113148	2147789	34642
NC_022807.1	Chromosome	69370	87895	18526
NZ_CP027462	Chromosome	122889	146292	23404
NZ_CP024902	Chromosome	117252	135095	17844
NC_017082.1	Chromosome	6561519	6573039	11521
NZ_CP035432	Chromosome	616461	639184	22724
NZ_CP015220	Chromosome	9	36050	36042
NZ_CP012199	Chromosome	4604383	4626689	22307
NZ_CP006722	Chromosome	4343787	4366514	22728
NZ_CP012098	Chromosome	1962321	2005428	43108
NZ_CP022788	Chromosome	376897	392744	15848
NZ_CP016965	Chromosome	2333516	2379787	46272
NC_014306.1	Chromosome	2496650	2507270	10621
NC_021252.1	Chromosome	28066	65832	37767
NZ_CP021169	Chromosome	3034141	3060416	26276
NZ_CP011181	Chromosome	1339861	1364058	24198
NZ_AP014724	Chromosome	1266599	1289570	22972
NZ_CP021859	Chromosome	4538875	4558721	19847
NZ_CP015819	Chromosome	1517691	1539854	22164
NZ_CP016669	Chromosome	2137740	2148668	10929
NZ_CP029166	Chromosome	2758744	2771388	12645
NZ_CP024953	Chromosome	1079051	1091540	12490
NZ_LT635477	Chromosome	387900	432314	44415
NZ_CP017640	Chromosome	2983023	3007970	24948
NZ_LR134516	Chromosome	1733351	1778029	44679
NZ_CP038492	Chromosome	18	11229	11212
NC_015731.1	Chromosome	1804760	1829682	24923
NZ_CP035492	Chromosome	4177148	4210812	33665
NZ_CP043950	Chromosome	1785603	1813662	28060
NZ_CP022765	Chromosome	548475	569679	21205
NZ_CP017703	Chromosome	704706	737249	32544
NZ_CP026031	Chromosome	1682973	1706353	23381
NZ_CP019160	Chromosome	3454128	3468043	13916
NZ_CP015035	Chromosome	1110797	1137592	26796
NZ_CP030930	Chromosome	5336907	5356697	19791
NZ_CP044089	Chromosome	1124974	1139353	14380
NC_009632.1	Chromosome	2894973	2905519	10547
NZ_LR590464	Chromosome	3289321	3309765	20445
NZ_CP025881	Chromosome	137451	154985	17535
NZ_CP035633	Chromosome	4781616	4801137	19522
NZ_CP008788	Chromosome	4759912	4785222	25311
NZ_CP024421	Chromosome	764274	801941	37668
NZ_CP013383	Chromosome	1565519	1601088	35570
NZ_CP018413	Chromosome	4025821	4059617	33797
NZ_CP004383	Chromosome	3615242	3637461	22220
NC_020126.1	Chromosome	3319889	3337519	17631
NZ_CP031124	Chromosome	1808848	1850964	42117
NZ_CP010027	Chromosome	571128	613439	42312
NZ_CP041743	Chromosome	2296740	2314563	17824
NZ_CP026920	Chromosome	1197601	1219305	21705
NZ_CP042404	Chromosome	1439624	1483355	43732
NZ_CP016675	Chromosome	1789613	1824006	34394
NZ_CP013341	Chromosome	208256	238344	30089
NZ_LR699006	Chromosome	4364374	4402253	37880
NZ_CP041362	Chromosome	54324	88471	34148
NZ_CP024205	Chromosome	15803	26877	11075
NZ_CP024707	Chromosome	5265331	5297355	32025
NZ_CP027235	Chromosome	78177	110010	31834
NC_015957.1	Chromosome	6595142	6633206	38065
NZ_CP043199	Chromosome	2700946	2736202	35257
NZ_CP013360	Chromosome	1921140	1953440	32301
NZ_CP042344	Chromosome	1332848	1344836	11989
NC_010554.1	Chromosome	1903439	1915433	11995
NZ_CP018381	Chromosome	626207	663622	37416
NZ_CP026886	Chromosome	3764249	3794781	30533
NZ_CP021851	Chromosome	3320351	3366171	45821
NZ_CP023478	Chromosome	1475277	1488000	12724
NZ_CP043427	Chromosome	544041	564770	20730
NZ_AP017900	Chromosome	2041803	2063321	21519
NZ_CP014023	Chromosome	2369430	2405914	36485
NZ_CP007754	Chromosome	914364	945731	31368
NC_009436.1	Chromosome	1883128	1923008	39881
NZ_FO818637	Chromosome	773424	795986	22563
NZ_CP011578	Chromosome	4206550	4224002	17453
NZ_CP003999	Chromosome	1248766	1268546	19781
NZ_CP023392	Chromosome	1906708	1945457	38750
NZ_CP011766	Chromosome	2235812	2262292	26481
NZ_CP005188	Chromosome	980290	1002266	21977
NZ_CP019820	Chromosome	861964	887963	26000
NZ_CP033056	Chromosome	3321780	3368930	47151
NZ_LT576034	Chromosome	211166	260736	49571
NZ_CP044076	Chromosome	1665662	1690129	24468
NZ_LR134522	Chromosome	1683849	1711098	27250
NZ_CP023705	Chromosome	1228600	1243810	15211
NZ_AP014724	Chromosome	630979	651887	20909
NZ_CP002697	Chromosome	298998	324240	25243
NZ_LT962920	Chromosome	2086669	2098670	12002
NZ_CP011448	Chromosome	1079336	1108016	28681
NZ_CP028629	Chromosome	1237106	1253129	16024
NZ_CP028994	Chromosome	3277955	3299353	21399
NZ_LT906478	Chromosome	1342659	1356186	13528
NZ_CP012077	Chromosome	4247372	4270788	23417
NZ_LR134497	Chromosome	509848	521019	11172
NZ_CP030089	Chromosome	1692458	1718434	25977
NZ_CP011320	Chromosome	4601640	4627738	26099
NZ_CP026850	Chromosome	1219228	1235616	16389
NC_011769.1	Chromosome	178379	200353	21975
NC_015677.1	Chromosome	3554707	3570082	15376
NZ_CP007764	Chromosome	687640	719183	31544
NZ_CP007668	Chromosome	2087581	2133388	45808
NZ_CP026098	Chromosome	3235816	3257191	21376
NZ_CP010503	Chromosome	1491448	1503706	12259
NZ_CP025220	Chromosome	2881362	2911821	30460
NZ_AP012326	Chromosome	2590555	2610249	19695
NZ_CP031751	Chromosome	168320	218239	49920
NZ_CP031269	Chromosome	1409912	1430898	20987
NC_017280.1	Chromosome	1445464	1461922	16459
NC_014370.1	Chromosome	494990	528000	33011
NZ_CP011918	Chromosome	1602530	1618354	15825
NZ_CP010500	Chromosome	1211373	1236544	25172
NZ_CP018799	Chromosome	828338	874713	46376
NZ_CP007802	Chromosome	1877894	1918688	40795
NZ_CP004004	Chromosome	791777	826212	34436
NZ_CP012047	Chromosome	1245834	1264499	18666
NZ_LR134497	Chromosome	1294751	1321027	26277
NZ_CP023076	Chromosome	414095	428978	14884
NZ_CP026975	Chromosome	3714924	3732826	17903
NZ_CP021808	Chromosome	2755953	2780366	24414
NZ_CP029907	Chromosome	1248216	1295931	47716
NZ_CP030039	Chromosome	225335	249511	24177
NZ_CP031219	Chromosome	2414285	2439855	25571
NZ_CP025302	Chromosome	3887672	3913498	25827
NZ_CP011178	Chromosome	2296752	2322800	26049
NZ_CP038634	Chromosome	10	25842	25833
NZ_CP004003	Chromosome	2899598	2949178	49581
NC_013355.1	Chromosome	1311117	1336960	25844
NZ_CP019312	Chromosome	707905	728900	20996
NZ_CP013456	Chromosome	1045892	1062425	16534
NZ_CP023640	Chromosome	1201057	1247865	46809
NZ_CP037919	Chromosome	1329876	1345137	15262
NZ_CP008810	Chromosome	1232277	1258114	25838
NZ_CP040818	Chromosome	3890558	3929301	38744
NZ_CP007010	Chromosome	2499157	2532466	33310
NC_009921.1	Chromosome	6080518	6122897	42380
NC_014652.1	Chromosome	1982442	2004203	21762
NZ_CP026850	Chromosome	4063143	4073500	10358
NZ_CP034103	Chromosome	729745	771127	41383
NZ_LR135414	Chromosome	2424628	2474573	49946
NZ_CP045420	Chromosome	2641790	2686415	44626
NZ_CP041637	Chromosome	275791	317755	41965
NZ_CP028808	Chromosome	971590	984254	12665
NZ_CP008732	Chromosome	1358565	1404103	45539
NC_013961.1	Chromosome	3366770	3396407	29638
NZ_CP028102	Chromosome	11087	50801	39715
NC_014472.1	Chromosome	3416197	3430042	13846
NZ_CP016312	Chromosome	1613541	1662524	48984
NZ_CP035715	Chromosome	47552	77954	30403
NZ_CP022347	Chromosome	699179	715764	16586
NZ_CP011980	Chromosome	5042741	5068998	26258
NZ_CP008831	Chromosome	2044704	2059335	14632
NZ_CP011201	Chromosome	1281016	1304822	23807
NZ_CP009129	Chromosome	256835	295996	39162
NZ_CP026439	Chromosome	3932954	3962925	29972
NZ_LR134522	Chromosome	760237	790683	30447
NZ_CP010485	Chromosome	479331	497653	18323
NZ_CP018623	Chromosome	1545044	1574286	29243
NZ_CP045277	Chromosome	3	24672	24670
NZ_CP042345	Chromosome	2924453	2957851	33399
NZ_CP006923	Chromosome	3944368	3958994	14627
NZ_CP019558	Chromosome	874850	888697	13848
NZ_CP022770	Chromosome	2456500	2476014	19515
NZ_CP006689	Chromosome	539014	558068	19055
NZ_CP022689	Chromosome	2430490	2448922	18433
NZ_CP034466	Chromosome	813148	844981	31834
NZ_CP028542	Chromosome	1121077	1156631	35555
NZ_CP032801	Chromosome	5395330	5425725	30396
NC_010520.1	Chromosome	3772116	3787534	15419
NC_010162.1	Chromosome	3556631	3571847	15217
NZ_AP014724	Chromosome	409294	427223	17930
NZ_CP033795	Chromosome	304895	330735	25841
NZ_CP024147	Chromosome	3588937	3631512	42576
NZ_CP014415	Chromosome	1994284	2018480	24197
NZ_CP022952	Chromosome	1303742	1327243	23502
NC_011145.1	Chromosome	390629	405282	14654
NZ_LT575468	Chromosome	2929456	2950825	21370
NZ_CP007067	Chromosome	1491286	1529116	37831
NZ_CP021366	Chromosome	1454090	1474994	20905
NZ_LR215967	Chromosome	4983341	5003570	20230
NZ_CP019750	Chromosome	1240733	1270080	29348
NZ_LR590464	Chromosome	2240497	2250955	10459
NZ_CP024672	Chromosome	2957639	2984856	27218
NZ_CP031133	Chromosome	421573	469453	47881
NZ_CP031629	Chromosome	1295409	1327846	32438
NZ_CP012079	Chromosome	670459	699943	29485
NZ_CP029816	Chromosome	82359	104301	21943
NZ_CP026118	Chromosome	214561	236792	22232
NZ_CP031062	Chromosome	191040	210729	19690
NZ_CP025606	Chromosome	1521380	1555685	34306
NZ_CP024496	Chromosome	4205430	4238134	32705
NZ_CP032316	Chromosome	1749039	1793439	44401
NZ_CP026192	Chromosome	1059562	1086166	26605
NZ_CP018384	Chromosome	1547921	1561921	14001
NZ_CP025607	Chromosome	2140985	2161516	20532
NZ_CP022005	Chromosome	464101	476447	12347
NZ_CP019722	Chromosome	1166036	1201258	35223
NZ_CP027221	Chromosome	5295970	5308071	12102
NZ_CP026072	Chromosome	627106	662536	35431
NZ_CP016086	Chromosome	4594878	4627625	32748
NZ_LR134440	Chromosome	1944294	1982950	38657
NC_014721.1	Chromosome	2639797	2681410	41614
NZ_CP023349	Chromosome	1466689	1489361	22673
NZ_CP009686	Chromosome	5318375	5328503	10129
NZ_CP018401	Chromosome	865233	900873	35641
NZ_CP009251	Chromosome	1395739	1407086	11348
NZ_LR132067	Chromosome	295491	319773	24283
NZ_CP007183	Chromosome	30530	51226	20697
NZ_CP016644	Chromosome	1609168	1645817	36650
NZ_CP021921	Chromosome	2072687	2108946	36260
NZ_CP026350	Chromosome	3134271	3148515	14245
NZ_CP020442	Chromosome	1170232	1213771	43540
NZ_CP018692	Chromosome	1485726	1504677	18952
NC_020974.1	Chromosome	334033	381319	47287
NZ_CP037901	Chromosome	1943246	1977282	34037
NZ_CP037758	Chromosome	268026	295260	27235
NZ_CP017716	Chromosome	90422	124710	34289
NZ_CP018671	Chromosome	382126	395246	13121
NZ_CP022423	Chromosome	772230	792730	20501
NZ_CP013029	Chromosome	3060681	3076295	15615
NZ_CP020722	Chromosome	1920513	1936443	15931
NC_007356.1	Chromosome	264800	295115	30316
NZ_CP031218	Chromosome	38	45251	45214
NZ_LT593929	Chromosome	900583	924634	24052
NC_023137.1	Chromosome	793137	805015	11879
NZ_CP038220	Chromosome	106	25932	25827
NZ_CP015455	Chromosome	1485613	1498157	12545
NZ_CP021963	Chromosome	4037254	4058376	21123
NC_010524.1	Chromosome	190624	234542	43919
NZ_CP030787	Chromosome	1535485	1580880	45396
NC_016514.1	Chromosome	3358695	3399187	40493
NZ_CP021079	Chromosome	2452627	2498400	45774
NZ_CP013489	Chromosome	288320	336569	48250
NZ_CP030034	Chromosome	2910450	2950716	40267
NZ_LR134485	Chromosome	3735312	3761309	25998
NZ_CP020018	Chromosome	1438538	1475756	37219
NZ_CP038214	Chromosome	582225	612620	30396
NZ_CP014206	Chromosome	3187056	3209070	22015
NZ_CP036356	Chromosome	468089	496662	28574
NZ_CP027342	Chromosome	610467	620467	10001
NZ_CP023270	Chromosome	6049066	6084674	35609
NZ_CP028994	Chromosome	1025505	1040228	14724
NZ_CP010013	Chromosome	16304	44684	28381
NZ_CP027403	Chromosome	1408564	1418782	10219
NZ_CP043047	Chromosome	3581403	3592649	11247
NZ_LR134320	Chromosome	1413003	1445370	32368
NZ_CP025531	Chromosome	1966666	1985721	19056
NZ_CP017374	Chromosome	1091406	1111621	20216
NZ_CP025003	Chromosome	3057560	3070136	12577
NZ_CP042593	Chromosome	274391	307835	33445
NZ_CP024635	Chromosome	1934666	1961697	27032
NZ_CP009575	Chromosome	2970630	2984678	14049
NC_003911.1	Chromosome	2766786	2779878	13093
NC_007643.1	Chromosome	1898187	1908233	10047
NZ_CP025396	Chromosome	1495037	1539102	44066
NZ_CP044175	Chromosome	530826	542741	11916
NZ_CP029738	Chromosome	245809	267200	21392
NZ_CP019651	Chromosome	865619	915185	49567
NZ_CP035777	Chromosome	2256595	2269395	12801
NZ_CP010384	Chromosome	3104210	3130412	26203
NZ_CP041023	Chromosome	4348860	4360456	11597
NZ_CP013235	Chromosome	187654	205453	17800
NZ_CP016926	Chromosome	1591324	1606025	14702
NZ_CP022736	Chromosome	4021670	4036828	15159
NZ_CP039452	Chromosome	2977779	2996793	19015
NZ_CP025346	Chromosome	2642339	2681062	38724
NZ_AP019749	Chromosome	4419872	4439116	19245
NC_011891.1	Chromosome	3007463	3029956	22494
NZ_CP025523	Chromosome	2432820	2444410	11591
NZ_CP023599	Chromosome	1474677	1523144	48468
NZ_CP018719	Chromosome	1547897	1562026	14130
NZ_CP011572	Chromosome	4239783	4254477	14695
NZ_CP007802	Chromosome	1982440	2002090	19651
NZ_CP014492	Chromosome	376799	402164	25366
NC_015563.1	Chromosome	1026118	1043578	17461
NC_012846.1	Chromosome	184133	220526	36394
NZ_CP042520	Chromosome	4612009	4645035	33027
NC_010805.1	Chromosome	2368061	2387339	19279
NZ_CP019980	Chromosome	2321824	2348882	27059
NZ_CP010301	Chromosome	189164	225991	36828
NZ_CP029454	Chromosome	4740538	4787578	47041
NZ_CP029146	Chromosome	3028220	3070930	42711
NZ_CP002871	Chromosome	565908	615087	49180
NZ_LT992476	Chromosome	2357876	2406267	48392
NZ_CP016651	Chromosome	161463	177544	16082
NZ_CP020089	Chromosome	2950065	2972811	22747
NZ_CP015199	Chromosome	1178530	1217642	39113
NZ_CP013505	Chromosome	3955917	3989023	33107
NC_022247.1	Chromosome	3614662	3636825	22164
NZ_AP019632	Chromosome	1324204	1335864	11661
NZ_CP021162	Chromosome	378540	408260	29721
NZ_CP032261	Chromosome	1003359	1016857	13499
NZ_CP024941	Chromosome	2334177	2371762	37586
NZ_CP011989	Chromosome	1976850	1990149	13300
NZ_CP023968	Chromosome	2096441	2132163	35723
NZ_CP021517	Chromosome	139675	161058	21384
NZ_CP024700	Chromosome	1384850	1397105	12256
NC_008576.1	Chromosome	1774477	1804899	30423
NZ_CP009931	Chromosome	1381415	1403667	22253
NZ_CP028105	Chromosome	3009043	3024086	15044
NZ_LR130562	Chromosome	2112678	2140090	27413
NZ_CP043473	Chromosome	1494416	1514623	20208
NZ_CP022744	Chromosome	306036	350098	44063
NZ_CP016627	Chromosome	2078941	2110683	31743
NZ_CP024902	Chromosome	1019872	1034569	14698
NZ_CP020045	Chromosome	799307	809910	10604
NZ_CP040751	Chromosome	1244048	1291629	47582
NZ_CP016442	Chromosome	1507468	1537260	29793
NZ_AP017977	Chromosome	2476134	2503184	27051
NZ_LR134265	Chromosome	1675699	1707452	31754
NZ_CP012938	Chromosome	4074777	4107822	33046
NZ_CP015188	Chromosome	2366383	2379700	13318
NZ_CP002581	Chromosome	2634338	2653701	19364
NZ_CP024673	Chromosome	2799189	2813027	13839
NZ_CP008781	Chromosome	1530832	1555525	24694
NZ_CP025226	Chromosome	1398176	1443033	44858
NZ_CP007033	Chromosome	2589977	2611105	21129
NC_016776.1	Chromosome	4566573	4593638	27066
NZ_CP032476	Chromosome	634975	665106	30132
NZ_CP029725	Chromosome	3152161	3175654	23494
NZ_CP021448	Chromosome	25955	53984	28030
NZ_CP008785	Chromosome	71708	117648	45941
NZ_CP018054	Chromosome	2056751	2100755	44005
NZ_CP006825	Chromosome	374544	398853	24310
NZ_CP022449	Chromosome	1212131	1245692	33562
NZ_CP017060	Chromosome	3104601	3146186	41586
NZ_CP019352	Chromosome	1801979	1821523	19545
NZ_CP032312	Chromosome	2475358	2500650	25293
NZ_CP033744	Chromosome	3967710	3978962	11253
NZ_CP014578	Chromosome	2823990	2847349	23360
NC_016001.1	Chromosome	3543800	3558770	14971
NZ_CP033730	Chromosome	3416720	3445180	28461
NZ_CP011761	Chromosome	1196865	1213332	16468
NC_009664.2	Chromosome	1226947	1250582	23636
NZ_CP022524	Chromosome	2689352	2732479	43128
NZ_CP010974	Chromosome	2710332	2724861	14530
NZ_CP014344	Chromosome	25313	49084	23772
NZ_CP022049	Chromosome	4528171	4545505	17335
NC_018522.1	Chromosome	1964542	1975702	11161
NZ_CP015822	Chromosome	3116436	3135641	19206
NZ_LR134497	Chromosome	368849	416500	47652
NZ_CP027773	Chromosome	4989551	5038169	48619
NZ_CP041300	Chromosome	4677876	4695506	17631
NZ_FO818637	Chromosome	15373	29736	14364
NZ_CP025368	Chromosome	3978534	4025098	46565
NC_009487.1	Chromosome	2621218	2651270	30053
NZ_CP007691	Chromosome	40843	57667	16825
NZ_CP030937	Chromosome	2564036	2611786	47751
NZ_CP019889	Chromosome	4664791	4676604	11814
NZ_CP025115	Chromosome	1896868	1907453	10586
NZ_CP026646	Chromosome	2754531	2785799	31269
NZ_CP031238	Chromosome	631109	643677	12569
NZ_CP027565	Chromosome	395908	407625	11718
NZ_CP018239	Chromosome	3133036	3156809	23774
NZ_CP028813	Chromosome	2874653	2896050	21398
NC_017292.1	Chromosome	774330	797458	23129
NZ_CP022439	Chromosome	1375679	1393418	17740
NZ_CP026192	Chromosome	5761370	5779830	18461
NC_002946.2	Chromosome	356813	371822	15010
NZ_CP042566	Chromosome	4553026	4583120	30095
NZ_LT985474	Chromosome	1685026	1729804	44779
NZ_CP033430	Chromosome	372000	387361	15362
NZ_CP040706	Chromosome	2071208	2094288	23081
NZ_CP022444	Chromosome	4842503	4853759	11257
NZ_CP023036	Chromosome	283471	314291	30821
NC_007760.1	Chromosome	1510515	1542334	31820
NZ_CP017755	Chromosome	1799596	1811181	11586
NC_019396.1	Chromosome	645541	694611	49071
NZ_CP008785	Chromosome	965564	1013032	47469
NZ_CP022939	Chromosome	1085931	1126542	40612
NZ_LR134533	Chromosome	1764822	1782140	17319
NZ_CP018896	Chromosome	3074642	3094031	19390
NZ_CP020383	Chromosome	2933096	2973423	40328
NZ_CP039923	Chromosome	2301572	2332359	30788
NC_014306.1	Chromosome	3785565	3799099	13535
NZ_CP011077	Chromosome	4072997	4083929	10933
NZ_CP011800	Chromosome	552810	597305	44496
NZ_CP013923	Chromosome	5355209	5374300	19092
NZ_CP020089	Chromosome	1065928	1089873	23946
NZ_CP011187	Chromosome	3039291	3057130	17840
NZ_CP024710	Chromosome	618661	639220	20560
NZ_CP015418	Chromosome	3816436	3832173	15738
NZ_CP031623	Chromosome	1889734	1902798	13065
NZ_LR135243	Chromosome	2699169	2722716	23548
NZ_CP029554	Chromosome	420372	432070	11699
NZ_CP023612	Chromosome	3656548	3702711	46164
NC_017921.1	Chromosome	1677619	1691396	13778
NZ_CP025957	Chromosome	2794317	2820097	25781
NZ_CP010846	Chromosome	3293361	3307536	14176
NZ_CP021427	Chromosome	302169	314023	11855
NC_007348.1	Chromosome	1736963	1748714	11752
NC_017920.1	Chromosome	263683	285714	22032
NZ_CP042434	Chromosome	2042265	2060914	18650
NZ_CP035777	Chromosome	3575602	3589970	14369
NZ_CP010462	Chromosome	1236949	1268347	31399
NZ_CP013505	Chromosome	1562859	1580741	17883
NZ_CP016656	Chromosome	615291	631898	16608
NZ_CP045216	Chromosome	3949334	3960000	10667
NZ_CP009788	Chromosome	2435016	2457545	22530
NZ_CP011047	Chromosome	2783781	2794928	11148
NZ_LT599047	Chromosome	573953	612703	38751
NZ_CP012560	Chromosome	1296884	1316494	19611
NZ_CP044117	Chromosome	1981876	2006310	24435
NZ_HG934468	Chromosome	3121208	3144279	23072
NZ_CP022572	Chromosome	5074661	5103022	28362
NZ_LT635471	Chromosome	289607	303329	13723
NC_017596.1	Chromosome	161649	176927	15279
NZ_CP034410	Chromosome	1805965	1820095	14131
NZ_LR135170	Chromosome	688694	717221	28528
NZ_LR134380	Chromosome	2313123	2333933	20811
NZ_CP012747	Chromosome	208218	237476	29259
NZ_CP021517	Chromosome	1498780	1519490	20711
NZ_CP040256	Chromosome	3123644	3142451	18808
NZ_CP018438	Chromosome	311063	332891	21829
NC_008229.1	Chromosome	612245	636581	24337
NZ_CP027672	Chromosome	5161174	5176165	14992
NZ_CP018038	Chromosome	2842594	2855190	12597
NC_010552.1	Chromosome	504368	515599	11232
NZ_CP009110	Chromosome	7151754	7193633	41880
NZ_CP009625	Chromosome	16839	49958	33120
NZ_CP030053	Chromosome	5260223	5294922	34700
NZ_CP017179	Chromosome	4549114	4566341	17228
NZ_CP009101	Chromosome	2982288	2999624	17337
NZ_CP043047	Chromosome	2887531	2937445	49915
NZ_CP010847	Chromosome	3451496	3485965	34470
NZ_CP017839	Chromosome	8190723	8231271	40549
NZ_CP012744	Chromosome	2559981	2586228	26248
NZ_CP016636	Chromosome	3507702	3542036	34335
NZ_CP010599	Chromosome	350350	386101	35752
NZ_CP004043	Chromosome	320447	337042	16596
NC_020517.1	Chromosome	1741075	1768234	27160
NZ_CP033466	Chromosome	3525004	3542307	17304
NZ_CP011584	Chromosome	411500	448158	36659
NZ_CP023403	Chromosome	381473	400307	18835
NZ_AP014833	Chromosome	5116118	5134515	18398
NZ_CP011980	Chromosome	1822121	1855208	33088
NZ_CP010250	Chromosome	3324921	3356021	31101
NZ_CP018620	Chromosome	253962	299447	45486
NZ_CP014696	Chromosome	4714966	4748169	33204
NC_014935.1	Chromosome	1772360	1786364	14005
NZ_CP007759	Chromosome	134028	145465	11438
NZ_CP010493	Chromosome	1146170	1161134	14965
NZ_CP015770	Chromosome	1837654	1874341	36688
NZ_CP007198	Chromosome	632604	679465	46862
NZ_CP013690	Chromosome	4292158	4323078	30921
NZ_CP016023	Chromosome	793589	804978	11390
NZ_AP017469	Chromosome	3596643	3611794	15152
NC_023018.2	Chromosome	4364637	4375016	10380
NZ_AP019846	Chromosome	2173178	2196205	23028
NZ_CP045293	Chromosome	5349316	5361353	12038
NZ_CP013203	Chromosome	372916	385119	12204
NZ_CP018785	Chromosome	3474071	3494383	20313
NZ_CP036514	Chromosome	4426046	4442988	16943
NC_010380.1	Chromosome	214294	261901	47608
NZ_LR594048	Chromosome	531476	562538	31063
NZ_CP015382	Chromosome	3493705	3515417	21713
NZ_CP025531	Chromosome	964589	988712	24124
NZ_CP007775	Chromosome	411903	422374	10472
NC_017279.1	Chromosome	1536013	1554730	18718
NZ_CP011940	Chromosome	1001640	1022619	20980
NZ_CP013085	Chromosome	2875724	2892910	17187
NZ_CP013439	Chromosome	3144837	3159765	14929
NZ_CP016329	Chromosome	1294645	1318283	23639
NZ_CP008819	Chromosome	773806	820554	46749
NZ_CP031695	Chromosome	2874628	2890074	15447
NZ_CP017885	Chromosome	3934257	3964060	29804
NZ_CP032911	Chromosome	263887	280016	16130
NZ_CP008924	Chromosome	206307	249052	42746
NZ_LR134231	Chromosome	1482920	1525832	42913
NZ_CP026850	Chromosome	2107908	2129238	21331
NZ_CP018155	Chromosome	1735933	1748165	12233
NZ_CP010226	Chromosome	3740408	3765126	24719
NZ_CP008912	Chromosome	1243763	1291571	47809
NZ_CP022344	Chromosome	2684650	2707385	22736
NZ_CP006688	Chromosome	1617575	1634081	16507
NZ_LR130238	Chromosome	1189776	1207962	18187
NZ_CP014015	Chromosome	920814	932959	12146
NZ_CP041014	Chromosome	88970	112019	23050
NZ_CP011167	Chromosome	619600	668038	48439
NZ_CP025583	Chromosome	2662876	2684520	21645
NZ_CP043511	Chromosome	2567275	2589439	22165
NZ_CP014229	Chromosome	1674248	1690036	15789
NZ_CP042173	Chromosome	4066372	4116286	49915
NC_010554.1	Chromosome	1167502	1179213	11712
NZ_CP024938	Chromosome	1032795	1061568	28774
NC_018712.1	Chromosome	2085170	2102742	17573
NZ_CP031835	Chromosome	1075317	1121360	46044
NZ_CP038635	Chromosome	2494894	2540876	45983
NZ_CP011501	Chromosome	1505034	1517241	12208
NC_013961.1	Chromosome	1160732	1173445	12714
NC_010508.1	Chromosome	1559099	1585482	26384
NC_020063.1	Chromosome	4037072	4068178	31107
NZ_CP013661	Chromosome	2006978	2051055	44078
NZ_CP011584	Chromosome	2075864	2097643	21780
NC_015663.1	Chromosome	4452005	4472106	20102
NZ_CP035191	Chromosome	586770	613720	26951
NZ_CP040058	Chromosome	3562887	3574241	11355
NZ_CP008893	Chromosome	1917049	1927908	10860
NZ_CP032666	Chromosome	645521	663486	17966
NZ_CP013403	Chromosome	2424135	2467409	43275
NC_010804.1	Chromosome	2057310	2102526	45217
NZ_LR134164	Chromosome	1093552	1129387	35836
NZ_CP015822	Chromosome	4720932	4734477	13546
NZ_CP007532	Chromosome	2064261	2082064	17804
NZ_CP021902	Chromosome	4239004	4278272	39269
NZ_CP032626	Chromosome	1035566	1046137	10572
NZ_CP035106	Chromosome	1133570	1172947	39378
NZ_CP025916	Chromosome	2003377	2041795	38419
NZ_CP037901	Chromosome	1905018	1919156	14139
NZ_CP025223	Chromosome	1897923	1943647	45725
NZ_CP007478	Chromosome	1041610	1087285	45676
NZ_CP002580	Chromosome	3051319	3064876	13558
NZ_CP020421	Chromosome	1812621	1847122	34502
NC_020566.1	Chromosome	1135273	1164355	29083
NZ_CP012268	Chromosome	608363	618935	10573
NZ_CP025012	Chromosome	2609961	2621391	11431
NC_009719.1	Chromosome	443484	467632	24149
NZ_CP010121	Chromosome	1252028	1265465	13438
NZ_AP014685	Chromosome	1768862	1802696	33835
NZ_CP034545	Chromosome	2480787	2497424	16638
NZ_CP015107	Chromosome	578480	596596	18117
NZ_CP039964	Chromosome	1429069	1454961	25893
NC_019892.1	Chromosome	8957172	8968541	11370
NZ_CP010994	Chromosome	3409119	3434192	25074
NZ_CP026159	Chromosome	1207996	1218941	10946
NZ_CP011707	Chromosome	3279620	3310838	31219
NC_022240.1	Chromosome	2054235	2072157	17923
NZ_FO818637	Chromosome	1152625	1170307	17683
NZ_CP043511	Chromosome	2944063	2957238	13176
NZ_CP013729	Chromosome	4969267	5016578	47312
NZ_CP032321	Chromosome	2893456	2942215	48760
NZ_CP029915	Chromosome	4118979	4140366	21388
NZ_AP018823	Chromosome	2165892	2176477	10586
NZ_CP037948	Chromosome	2381420	2399328	17909
NC_019978.1	Chromosome	1906247	1942079	35833
NZ_CP038218	Chromosome	1718391	1730039	11649
NZ_CP014264	Chromosome	1626795	1644283	17489
NZ_LS483321	Chromosome	1512168	1525557	13390
NC_009078.1	Chromosome	37143	72484	35342
NZ_CP012149	Chromosome	916048	930814	14767
NZ_CP025045	Chromosome	2051171	2074298	23128
NZ_CP026538	Chromosome	3218894	3235854	16961
NZ_CP010471	Chromosome	1442883	1463579	20697
NZ_AP014683	Chromosome	390000	428716	38717
NZ_CP022412	Chromosome	4130816	4174988	44173
NZ_CP035668	Chromosome	3199030	3211246	12217
NC_021892.1	Chromosome	1055158	1069374	14217
NZ_CP011591	Chromosome	3118190	3138222	20033
NZ_CP009545	Chromosome	1421664	1443288	21625
NZ_CP026889	Chromosome	262223	281958	19736
NZ_CP028859	Chromosome	3033509	3079608	46100
NZ_CP010026	Chromosome	3746068	3793618	47551
NC_012973.1	Chromosome	224233	239535	15303
NZ_CP018363	Chromosome	962504	975910	13407
NZ_CP026109	Chromosome	177241	202653	25413
NZ_CP005930	Chromosome	253850	288224	34375
NZ_CP024190	Chromosome	3181532	3203282	21751
NZ_CP016073	Chromosome	1063654	1091889	28236
NZ_CP029152	Chromosome	4107326	4151982	44657
NZ_LN999987	Chromosome	2748737	2762312	13576
NZ_CP018218	Chromosome	1148371	1188273	39903
NZ_LT992436	Chromosome	1640690	1683216	42527
NC_007432.1	Chromosome	629417	648377	18961
NZ_CP007546	Chromosome	4516778	4533025	16248
NZ_CP031571	Chromosome	1367770	1391738	23969
NZ_CP012153	Chromosome	1286152	1297368	11217
NZ_CP033925	Chromosome	2312545	2327494	14950
NZ_CP010240	Chromosome	5280913	5303992	23080
NZ_CP010384	Chromosome	4199521	4219893	20373
NZ_CP011061	Chromosome	1706264	1735345	29082
NZ_AP014951	Chromosome	2368619	2380163	11545
NZ_CP033777	Chromosome	1293632	1306662	13031
NZ_CP042331	Chromosome	3404962	3433452	28491
NZ_LT634361	Chromosome	3395788	3413203	17416
NZ_CP009929	Chromosome	1761158	1795741	34584
NZ_CP011202	Chromosome	985214	1011945	26732
NZ_CP024707	Chromosome	2089581	2109687	20107
NZ_CP028953	Chromosome	1191187	1209537	18351
NZ_CP014060	Chromosome	111525	158311	46787
NZ_CP019113	Chromosome	1908886	1950718	41833
NC_014500.1	Chromosome	4391044	4409470	18427
NZ_CP026505	Chromosome	2154077	2196342	42266
NZ_CP021685	Chromosome	3806854	3820120	13267
NZ_CP033344	Chromosome	4003663	4021973	18311
NC_020300.1	Chromosome	1217305	1241224	23920
NZ_CP013203	Chromosome	4567544	4583606	16063
NZ_CP035107	Chromosome	2027374	2040351	12978
NZ_CP034020	Chromosome	257015	279312	22298
NZ_CP024679	Chromosome	2929214	2940913	11700
NZ_CP026533	Chromosome	2901893	2943772	41880
NZ_CP030281	Chromosome	541983	567561	25579
NZ_CP024504	Chromosome	2684221	2706196	21976
NZ_CP023642	Chromosome	2947874	2976507	28634
NZ_LT906472	Chromosome	1547100	1578038	30939
NC_022236.1	Chromosome	327473	370482	43010
NZ_CP023815	Chromosome	4796382	4826509	30128
NC_012470.1	Chromosome	2072448	2098274	25827
NZ_CP028932	Chromosome	2504075	2525666	21592
NZ_CP011533	Chromosome	3461845	3492871	31027
NZ_CP013653	Chromosome	3081963	3098150	16188
NZ_CP018056	Chromosome	4851063	4868724	17662
NZ_CP032266	Chromosome	8053733	8072556	18824
NZ_CP017014	Chromosome	3194776	3216543	21768
NZ_CP019644	Chromosome	355004	374037	19034
NC_012468.1	Chromosome	950860	987844	36985
NZ_CP040017	Chromosome	1051502	1076165	24664
NZ_CP031104	Chromosome	3950323	3964908	14586
NZ_CP026097	Chromosome	966678	1004498	37821
NC_017325.1	Chromosome	3701741	3727952	26212
NZ_LR134310	Chromosome	16909	39523	22615
NZ_CP008827	Chromosome	4991942	5024965	33024
NZ_CP021118	Chromosome	6383068	6424673	41606
NZ_CP037864	Chromosome	2143144	2176784	33641
NZ_CP030771	Chromosome	9451428	9500391	48964
NZ_CP037867	Chromosome	3111731	3148141	36411
NZ_CP036514	Chromosome	943604	964340	20737
NZ_LR134221	Chromosome	1982200	2002907	20708
NZ_CP045292	Chromosome	1797332	1838962	41631
NZ_LR134519	Chromosome	1529844	1553504	23661
NZ_CP015934	Chromosome	2203820	2235653	31834
NZ_CP043763	Chromosome	339530	350427	10898
NZ_LT992502	Chromosome	3266522	3279787	13266
NZ_CP017385	Chromosome	55748	87743	31996
NZ_CP037747	Chromosome	945215	958872	13658
NZ_CP011584	Chromosome	618720	636275	17556
NZ_CP006934	Chromosome	601651	651565	49915
NZ_CP019821	Chromosome	15	13209	13195
NZ_CP007684	Chromosome	2084921	2114216	29296
NZ_CP044990	Chromosome	0	25036	25037
NZ_LS483426	Chromosome	464104	494318	30215
NZ_CP038215	Chromosome	1180739	1217398	36660
NZ_CP024996	Chromosome	3795762	3827488	31727
NZ_CP042173	Chromosome	2600591	2644548	43958
NZ_CP037950	Chromosome	965029	1000639	35611
NZ_CP025523	Chromosome	3601409	3651359	49951
NZ_LR215050	Chromosome	485872	507650	21779
NC_020516.1	Chromosome	3588845	3614219	25375
NZ_CP029553	Chromosome	5790839	5804177	13339
NZ_CP009968	Chromosome	2537415	2569056	31642
NZ_CP010027	Chromosome	21	43910	43890
NZ_CP043028	Chromosome	472305	492297	19993
NZ_CP020039	Chromosome	6699655	6727492	27838
NZ_CP015990	Chromosome	1320057	1334731	14675
NZ_CP033056	Chromosome	766511	813565	47055
NZ_CP022278	Chromosome	1089119	1105091	15973
NZ_CP009931	Chromosome	2982021	3020136	38116
NZ_CP010629	Chromosome	1679622	1712810	33189
NZ_CP025429	Chromosome	5117953	5136675	18723
NZ_CP020943	Chromosome	1353836	1368462	14627
NZ_CP019602	Chromosome	2785124	2803664	18541
NZ_CP012407	Chromosome	7716	31173	23458
NZ_LT575468	Chromosome	1342506	1364506	22001
NZ_CP010526	Chromosome	26903	44387	17485
NZ_CP040916	Chromosome	7412370	7461921	49552
NZ_CP029678	Chromosome	2397474	2411235	13762
NZ_CP027430	Chromosome	4380311	4410453	30143
NZ_CP025520	Chromosome	3578164	3614225	36062
NC_012440.1	Chromosome	1882190	1915889	33700
NZ_CP033750	Chromosome	1585302	1627435	42134
NZ_CP011502	Chromosome	3591446	3618625	27180
NZ_CP045547	Chromosome	8167195	8178425	11231
NZ_CP026368	Chromosome	3033068	3065717	32650
NZ_CP040017	Chromosome	346645	376443	29799
NZ_CP009556	Chromosome	141365	155624	14260
NC_010167.1	Chromosome	565472	615232	49761
NZ_CP025443	Chromosome	2325228	2352204	26977
NZ_CP033705	Chromosome	3989999	4000711	10713
NZ_CP037758	Chromosome	740019	775238	35220
NZ_LS483383	Chromosome	912993	950202	37210
NZ_CP007629	Chromosome	1221863	1243840	21978
NZ_CP014762	Chromosome	3071233	3101592	30360
NZ_CP026026	Chromosome	31	11575	11545
NZ_LN831776	Chromosome	7175335	7198711	23377
NC_014306.1	Chromosome	1517762	1536480	18719
NZ_CP029254	Chromosome	7164674	7176559	11886
NZ_CP010838	Chromosome	2774155	2787972	13818
NZ_CP009322	Chromosome	2504362	2520415	16054
NZ_LR594040	Chromosome	1633192	1647717	14526
NC_007146.2	Chromosome	1151354	1162271	10918
NC_014216.1	Chromosome	1186107	1215120	29014
NZ_CP027287	Chromosome	809019	852995	43977
NC_012214.1	Chromosome	2363271	2375875	12605
NC_006322.1	Chromosome	3845364	3858378	13015
NZ_CP018419	Chromosome	294950	335707	40758
NZ_CP044098	Chromosome	999444	1030435	30992
NZ_CP041054	Chromosome	4362125	4390922	28798
NZ_CP010500	Chromosome	1252182	1276709	24528
NZ_CP022765	Chromosome	1119866	1139181	19316
NZ_CP042997	Chromosome	1813756	1854019	40264
NZ_CP029603	Chromosome	9166252	9178361	12110
NZ_LS992175	Chromosome	4191783	4214513	22731
NZ_LN997841	Chromosome	797750	822297	24548
NZ_AP017975	Chromosome	421786	460682	38897
NZ_CP010457	Chromosome	13015	28403	15389
NZ_CP042566	Chromosome	1328614	1340050	11437
NZ_CP041733	Chromosome	3852527	3869371	16845
NC_010167.1	Chromosome	871487	885773	14287
NZ_CP026435	Chromosome	117876	129206	11331
NZ_LR590625	Chromosome	1453257	1496399	43143
NZ_CP011522	Chromosome	7911304	7923064	11761
NZ_CP026470	Chromosome	3096976	3112969	15994
NZ_CP020818	Chromosome	2617533	2644266	26734
NZ_CP016428	Chromosome	1023230	1049711	26482
NZ_CP025302	Chromosome	241465	259570	18106
NZ_CP012382	Chromosome	1929688	1949263	19576
NZ_CP015243	Chromosome	602416	613083	10668
NC_006348.1	Chromosome	3439125	3455308	16184
NC_017285.1	Chromosome	1228644	1240151	11508
NZ_CP020647	Chromosome	348888	396838	47951
NZ_CP008831	Chromosome	215821	225983	10163
NZ_LR134118	Chromosome	2307076	2334346	27271
NZ_CP024707	Chromosome	581781	623040	41260
NZ_CP033401	Chromosome	517881	542839	24959
NZ_CP024038	Chromosome	2800339	2814468	14130
NZ_AP017920	Chromosome	732361	755362	23002
NZ_LS483401	Chromosome	955332	988065	32734
NZ_CP027340	Chromosome	4009324	4036987	27664
NZ_CP032519	Chromosome	3107562	3149042	41481
NZ_CP032744	Chromosome	1296451	1309448	12998
NZ_CP007769	Chromosome	1312144	1323393	11250
NZ_CP026919	Chromosome	1567532	1591504	23973
NZ_CP010255	Chromosome	2214725	2262677	47953
NZ_CP035466	Chromosome	997871	1008189	10319
NC_017094.1	Chromosome	2300373	2335984	35612
NZ_CP009587	Chromosome	1111452	1148103	36652
NZ_CP021770	Chromosome	1324170	1366730	42561
NZ_CP014517	Chromosome	955727	970657	14931
NZ_CP011427	Chromosome	2924933	2956961	32029
NC_011769.1	Chromosome	689942	725089	35148
NZ_LR134090	Chromosome	753191	772835	19645
NZ_CP011452	Chromosome	3359700	3371443	11744
NZ_LR134265	Chromosome	2134461	2166790	32330
NZ_CP032518	Chromosome	1961854	2002829	40976
NZ_CP012833	Chromosome	3588407	3606155	17749
NZ_CP016671	Chromosome	2048178	2068790	20613
NZ_CP032519	Chromosome	2540399	2558703	18305
NZ_CP007760	Chromosome	1793199	1836292	43094
NZ_CP029246	Chromosome	401937	426192	24256
NZ_CP011200	Chromosome	1660391	1673337	12947
NZ_CP011770	Chromosome	3	35471	35469
NZ_CP039565	Chromosome	1670335	1681232	10898
NC_017846.2	Chromosome	2182577	2208375	25799
NZ_CP019670	Chromosome	1894093	1937146	43054
NZ_CP009283	Chromosome	3348911	3394549	45639
NZ_CP013393	Chromosome	2851756	2865865	14110
NZ_CP018692	Chromosome	2225511	2247026	21516
NZ_CP039731	Chromosome	2901147	2917384	16238
NZ_LK936443	Chromosome	2704763	2736670	31908
NZ_AP017312	Chromosome	1344780	1390700	45921
NZ_CP023390	Chromosome	2784222	2809395	25174
NZ_CP020841	Chromosome	5426101	5440455	14355
NZ_CP007781	Chromosome	639185	649531	10347
NZ_CP006010	Chromosome	145233	186029	40797
NC_009767.1	Chromosome	5516165	5551879	35715
NZ_CP034738	Chromosome	4748757	4775465	26709
NC_010681.1	Chromosome	3626376	3651338	24963
NZ_CP041062	Chromosome	4055555	4066310	10756
NZ_CP025522	Chromosome	2959525	2994168	34644
NZ_CP013235	Chromosome	4592208	4626901	34694
NZ_CP023563	Chromosome	2466621	2480161	13541
NZ_CP017158	Chromosome	1246071	1262616	16546
NZ_CP012074	Chromosome	1802481	1821255	18775
NZ_CP023946	Chromosome	2525602	2540720	15119
NZ_CP036371	Chromosome	513813	535519	21707
NZ_CP029180	Chromosome	1353869	1378391	24523
NZ_CP023487	Chromosome	1411375	1444383	33009
NZ_CP045277	Chromosome	92619	124134	31516
NZ_LT897798	Chromosome	300933	312807	11875
NC_010801.1	Chromosome	858134	889286	31153
NZ_CP031130	Chromosome	2702619	2721177	18559
NZ_CP019800	Chromosome	553838	570396	16559
NZ_CP016628	Chromosome	1719209	1735517	16309
NC_008435.1	Chromosome	1883289	1909764	26476
NZ_CP038227	Chromosome	773518	790895	17378
NZ_CP029738	Chromosome	5257141	5267507	10367
NC_011060.1	Chromosome	2284743	2310331	25589
NC_009633.1	Chromosome	2230559	2248309	17751
NZ_LT556085	Chromosome	3520374	3543596	23223
NZ_CP011692	Chromosome	3956954	3970891	13938
NZ_CP022341	Chromosome	3209072	3230418	21347
NC_017361.1	Chromosome	265015	289781	24767
NZ_CP020657	Chromosome	1265001	1277714	12714
NZ_CP015911	Chromosome	1139269	1160605	21337
NZ_CP021024	Chromosome	4324323	4349502	25180
NZ_CP043009	Chromosome	4629752	4642356	12605
NZ_CP011747	Chromosome	1661891	1681836	19946
NZ_CP012640	Chromosome	1117186	1158655	41470
NZ_CP021202	Chromosome	1500940	1544185	43246
NZ_CP012672	Chromosome	2463581	2497185	33605
NZ_CP024902	Chromosome	754140	802260	48121
NC_010622.1	Chromosome	1984388	1996251	11864
NZ_CP022217	Chromosome	2822103	2848457	26355
NZ_CP015033	Chromosome	2319955	2349874	29920
NZ_CP010338	Chromosome	1806421	1827912	21492
NZ_AP018738	Chromosome	848559	875039	26481
NZ_CP004089	Chromosome	2709295	2756097	46803
NZ_CP044101	Chromosome	2495310	2528395	33086
NZ_CP020391	Chromosome	779275	822770	43496
NZ_CP026530	Chromosome	1040859	1059917	19059
NZ_CP026356	Chromosome	4426159	4454045	27887
NZ_CP023439	Chromosome	3205354	3227125	21772
NZ_CP012395	Chromosome	1143024	1159868	16845
NZ_CP020052	Chromosome	2686847	2711263	24417
NZ_CP024545	Chromosome	4989243	5000787	11545
NZ_CP022444	Chromosome	348278	368125	19848
NC_015744.1	Chromosome	299343	328726	29384
NZ_CP017716	Chromosome	425906	454886	28981
NZ_CP015753	Chromosome	882011	901859	19849
NZ_CP007727	Chromosome	4219460	4240637	21178
NZ_LR134295	Chromosome	2310755	2324629	13875
NZ_LS999206	Chromosome	4661677	4673742	12066
NZ_CP014071	Chromosome	4601648	4638901	37254
NZ_CP033701	Chromosome	860357	876964	16608
NZ_CP012479	Chromosome	3648185	3677021	28837
NZ_CP017757	Chromosome	3162559	3173967	11409
NZ_LS483345	Chromosome	1288686	1333034	44349
NZ_CP011766	Chromosome	1690545	1718585	28041
NC_007759.1	Chromosome	432245	465768	33524
NZ_CP019957	Chromosome	2178228	2210917	32690
NZ_CP039911	Chromosome	83966	101005	17040
NZ_CP032918	Chromosome	10954	24790	13837
NZ_CP017540	Chromosome	2335816	2355809	19994
NZ_CP021757	Chromosome	1375935	1387858	11924
NZ_CP026056	Chromosome	4385970	4404423	18454
NZ_CP035123	Chromosome	3700382	3731416	31035
NZ_CP008779	Chromosome	1871007	1888517	17511
NZ_CP019839	Chromosome	4617319	4628818	11500
NZ_CP016670	Chromosome	1359205	1371044	11840
NZ_LR134283	Chromosome	1670720	1686596	15877
NZ_CP016341	Chromosome	286594	333894	47301
NZ_CP029913	Chromosome	781045	805522	24478
NZ_CP010629	Chromosome	433919	454676	20758
NC_017167.1	Chromosome	3060882	3101825	40944
NZ_CP010235	Chromosome	4948745	4972832	24088
NZ_CP035534	Chromosome	48045	61694	13650
NZ_CP018128	Chromosome	364433	384961	20529
NZ_CP024707	Chromosome	3036006	3048950	12945
NZ_CP009428	Chromosome	1833799	1851962	18164
NZ_CP016033	Chromosome	530575	547175	16601
NZ_LT991954	Chromosome	1470712	1501217	30506
NZ_CP008760	Chromosome	2180398	2202760	22363
NZ_CP011186	Chromosome	1686538	1697397	10860
NZ_CP014010	Chromosome	3059049	3071126	12078
NZ_CP011754	Chromosome	2080105	2095629	15525
NC_011296.1	Chromosome	489798	499989	10192
NZ_CP013911	Chromosome	2075079	2089178	14100
NZ_CP027363	Chromosome	986497	1003692	17196
NZ_CP020106	Chromosome	5351117	5370927	19811
NZ_CP025515	Chromosome	1327399	1354757	27359
NZ_CP012379	Chromosome	234988	247034	12047
NZ_CP010499	Chromosome	816824	852154	35331
NZ_CP018381	Chromosome	780041	824295	44255
NZ_CP009897	Chromosome	2185916	2197945	12030
NZ_CP039435	Chromosome	2529524	2576704	47181
NZ_CP029551	Chromosome	4981916	5030875	48960
NZ_LS483436	Chromosome	1897729	1922438	24710
NZ_CP043009	Chromosome	1458906	1475149	16244
NC_008784.1	Chromosome	650742	675372	24631
NZ_CP040698	Chromosome	3060559	3075785	15227
NZ_CP013711	Chromosome	1533554	1546094	12541
NZ_CP016211	Chromosome	13244284	13263663	19380
NZ_CP027697	Chromosome	2955222	2976935	21714
NZ_CP004385	Chromosome	3076174	3089748	13575
NZ_CP025461	Chromosome	3746374	3760735	14362
NZ_CP021455	Chromosome	3441367	3461852	20486
NZ_CP014119	Chromosome	2484011	2496210	12200
NC_012441.1	Chromosome	1471741	1516032	44292
NZ_LT591897	Chromosome	1626779	1646479	19701
NZ_CP043226	Chromosome	4202417	4223803	21387
NZ_CP011989	Chromosome	1776189	1789207	13019
NZ_CP002581	Chromosome	1461429	1476843	15415
NZ_CP014071	Chromosome	961164	975823	14660
NZ_CP016278	Chromosome	1543182	1565328	22147
NZ_CP013417	Chromosome	397357	420667	23311
NZ_CP013433	Chromosome	110018	136904	26887
NZ_CP025461	Chromosome	2764067	2777070	13004
NZ_CP022765	Chromosome	3744096	3787200	43105
NC_013971.1	Chromosome	2890162	2914564	24403
NZ_CP032700	Chromosome	630986	646856	15871
NZ_CP027255	Chromosome	4868234	4889975	21742
NZ_CP028727	Chromosome	1194807	1232256	37450
NZ_CP019040	Chromosome	2485933	2520812	34880
NZ_CP031695	Chromosome	2178272	2189155	10884
NZ_CP023487	Chromosome	2613952	2626940	12989
NZ_CP019562	Chromosome	73757	114436	40680
NZ_CP016647	Chromosome	245404	272296	26893
NZ_CP040753	Chromosome	2774747	2823511	48765
NZ_CP015243	Chromosome	3453193	3503107	49915
NZ_CP006742	Chromosome	4263657	4283097	19441
NC_000117.1	Chromosome	983207	1028933	45727
NZ_CP022987	Chromosome	2004506	2014846	10341
NZ_CP008912	Chromosome	407941	451457	43517
NZ_CP022214	Chromosome	2453882	2475238	21357
NZ_CP032665	Chromosome	1721911	1733219	11309
NC_018522.1	Chromosome	4204647	4232103	27457
NZ_CP034020	Chromosome	471380	492207	20828
NZ_CP022916	Chromosome	3730682	3741346	10665
NC_010162.1	Chromosome	9789328	9825604	36277
NC_013440.1	Chromosome	3196268	3208168	11901
NC_022566.1	Chromosome	49	35015	34967
NZ_CP013383	Chromosome	119638	133659	14022
NZ_CP024954	Chromosome	913645	963211	49567
NC_018025.1	Chromosome	2108388	2123365	14978
NZ_CP017165	Chromosome	2316730	2362514	45785
NZ_CP040059	Chromosome	887236	937117	49882
NZ_CP026368	Chromosome	4493140	4505460	12321
NC_018938.1	Chromosome	1425512	1439407	13896
NZ_CP014368	Chromosome	71	43665	43595
NZ_CP007656	Chromosome	1039991	1073108	33118
NC_020063.1	Chromosome	1303405	1321220	17816
NZ_CP034349	Chromosome	2671141	2701387	30247
NZ_CP026919	Chromosome	2215580	2226986	11407
NZ_LR134326	Chromosome	1831371	1856051	24681
NZ_CP033076	Chromosome	1208313	1253590	45278
NZ_LR698982	Chromosome	1242677	1274307	31631
NZ_CP008876	Chromosome	1996058	2015728	19671
NZ_CP011509	Chromosome	6966939	6997647	30709
NZ_CP022188	Chromosome	2676431	2693883	17453
NZ_CP015753	Chromosome	2020373	2044850	24478
NZ_CP013667	Chromosome	1118846	1130740	11895
NZ_CP002701	Chromosome	150012	161677	11666
NC_014720.1	Chromosome	1569635	1582879	13245
NZ_CP033932	Chromosome	3112068	3152970	40903
NZ_CP012095	Chromosome	4311269	4346165	34897
NZ_CP004090	Chromosome	2026583	2037407	10825
NZ_LT991957	Chromosome	2091497	2107552	16056
NZ_CP030848	Chromosome	3337383	3363816	26434
NZ_CP016852	Chromosome	3271023	3297947	26925
NZ_CP014696	Chromosome	4535256	4549854	14599
NZ_CP032519	Chromosome	191923	221880	29958
NZ_CP026591	Chromosome	541922	572618	30697
NZ_LR134204	Chromosome	1121569	1133935	12367
NZ_CP022540	Chromosome	1134806	1177412	42607
NC_010168.1	Chromosome	3049209	3096152	46944
NZ_CP028807	Chromosome	2122639	2143013	20375
NZ_CP015760	Chromosome	1994555	2017551	22997
NZ_CP011168	Chromosome	3712252	3723228	10977
NC_017359.1	Chromosome	238565	255239	16675
NC_009567.1	Chromosome	1032754	1044748	11995
NC_020528.1	Chromosome	3100312	3122097	21786
NC_018522.1	Chromosome	3289637	3315980	26344
NZ_LR134350	Chromosome	1717715	1760355	42641
NZ_CP007557	Chromosome	41026	82261	41236
NZ_CP017047	Chromosome	32618	66500	33883
NC_002937.3	Chromosome	3137858	3175209	37352
NZ_LR134238	Chromosome	5259439	5274879	15441
NZ_CP022347	Chromosome	1705998	1730687	24690
NC_008752.1	Chromosome	2755381	2782800	27420
NZ_CP026905	Chromosome	1982210	2004446	22237
NC_021217.3	Chromosome	454718	475001	20284
NZ_CP037760	Chromosome	2989330	3001552	12223
NC_017341.1	Chromosome	1487612	1532753	45142
NC_012658.1	Chromosome	3067296	3104255	36960
NZ_CP016016	Chromosome	57661	68197	10537
NZ_CP013875	Chromosome	185594	207095	21502
NZ_CP009274	Chromosome	5416675	5428170	11496
NC_007798.1	Chromosome	383763	396301	12539
NZ_CP025916	Chromosome	4563498	4594626	31129
NZ_CP009706	Chromosome	4073641	4089844	16204
NZ_CP007524	Chromosome	1839579	1854451	14873
NZ_CP009859	Chromosome	2281986	2324287	42302
NZ_CP010524	Chromosome	4083359	4108579	25221
NC_011001.1	Chromosome	1875180	1904963	29784
NZ_CP008823	Chromosome	1950284	1968897	18614
NZ_CP009535	Chromosome	3793672	3806705	13034
NZ_CP010279	Chromosome	140631	177650	37020
NZ_CP026470	Chromosome	2417459	2444522	27064
NZ_LS483395	Chromosome	3566462	3578502	12041
NC_018525.1	Chromosome	3789169	3805165	15997
NZ_CP004089	Chromosome	3772645	3794186	21542
NZ_LR699008	Chromosome	4210676	4222383	11708
NZ_CP018899	Chromosome	857565	887413	29849
NZ_CP035501	Chromosome	4405303	4424253	18951
NZ_LS483424	Chromosome	4034756	4050045	15290
NZ_CP016928	Chromosome	691580	728007	36428
NZ_CP029554	Chromosome	3829290	3843657	14368
NZ_LS483316	Chromosome	1190665	1224555	33891
NZ_CP012700	Chromosome	806402	823698	17297
NZ_CP017169	Chromosome	3368531	3414291	45761
NZ_CP031560	Chromosome	914409	925747	11339
NZ_CP012576	Chromosome	2268109	2292685	24577
NZ_CP023620	Chromosome	115026	163466	48441
NZ_CP004042	Chromosome	266229	277428	11200
NZ_CP019113	Chromosome	4227006	4252175	25170
NZ_CP028841	Chromosome	1838636	1853819	15184
NZ_CP009283	Chromosome	1831330	1871284	39955
NZ_CP044340	Chromosome	633866	664521	30656
NZ_CP022188	Chromosome	1032464	1051298	18835
NZ_CP022725	Chromosome	3466406	3491279	24874
NZ_CP009478	Chromosome	295360	307842	12483
NZ_CP026514	Chromosome	1316978	1358872	41895
NZ_CP031556	Chromosome	1399006	1434350	35345
NZ_CP011740	Chromosome	525249	549911	24663
NZ_CP017160	Chromosome	515560	527453	11894
NZ_CP010510	Chromosome	331655	354783	23129
NZ_CP017385	Chromosome	1869722	1887605	17884
NZ_LS483446	Chromosome	236543	260270	23728
NZ_CP017063	Chromosome	1473713	1509040	35328
NZ_CP024707	Chromosome	4297177	4311056	13880
NZ_CP027462	Chromosome	1949391	1973540	24150
NZ_CP016329	Chromosome	581389	605686	24298
NZ_CP009267	Chromosome	273323	305773	32451
NZ_LT591901	Chromosome	1517050	1557700	40651
NC_022234.1	Chromosome	409469	459304	49836
NC_009617.1	Chromosome	5011728	5043773	32046
NZ_CP033931	Chromosome	4949903	4963287	13385
NZ_CP017680	Chromosome	190801	235569	44769
NZ_CP025095	Chromosome	1036286	1071027	34742
NZ_CP011509	Chromosome	11425287	11458367	33081
NZ_CP029687	Chromosome	629343	646656	17314
NZ_CP029189	Chromosome	7170772	7194013	23242
NZ_CP011364	Chromosome	171387	201503	30117
NZ_CP026265	Chromosome	1851832	1881222	29391
NZ_LT962930	Chromosome	689474	703338	13865
NZ_CP016651	Chromosome	517598	534951	17354
NZ_CP012937	Chromosome	4496338	4522944	26607
NZ_CP012370	Chromosome	1688288	1727357	39070
NZ_LR215967	Chromosome	4683843	4707340	23498
NC_016582.1	Chromosome	6621878	6665495	43618
NZ_CP023541	Chromosome	1123814	1161666	37853
NC_021872.1	Chromosome	2120586	2130758	10173
NZ_CP017868	Chromosome	105749	117591	11843
NC_008639.1	Chromosome	481070	505246	24177
NZ_CP007781	Chromosome	1006114	1023014	16901
NZ_CP043197	Chromosome	2639340	2680559	41220
NZ_CP034464	Chromosome	794435	824277	29843
NZ_CP034569	Chromosome	831944	844135	12192
NZ_CP017457	Chromosome	1759944	1795419	35476
NZ_CP033389	Chromosome	794334	813524	19191
NZ_CP006825	Chromosome	1122803	1138225	15423
NZ_CP022215	Chromosome	1121657	1140339	18683
NC_007940.1	Chromosome	180238	203492	23255
NZ_CP033928	Chromosome	262922	312466	49545
NC_014328.1	Chromosome	2441545	2459751	18207
NZ_LT635473	Chromosome	198736	212005	13270
NZ_CP022875	Chromosome	2073625	2111916	38292
NC_010681.1	Chromosome	794816	822945	28130
NZ_LT897798	Chromosome	66822	111309	44488
NZ_CP007557	Chromosome	3469149	3481209	12061
NZ_CP015519	Chromosome	1824576	1857830	33255
NC_006177.1	Chromosome	588246	602881	14636
NZ_CP013704	Chromosome	283125	305288	22164
NZ_LR632928	Chromosome	5164752	5188037	23286
NZ_CP017920	Chromosome	4260363	4285296	24934
NZ_CP016044	Chromosome	395034	421218	26185
NZ_CP010796	Chromosome	1868372	1907860	39489
NZ_LR134307	Chromosome	408131	429356	21226
NC_007908.1	Chromosome	3876609	3891847	15239
NZ_CP005188	Chromosome	1104584	1150973	46390
NZ_CP017540	Chromosome	1272666	1292687	20022
NZ_CP013875	Chromosome	2671671	2692123	20453
NZ_CP023257	Chromosome	2344625	2360956	16332
NZ_LR699006	Chromosome	3723323	3733700	10378
NZ_CP006953	Chromosome	1918047	1950077	32031
NZ_CP026912	Chromosome	3993332	4003687	10356
NZ_CP032901	Chromosome	423168	434070	10903
NZ_CP035571	Chromosome	1952487	1973862	21376
NZ_CP031255	Chromosome	1247150	1283495	36346
NZ_CP009932	Chromosome	207101	224614	17514
NZ_CP025363	Chromosome	4046272	4076573	30302
NZ_LR025099	Chromosome	2476088	2512978	36891
NZ_CP034752	Chromosome	1481947	1497590	15644
NZ_CP018402	Chromosome	1865450	1883153	17704
NZ_CP022148	Chromosome	109159	133527	24369
NZ_CP029553	Chromosome	19	39617	39599
NZ_CP009826	Chromosome	999139	1016942	17804
NZ_CP022989	Chromosome	4353824	4373451	19628
NC_014830.1	Chromosome	544107	578571	34465
NC_021882.2	Chromosome	1381356	1392939	11584
NZ_CP009555	Chromosome	3017728	3055679	37952
NZ_CP010963	Chromosome	3641607	3657977	16371
NZ_CP012515	Chromosome	2517558	2528509	10952
NC_006349.2	Chromosome	37	14368	14332
NZ_CP007495	Chromosome	2731215	2766357	35143
NZ_CP036356	Chromosome	4071160	4111184	40025
NZ_CP019455	Chromosome	487157	511539	24383
NZ_CP025354	Chromosome	3337994	3350308	12315
NZ_CP022774	Chromosome	3014680	3040891	26212
NZ_CP021859	Chromosome	1778694	1788922	10229
NZ_CP013341	Chromosome	1582222	1617062	34841
NZ_CP026610	Chromosome	1785765	1818657	32893
NZ_CP026987	Chromosome	3857631	3904503	46873
NZ_CP013136	Chromosome	3121527	3150637	29111
NC_022566.1	Chromosome	4748500	4761840	13341
NZ_CP031134	Chromosome	3254055	3266080	12026
NC_014033.1	Chromosome	3602491	3618458	15968
NZ_CP043302	Chromosome	1578690	1620339	41650
NZ_CP021749	Chromosome	2713224	2734930	21707
NC_013441.1	Chromosome	958275	998177	39903
NZ_CP026056	Chromosome	2855465	2876831	21367
NZ_CP024175	Chromosome	3846658	3868283	21626
NZ_CP013595	Chromosome	1514704	1542210	27507
NC_008533.2	Chromosome	700734	720792	20059
NZ_CP020818	Chromosome	5291797	5309872	18076
NZ_CP029913	Chromosome	2046749	2068362	21614
NZ_LR215974	Chromosome	1028285	1056107	27823
NC_014306.1	Chromosome	2673384	2706374	32991
NC_017372.1	Chromosome	200997	219994	18998
NZ_CP029823	Chromosome	8859377	8883600	24224
NZ_CP018402	Chromosome	146266	194517	48252
NZ_CP013289	Chromosome	631584	657989	26406
NC_021500.1	Chromosome	1647830	1658072	10243
NZ_CP018414	Chromosome	1958900	1989913	31014
NC_009725.1	Chromosome	2415641	2459482	43842
NC_008391.1	Chromosome	1886809	1934982	48174
NC_016845.1	Chromosome	5258066	5274420	16355
NZ_CP013465	Chromosome	670624	688541	17918
NZ_CP032317	Chromosome	244453	257906	13454
NZ_CP033034	Chromosome	2676441	2694965	18525
NC_002696.2	Chromosome	3993094	4004915	11822
NZ_CP015163	Chromosome	6485942	6511059	25118
NZ_CP006664	Chromosome	1307904	1324635	16732
NC_007146.2	Chromosome	122156	133372	11217
NZ_LR134204	Chromosome	1472618	1486246	13629
NZ_CP026850	Chromosome	2953930	2964092	10163
NZ_CP012120	Chromosome	1357009	1406489	49481
NZ_CP033780	Chromosome	4113690	4159062	45373
NZ_CP011253	Chromosome	4363417	4397602	34186
NC_007517.1	Chromosome	3447769	3495251	47483
NZ_CP013505	Chromosome	2659272	2705155	45884
NZ_CP021124	Chromosome	4077570	4090897	13328
NZ_CP032519	Chromosome	759632	794429	34798
NZ_CP031750	Chromosome	626325	657484	31160
NZ_CP034393	Chromosome	680085	690710	10626
NZ_CP010668	Chromosome	646682	677930	31249
NZ_CP014231	Chromosome	1731416	1776968	45553
NZ_CP008732	Chromosome	1240543	1258214	17672
NZ_CP019120	Chromosome	886384	934018	47635
NZ_CP012153	Chromosome	1473399	1493645	20247
NZ_CP013433	Chromosome	1799434	1826164	26731
NZ_CP027114	Chromosome	46	49065	49020
NZ_CP013429	Chromosome	332772	361634	28863
NZ_CP015761	Chromosome	3018404	3032179	13776
NZ_CP026530	Chromosome	547229	580111	32883
NZ_CP013711	Chromosome	1558440	1573141	14702
NZ_CP039404	Chromosome	4805774	4818975	13202
NC_022080.4	Chromosome	2978239	2998832	20594
NZ_CP022439	Chromosome	520408	537421	17014
NZ_CP010976	Chromosome	377443	417244	39802
NC_012881.1	Chromosome	1312088	1341829	29742
NZ_CP020378	Chromosome	3530081	3577968	47888
NC_002678.2	Chromosome	960724	1009582	48859
NZ_CP025069	Chromosome	4762790	4774551	11762
NC_009698.1	Chromosome	190978	216758	25781
NZ_CP019808	Chromosome	1261814	1293771	31958
NZ_CP013610	Chromosome	49701	78867	29167
NZ_CP029800	Chromosome	1688566	1708413	19848
NZ_CP026533	Chromosome	16452	57462	41011
NZ_CP010444	Chromosome	1560641	1589340	28700
NZ_CP041280	Chromosome	1829907	1846469	16563
NZ_CP024038	Chromosome	3493483	3504698	11216
NZ_CP021434	Chromosome	452740	463769	11030
NZ_CP008788	Chromosome	5156177	5182989	26813
NZ_CP038219	Chromosome	108844	132083	23240
NC_017481.1	Chromosome	1271632	1318552	46921
NZ_CP012344	Chromosome	4017197	4038471	21275
NZ_AP018823	Chromosome	3990563	4014950	24388
NZ_CP028652	Chromosome	5388833	5415779	26947
NZ_CP028339	Chromosome	4	30840	30837
NZ_CP014993	Chromosome	3611777	3626452	14676
NC_014752.1	Chromosome	1384841	1412830	27990
NZ_CP026046	Chromosome	1426325	1447716	21392
NZ_CP008711	Chromosome	315288	364974	49687
NZ_CP010260	Chromosome	1299782	1315531	15750
NC_007109.1	Chromosome	0	29592	29593
NZ_CP043318	Chromosome	831189	881070	49882
NZ_CP015033	Chromosome	924668	960594	35927
NZ_CP029126	Chromosome	1844889	1859460	14572
NZ_CP033059	Chromosome	421305	466039	44735
NZ_CP045015	Chromosome	1720953	1752982	32030
NZ_CP020029	Chromosome	1463729	1499398	35670
NZ_CP035105	Chromosome	1390903	1403955	13053
NC_011993.1	Chromosome	3877099	3910666	33568
NZ_AP019632	Chromosome	4054934	4091975	37042
NZ_CP030849	Chromosome	459810	482610	22801
NZ_CP013704	Chromosome	15116	35362	20247
NC_015277.1	Chromosome	4694713	4712818	18106
NZ_CP029716	Chromosome	2121768	2138750	16983
NZ_CP026097	Chromosome	3015121	3027667	12547
NZ_AP014685	Chromosome	6018710	6046801	28092
NC_016027.1	Chromosome	1750697	1789307	38611
NZ_AP018410	Chromosome	1198226	1233823	35598
NC_011205.1	Chromosome	269906	280502	10597
NC_022369.1	Chromosome	2181449	2192130	10682
NZ_CP016660	Chromosome	570239	602268	32030
NC_012731.1	Chromosome	3349532	3362550	13019
NZ_CP042912	Chromosome	963618	999178	35561
NZ_CP031695	Chromosome	4009155	4047016	37862
NZ_CP025068	Chromosome	4258682	4281164	22483
NZ_AP017576	Chromosome	393643	427896	34254
NZ_CP023633	Chromosome	4202396	4216605	14210
NZ_LR025099	Chromosome	1432133	1448670	16538
NZ_AP013356	Chromosome	330276	363566	33291
NZ_CP016663	Chromosome	594411	614194	19784
NZ_CP017934	Chromosome	3775378	3790393	15016
NZ_CP018173	Chromosome	321403	355782	34380
NZ_CP031814	Chromosome	2030574	2043294	12721
NZ_CP029126	Chromosome	455371	482723	27353
NZ_CP041387	Chromosome	3743799	3754100	10302
NC_015663.1	Chromosome	3642820	3653522	10703
NZ_LR134474	Chromosome	34939	70545	35607
NZ_CP013909	Chromosome	4803645	4840544	36900
NZ_CP024175	Chromosome	882877	920744	37868
NZ_CP041372	Chromosome	3022632	3037685	15054
NZ_CP025344	Chromosome	1381500	1423091	41592
NZ_CP026343	Chromosome	3354928	3368311	13384
NZ_CP024939	Chromosome	2323160	2364499	41340
NZ_CP013190	Chromosome	1487134	1509495	22362
NZ_CP025474	Chromosome	803851	824201	20351
NZ_CP008831	Chromosome	2367965	2386465	18501
NZ_CP010460	Chromosome	1212740	1233940	21201
NZ_CP022924	Chromosome	144209	161895	17687
NZ_CP014151	Chromosome	960208	981422	21215
NZ_CP025067	Chromosome	246549	275843	29295
NZ_CP027146	Chromosome	150610	167777	17168
NZ_CP024545	Chromosome	298435	310326	11892
NC_011999.1	Chromosome	258323	271336	13014
NZ_CP008788	Chromosome	5449723	5464561	14839
NZ_CP027640	Chromosome	76221	108441	32221
NZ_CP017119	Chromosome	3061559	3097503	35945
NZ_CP026667	Chromosome	594625	636379	41755
NZ_CP012253	Chromosome	1038462	1054353	15892
NZ_CP010978	Chromosome	4654088	4702395	48308
NZ_CP019240	Chromosome	2207182	2250117	42936
NZ_CP022551	Chromosome	606650	621797	15148
NZ_CP016657	Chromosome	1923137	1966127	42991
NZ_CP011766	Chromosome	3071402	3083709	12308
NZ_CP038220	Chromosome	3123818	3158743	34926
NZ_CP006861	Chromosome	982739	1014988	32250
NC_017514.1	Chromosome	1857729	1898411	40683
NZ_CP037950	Chromosome	4081505	4091712	10208
NZ_CP022615	Chromosome	1758686	1782994	24309
NZ_CP032648	Chromosome	2855098	2899152	44055
NC_015589.1	Chromosome	3946070	3957241	11172
NZ_LS483446	Chromosome	1066211	1086566	20356
NC_014720.1	Chromosome	1862948	1897888	34941
NZ_CP011584	Chromosome	1038057	1048304	10248
NZ_CP009474	Chromosome	164714	179803	15090
NZ_CP031625	Chromosome	430281	451026	20746
NZ_CP022695	Chromosome	1913477	1924192	10716
NZ_CP016646	Chromosome	71985	106517	34533
NZ_CP022757	Chromosome	2320572	2341759	21188
NZ_LN999987	Chromosome	1999515	2025738	26224
NZ_CP009727	Chromosome	2951835	2968735	16901
NZ_LT906437	Chromosome	24	44602	44579
NZ_LS992183	Chromosome	2663583	2691280	27698
NZ_CP025443	Chromosome	2883980	2917154	33175
NZ_CP032416	Chromosome	1479403	1505590	26188
NZ_CP004858	Chromosome	5367613	5406213	38601
NZ_LR134220	Chromosome	2103922	2116375	12454
NZ_CP015168	Chromosome	1518737	1529426	10690
NZ_CP038143	Chromosome	68232	88725	20494
NZ_CP011167	Chromosome	1902240	1923806	21567
NZ_CP018412	Chromosome	1935496	1962260	26765
NZ_LR134284	Chromosome	1890114	1900431	10318
NZ_CP013874	Chromosome	1168974	1187121	18148
NC_022566.1	Chromosome	4214272	4247595	33324
NZ_CP032917	Chromosome	2564209	2598520	34312
NZ_CP027048	Chromosome	1303009	1318429	15421
NZ_CP010412	Chromosome	373203	396715	23513
NZ_CP017374	Chromosome	2516219	2563322	47104
NZ_CP016086	Chromosome	2344649	2362378	17730
NZ_CP013465	Chromosome	502230	519087	16858
NZ_CP017755	Chromosome	2416578	2435945	19368
NZ_CP013078	Chromosome	481712	492090	10379
NZ_CP013667	Chromosome	439967	450066	10100
NZ_CP014231	Chromosome	2180411	2191526	11116
NC_017186.1	Chromosome	4630564	4643460	12897
NZ_CP012268	Chromosome	2657065	2678042	20978
NC_013552.1	Chromosome	580023	628436	48414
NZ_CP015382	Chromosome	557651	591758	34108
NZ_AP019531	Chromosome	1571443	1584736	13294
NC_011420.2	Chromosome	3994862	4009599	14738
NZ_CP022963	Chromosome	2383688	2396410	12723
NZ_CP039288	Chromosome	1488905	1508105	19201
NZ_CP034909	Chromosome	578104	618207	40104
NZ_LT906463	Chromosome	381010	405622	24613
NZ_CP016278	Chromosome	1492817	1509864	17048
NZ_CP020943	Chromosome	2955383	2974649	19267
NZ_CP019870	Chromosome	1322632	1372368	49737
NZ_CP010132	Chromosome	3941940	3990175	48236
NZ_CP017999	Chromosome	1824901	1843417	18517
NZ_CP012403	Chromosome	807538	826872	19335
NZ_LR698989	Chromosome	1146880	1182700	35821
NZ_CP010296	Chromosome	863056	876015	12960
NC_012962.1	Chromosome	4183288	4204693	21406
NC_017254.1	Chromosome	405067	427813	22747
NZ_CP031922	Chromosome	974186	1003115	28930
NZ_CP043318	Chromosome	4944344	4980094	35751
NZ_AP019737	Chromosome	3279631	3291225	11595
NZ_CP006837	Chromosome	4632270	4648463	16194
NZ_CP010876	Chromosome	327060	342869	15810
NZ_CP040997	Chromosome	329207	349413	20207
NC_019563.1	Chromosome	882927	904450	21524
NZ_CP044534	Chromosome	94178	142877	48700
NZ_CP018811	Chromosome	3942378	3969408	27031
NC_015968.1	Chromosome	35237	72455	37219
NZ_CP013711	Chromosome	5226068	5241234	15167
NZ_CP023609	Chromosome	4392819	4403913	11095
NZ_CP009800	Chromosome	151937	186172	34236
NZ_CP030845	Chromosome	1042871	1075398	32528
NZ_CP031952	Chromosome	2185552	2206270	20719
NC_017061.1	Chromosome	10	24727	24718
NZ_CP023784	Chromosome	2	11121	11120
NZ_CP019066	Chromosome	3374857	3389024	14168
NZ_CP033466	Chromosome	1326477	1340269	13793
NZ_CP027697	Chromosome	5021249	5040505	19257
NZ_CP016573	Chromosome	2674973	2690109	15137
NZ_CP013236	Chromosome	5462008	5492211	30204
NZ_CP031971	Chromosome	1639363	1651284	11922
NZ_CP031699	Chromosome	2077865	2099921	22057
NZ_CP031814	Chromosome	1714341	1736227	21887
NZ_CP026911	Chromosome	3424209	3442828	18620
NZ_HG965802	Chromosome	1773635	1819001	45367
NZ_CP018820	Chromosome	3502129	3520500	18372
NZ_CP027194	Chromosome	151481	181364	29884
NZ_CP019827	Chromosome	713002	724508	11507
NZ_CP004089	Chromosome	251293	298836	47544
NC_017374.1	Chromosome	1166554	1179368	12815
NZ_CP020367	Chromosome	2342644	2353027	10384
NC_002678.2	Chromosome	5872455	5885202	12748
NZ_CP016079	Chromosome	1679271	1701357	22087
NZ_CP022347	Chromosome	1235278	1254888	19611
NC_015968.1	Chromosome	2022525	2037509	14985
NZ_CP019791	Chromosome	2104916	2127532	22617
NC_010814.1	Chromosome	3732184	3767301	35118
NZ_CP010143	Chromosome	3977256	4024901	47646
NZ_CP011077	Chromosome	986776	1013195	26420
NZ_CP041373	Chromosome	733852	767092	33241
NZ_CP022005	Chromosome	1199966	1223530	23565
NC_009792.1	Chromosome	4296700	4314718	18019
NC_018610.1	Chromosome	2436064	2469448	33385
NZ_CP017119	Chromosome	2206820	2223184	16365
NC_012926.1	Chromosome	1739364	1761839	22476
NZ_CP007557	Chromosome	3685046	3710061	25016
NZ_LR134360	Chromosome	2608824	2638789	29966
NC_009485.1	Chromosome	7729020	7751609	22590
NC_017737.1	Chromosome	1078475	1119359	40885
NZ_AP019749	Chromosome	1623813	1650055	26243
NC_010554.1	Chromosome	1613399	1626547	13149
NZ_AP012326	Chromosome	1107812	1126128	18317
NC_021834.1	Chromosome	1388885	1403960	15076
NZ_CP025746	Chromosome	4927026	4960853	33828
NZ_CP013435	Chromosome	1145514	1173245	27732
NZ_CP034791	Chromosome	1757507	1771520	14014
NZ_CP022916	Chromosome	3517629	3550655	33027
NZ_CP044076	Chromosome	2785235	2797308	12074
NZ_CP026627	Chromosome	136623	161914	25292
NZ_CP022952	Chromosome	710477	732636	22160
NZ_CP011647	Chromosome	2364717	2380680	15964
NZ_CP027048	Chromosome	3085170	3100009	14840
NZ_LT593929	Chromosome	30183	66931	36749
NZ_CP014230	Chromosome	2541736	2572807	31072
NZ_CP038216	Chromosome	521260	548072	26813
NZ_CP010965	Chromosome	2906259	2944332	38074
NZ_CP019986	Chromosome	3538102	3564463	26362
NZ_CP030874	Chromosome	4101062	4112023	10962
NC_012489.1	Chromosome	4608702	4631158	22457
NZ_CP032475	Chromosome	744293	777331	33039
NZ_CP010140	Chromosome	3805520	3833962	28443
NZ_CP018823	Chromosome	98485	116406	17922
NZ_CP032513	Chromosome	2054447	2065662	11216
NZ_CP026665	Chromosome	53048	80306	27259
NC_017040.1	Chromosome	1547688	1585006	37319
NC_008392.1	Chromosome	383541	397055	13515
NZ_CP019312	Chromosome	157518	170787	13270
NZ_CP019670	Chromosome	2559150	2594524	35375
NZ_CP010263	Chromosome	3934641	3949698	15058
NZ_CP018097	Chromosome	601527	625799	24273
NZ_LR590083	Chromosome	4192011	4207146	15136
NZ_CP014762	Chromosome	3196853	3226083	29231
NZ_CP012981	Chromosome	3737638	3749486	11849
NZ_CP020019	Chromosome	2762902	2784958	22057
NZ_CP032635	Chromosome	360297	375375	15079
NZ_LC127084	Chromosome	3295900	3328564	32665
NZ_CP032265	Chromosome	4659679	4671079	11401
NZ_CP020383	Chromosome	5285380	5320136	34757
NZ_CP011217	Chromosome	24016	61918	37903
NZ_CP007019	Chromosome	2954992	2997962	42971
NZ_CP040017	Chromosome	7008309	7023930	15622
NZ_CP021685	Chromosome	2170010	2214513	44504
NC_014834.1	Chromosome	224734	237066	12333
NZ_CP012541	Chromosome	1188882	1210413	21532
NZ_CP009981	Chromosome	5177157	5203005	25849
NZ_CP014028	Chromosome	4601357	4635197	33841
NZ_CP017440	Chromosome	3019655	3058306	38652
NZ_CP016410	Chromosome	1100983	1118658	17676
NZ_CP011077	Chromosome	166008	177616	11609
NZ_LR134310	Chromosome	1204633	1215707	11075
NZ_LR134157	Chromosome	1448994	1469619	20626
NZ_CP016653	Chromosome	2093824	2128582	34759
NZ_CP008827	Chromosome	654926	684660	29735
NZ_CP036282	Chromosome	1819028	1853407	34380
NZ_CP012673	Chromosome	13313894	13329901	16008
NZ_CP008760	Chromosome	290405	307653	17249
NC_023150.1	Chromosome	3535472	3554548	19077
NZ_CP030347	Chromosome	3139154	3173734	34581
NZ_CP032379	Chromosome	2824529	2841478	16950
NZ_CP007769	Chromosome	651999	682375	30377
NC_018937.1	Chromosome	29	20720	20692
NZ_CP024707	Chromosome	838943	854823	15881
NZ_CP011364	Chromosome	430023	440287	10265
NZ_CP011591	Chromosome	3814779	3853919	39141
NZ_CP011927	Chromosome	3511169	3549569	38401
NZ_LS483352	Chromosome	731369	764565	33197
NZ_CP034358	Chromosome	754120	778331	24212
NC_021882.2	Chromosome	578525	622855	44331
NZ_LT992502	Chromosome	4504744	4524556	19813
NZ_CP019857	Chromosome	1946471	1990856	44386
NZ_CP014368	Chromosome	952777	966743	13967
NZ_CP032797	Chromosome	215946	248404	32459
NZ_CP017757	Chromosome	3211544	3257485	45942
NC_018515.1	Chromosome	334045	366004	31960
NZ_CP014030	Chromosome	453667	467347	13681
NC_009525.1	Chromosome	3924270	3950088	25819
NZ_CP029590	Chromosome	550819	565970	15152
NZ_CP017512	Chromosome	1761256	1776392	15137
NZ_CP027643	Chromosome	521068	558692	37625
NZ_CP035191	Chromosome	3250224	3272230	22007
NZ_AP018385	Chromosome	1038512	1060999	22488
NZ_CP019838	Chromosome	142617	155597	12981
NZ_CP007546	Chromosome	3398386	3412921	14536
NZ_CP026468	Chromosome	1425535	1445321	19787
NZ_CP024104	Chromosome	3926351	3957186	30836
NZ_CP011485	Chromosome	1084422	1130340	45919
NZ_CP024201	Chromosome	2321604	2352648	31045
NZ_CP012640	Chromosome	4238923	4272692	33770
NZ_CP041066	Chromosome	5027176	5053825	26650
NZ_CP025682	Chromosome	2673370	2700856	27487
NZ_CP022989	Chromosome	1058786	1088752	29967
NZ_CP012959	Chromosome	224789	235422	10634
NZ_CP025353	Chromosome	2295000	2310729	15730
NC_011149.1	Chromosome	4442557	4474673	32117
NZ_LR723670	Chromosome	120683	145600	24918
NZ_LT635460	Chromosome	291968	323811	31844
NZ_CP043820	Chromosome	4443750	4489645	45896
NZ_CP019610	Chromosome	3582442	3623200	40759
NC_011149.1	Chromosome	3790769	3815245	24477
NC_009617.1	Chromosome	3253932	3276296	22365
NZ_CP029913	Chromosome	963717	985114	21398
NC_009699.1	Chromosome	690583	702782	12200
NZ_CP040514	Chromosome	3830878	3844269	13392
NZ_CP026098	Chromosome	2986991	3004207	17217
NZ_CP009322	Chromosome	2539178	2578602	39425
NC_008343.2	Chromosome	1677729	1717093	39365
NZ_AP019700	Chromosome	1949699	1992665	42967
NZ_CP035929	Chromosome	4145037	4167378	22342
NZ_CP010431	Chromosome	2085305	2100721	15417
NC_017111.1	Chromosome	1644657	1661702	17046
NZ_CP023946	Chromosome	1327122	1361956	34835
NC_017451.1	Chromosome	569914	580580	10667
NZ_CP021780	Chromosome	5231585	5244901	13317
NZ_CP009234	Chromosome	3061284	3101343	40060
NZ_CP014028	Chromosome	172103	197021	24919
NZ_LR134390	Chromosome	1691900	1717291	25392
NZ_CP032757	Chromosome	807118	828289	21172
NZ_CP032670	Chromosome	2775876	2803108	27233
NZ_CP031329	Chromosome	1272197	1305947	33751
NZ_CP024126	Chromosome	859552	872467	12916
NC_017513.1	Chromosome	30	12293	12264
NZ_CP040174	Chromosome	3489763	3502487	12725
NZ_CP007720	Chromosome	1831317	1851395	20079
NZ_CP017071	Chromosome	3437045	3453018	15974
NZ_CP012577	Chromosome	1305548	1329895	24348
NC_008229.1	Chromosome	758030	772187	14158
NZ_LS483298	Chromosome	1868365	1901988	33624
NZ_CP041054	Chromosome	695892	732350	36459
NZ_CP025529	Chromosome	2559049	2569242	10194
NZ_CP033750	Chromosome	2335894	2348438	12545
NZ_CP018935	Chromosome	525304	543424	18121
NC_022357.1	Chromosome	3047499	3057754	10256
NZ_CP012275	Chromosome	1411050	1422825	11776
NC_008390.1	Chromosome	2404534	2453124	48591
NZ_CP021762	Chromosome	699063	734394	35332
NZ_CP018671	Chromosome	1100401	1112782	12382
NZ_LR129844	Chromosome	1926775	1973483	46709
NZ_CP014691	Chromosome	2267632	2311717	44086
NZ_CP011524	Chromosome	1003219	1016794	13576
NZ_CP032084	Chromosome	6089036	6131936	42901
NZ_CP035226	Chromosome	4056231	4092216	35986
NZ_CP015772	Chromosome	731173	764549	33377
NC_009567.1	Chromosome	300580	322358	21779
NZ_CP022020	Chromosome	1841849	1870042	28194
NZ_CP017247	Chromosome	2474175	2484851	10677
NC_022041.1	Chromosome	902175	917630	15456
NZ_CP027146	Chromosome	3677882	3698523	20642
NZ_CP012264	Chromosome	1078036	1094197	16162
NZ_CP006934	Chromosome	236468	254993	18526
NZ_CP027068	Chromosome	4509586	4520242	10657
NC_017474.1	Chromosome	1932900	1969713	36814
NC_010103.1	Chromosome	991314	1009524	18211
NZ_CP026109	Chromosome	335280	375800	40521
NZ_CP037919	Chromosome	173338	190586	17249
NC_010617.1	Chromosome	662819	683347	20529
NZ_CP009298	Chromosome	1453609	1478257	24649
NZ_CP009434	Chromosome	2653177	2675795	22619
NZ_CP032460	Chromosome	1752423	1792197	39775
NZ_CP013195	Chromosome	1565172	1583023	17852
NZ_CP010435	Chromosome	870900	901390	30491
NZ_CP043511	Chromosome	3765896	3779080	13185
NZ_CP026465	Chromosome	2390366	2422005	31640
NZ_CP034314	Chromosome	1357464	1375086	17623
NZ_LR134302	Chromosome	6324406	6351174	26769
NZ_CP019230	Chromosome	115806	141123	25318
NC_021485.1	Chromosome	1283952	1315750	31799
NZ_CP011516	Chromosome	4041876	4060026	18151
NZ_CP011717	Chromosome	1573654	1593526	19873
NZ_CP033318	Chromosome	2873978	2906041	32064
NC_007644.1	Chromosome	1591303	1605519	14217
NZ_CP022948	Chromosome	1199362	1210436	11075
NZ_CP012409	Chromosome	1623395	1663097	39703
NZ_CP004098	Chromosome	576194	618706	42513
NZ_CP018438	Chromosome	1177978	1201171	23194
NZ_CP044983	Chromosome	47608	64435	16828
NZ_CP016981	Chromosome	650321	665365	15045
NZ_CP012673	Chromosome	9956315	9979676	23362
NC_008358.1	Chromosome	513989	551496	37508
NZ_CP018671	Chromosome	4367537	4396000	28464
NZ_CP011863	Chromosome	211979	224745	12767
NZ_CP034944	Chromosome	3498527	3516837	18311
NZ_CP014272	Chromosome	4714845	4739180	24336
NZ_CP029205	Chromosome	229652	251353	21702
NC_011333.1	Chromosome	1310806	1330354	19549
NZ_CP023946	Chromosome	4185248	4198814	13567
NZ_CP013896	Chromosome	4088153	4100611	12459
NZ_CP011196	Chromosome	1509125	1535702	26578
NZ_CP015074	Chromosome	4046539	4094356	47818
NZ_CP024307	Chromosome	124809	156286	31478
NZ_CP008876	Chromosome	3163472	3185536	22065
NZ_CP032926	Chromosome	1845721	1858697	12977
NZ_CP010177	Chromosome	4653077	4683077	30001
NZ_LN849008	Chromosome	169635	184253	14619
NZ_CP028347	Chromosome	2853884	2866575	12692
NZ_CP027236	Chromosome	352191	362931	10741
NZ_CP018695	Chromosome	367781	389239	21459
NZ_CP016982	Chromosome	1179756	1205073	25318
NZ_CP022083	Chromosome	2248434	2283642	35209
NZ_CP044218	Chromosome	3602747	3628895	26149
NZ_CP017990	Chromosome	1487348	1507391	20044
NZ_CP022477	Chromosome	213808	257889	44082
NZ_CP025343	Chromosome	3925565	3960697	35133
NZ_CP022540	Chromosome	1767151	1792491	25341
NZ_CP004380	Chromosome	767816	790045	22230
NC_013315.1	Chromosome	3603511	3641382	37872
NZ_CP017454	Chromosome	2832882	2852445	19564
NC_013441.1	Chromosome	5023196	5050964	27769
NZ_CP016404	Chromosome	4302660	4347317	44658
NZ_CP015822	Chromosome	2671434	2685990	14557
NZ_CP026997	Chromosome	1280672	1297049	16378
NZ_LT630450	Chromosome	2416839	2433801	16963
NZ_AP014951	Chromosome	3858425	3901886	43462
NZ_CP026917	Chromosome	3055790	3088220	32431
NZ_CP010965	Chromosome	1492509	1521174	28666
NZ_CP010472	Chromosome	913392	935449	22058
NZ_CP035312	Chromosome	4458333	4486757	28425
NC_016940.1	Chromosome	2888986	2923174	34189
NZ_CP016926	Chromosome	5072486	5083732	11247
NZ_LT591898	Chromosome	1403512	1420687	17176
NZ_CP012371	Chromosome	871915	902585	30671
NZ_LN997841	Chromosome	308547	328430	19884
NZ_CP034249	Chromosome	4181808	4201771	19964
NZ_CP020420	Chromosome	873218	922535	49318
NZ_CP011427	Chromosome	2476401	2512417	36017
NZ_LR698972	Chromosome	711858	724313	12456
NZ_CP011077	Chromosome	3953378	3972631	19254
NZ_LR134480	Chromosome	1848607	1862668	14062
NZ_CP017075	Chromosome	1435055	1480391	45337
NZ_CP021517	Chromosome	2065013	2097532	32520
NZ_CP014010	Chromosome	617943	647385	29443
NZ_CP008781	Chromosome	1578605	1597709	19105
NZ_LS483487	Chromosome	48492	67900	19409
NZ_CP022148	Chromosome	4733260	4750502	17243
NZ_CP020089	Chromosome	1978303	1994861	16559
NZ_CP029609	Chromosome	4198106	4209270	11165
NZ_LR134520	Chromosome	1839346	1867644	28299
NZ_CP037747	Chromosome	1260607	1279703	19097
NZ_AP014610	Chromosome	76077	87343	11267
NZ_CP023518	Chromosome	3421321	3445446	24126
NZ_CP007604	Chromosome	1295311	1319037	23727
NZ_CP026983	Chromosome	1342819	1355200	12382
NZ_CP027604	Chromosome	2599947	2630458	30512
NZ_CP015796	Chromosome	406908	418124	11217
NZ_CP012756	Chromosome	2645347	2662534	17188
NZ_CP028974	Chromosome	2349486	2365632	16147
NZ_CP041051	Chromosome	350031	373562	23532
NZ_CP025360	Chromosome	2896342	2919044	22703
NZ_CP024906	Chromosome	2920611	2944122	23512
NC_011989.1	Chromosome	3258465	3276544	18080
NZ_CP031277	Chromosome	1453361	1483813	30453
NZ_CP034091	Chromosome	42270	54506	12237
NZ_CP042571	Chromosome	265531	287820	22290
NZ_CP024545	Chromosome	4146473	4156710	10238
NZ_CP040532	Chromosome	3021758	3035934	14177
NZ_CP023151	Chromosome	817675	860001	42327
NZ_CP025012	Chromosome	165525	187085	21561
NZ_CP009555	Chromosome	2407651	2417733	10083
NZ_LT606946	Chromosome	1659835	1672557	12723
NZ_CP026469	Chromosome	284878	333366	48489
NZ_CP025037	Chromosome	1851110	1897896	46787
NZ_CP016962	Chromosome	1742815	1775457	32643
NZ_CP031501	Chromosome	10	43159	43150
NZ_CP027540	Chromosome	293024	329101	36078
NZ_CP036164	Chromosome	3370720	3385480	14761
NC_013510.1	Chromosome	1270441	1305162	34722
NZ_CP013731	Chromosome	2394844	2409711	14868
NC_022571.1	Chromosome	4653649	4668674	15026
NC_017861.1	Chromosome	1754882	1772372	17491
NZ_CP019787	Chromosome	1392750	1426008	33259
NZ_LR134442	Chromosome	2542225	2558092	15868
NZ_CP013743	Chromosome	3489060	3513398	24339
NZ_CP021246	Chromosome	1432948	1473612	40665
NZ_CP026118	Chromosome	4092463	4114506	22044
NC_012214.1	Chromosome	3164703	3194930	30228
NZ_CP038267	Chromosome	2720152	2765277	45126
NZ_CP035105	Chromosome	829660	859865	30206
NZ_CP042169	Chromosome	2508425	2519118	10694
NC_021181.2	Chromosome	1658805	1687680	28876
NZ_CP024597	Chromosome	1079968	1123918	43951
NZ_CP012753	Chromosome	923271	936098	12828
NZ_CP006858	Chromosome	1998151	2024920	26770
NZ_CP016961	Chromosome	1331778	1360935	29158
NZ_CP013095	Chromosome	3951476	3982738	31263
NZ_CP020391	Chromosome	2547277	2575262	27986
NZ_CP007044	Chromosome	1880305	1904851	24547
NZ_CP026124	Chromosome	2793899	2809356	15458
NC_016593.1	Chromosome	3530291	3555718	25428
NZ_LR135235	Chromosome	1183659	1206249	22591
NZ_CP038026	Chromosome	241109	263297	22189
NZ_CP022083	Chromosome	3723158	3739175	16018
NC_014472.1	Chromosome	3640204	3664538	24335
NZ_CP011364	Chromosome	405029	421623	16595
NC_014666.1	Chromosome	416673	442445	25773
NC_022538.1	Chromosome	978449	998442	19994
NZ_LR027554	Chromosome	1132546	1153874	21329
NZ_LN908213	Chromosome	6280045	6297007	16963
NZ_CP018383	Chromosome	3528606	3577919	49314
NZ_CP023487	Chromosome	4138544	4151670	13127
NZ_CP012034	Chromosome	48392	84738	36347
NZ_CP017248	Chromosome	6768419	6794330	25912
NZ_LN831051	Chromosome	1595270	1617737	22468
NZ_CP026719	Chromosome	5045195	5061121	15927
NZ_CP023677	Chromosome	2031963	2066265	34303
NZ_CP019312	Chromosome	2859687	2899319	39633
NZ_CP017111	Chromosome	1866957	1908538	41582
NZ_CP030082	Chromosome	613760	626603	12844
NC_015711.1	Chromosome	5459913	5504290	44378
NZ_CP039964	Chromosome	1481420	1510180	28761
NZ_CP027770	Chromosome	1084988	1113024	28037
NZ_LN824133	Chromosome	254416	276588	22173
NC_017358.1	Chromosome	1330678	1345352	14675
NZ_CP040641	Chromosome	849783	886824	37042
NZ_CP012130	Chromosome	4017572	4039218	21647
NC_012962.1	Chromosome	2974670	2986758	12089
NZ_CP043318	Chromosome	3811959	3822163	10205
NZ_CP042331	Chromosome	3303900	3319173	15274
NZ_CP027235	Chromosome	1137054	1168887	31834
NC_008563.1	Chromosome	2096411	2108662	12252
NZ_CP018438	Chromosome	2245284	2262648	17365
NZ_CP010279	Chromosome	898101	914187	16087
NZ_CP019448	Chromosome	75796	90156	14361
NZ_CP033051	Chromosome	1784864	1798685	13822
NZ_CP014513	Chromosome	1891309	1923371	32063
NZ_CP021642	Chromosome	192273	212865	20593
NZ_CP003974	Chromosome	1175427	1208048	32622
NZ_CP011236	Chromosome	647421	685011	37591
NC_015318.1	Chromosome	10910	42516	31607
NC_012759.1	Chromosome	2762101	2775169	13069
NZ_CP038612	Chromosome	1016728	1030350	13623
NZ_CP019945	Chromosome	1178736	1200741	22006
NZ_CP031333	Chromosome	3308	22053	18746
NZ_CP029196	Chromosome	6761165	6792212	31048
NZ_CP013461	Chromosome	21	34340	34320
NC_013037.1	Chromosome	4206374	4221834	15461
NC_016078.1	Chromosome	2013958	2054736	40779
NZ_AP021854	Chromosome	7763865	7778673	14809
NZ_CP008785	Chromosome	1791112	1820294	29183
NZ_CP017885	Chromosome	3964062	3996294	32233
NC_015590.1	Chromosome	6	12286	12281
NZ_CP043610	Chromosome	409801	426437	16637
NZ_CP019957	Chromosome	1016094	1057652	41559
NZ_AP014855	Chromosome	2496891	2527111	30221
NZ_CP013905	Chromosome	3093620	3136755	43136
NC_013440.1	Chromosome	99235	143213	43979
NZ_CP004384	Chromosome	133938	151882	17945
NZ_CP042843	Chromosome	1201148	1235842	34695
NZ_CP014742	Chromosome	30061	75764	45704
NZ_CP021770	Chromosome	710087	727384	17298
NC_002927.3	Chromosome	4709020	4729605	20586
NZ_LT635460	Chromosome	1608176	1618600	10425
NZ_CP033777	Chromosome	915266	926410	11145
NZ_CP034091	Chromosome	1366440	1383675	17236
NZ_CP019828	Chromosome	835163	850763	15601
NZ_CP009286	Chromosome	35108	69472	34365
NZ_CP007570	Chromosome	1296623	1308103	11481
NZ_CP039887	Chromosome	1093183	1123887	30705
NC_004557.1	Chromosome	1288071	1332488	44418
NZ_CP027403	Chromosome	1608545	1647253	38709
NZ_CP011364	Chromosome	3852878	3871428	18551
NZ_CP035789	Chromosome	2108268	2148586	40319
NZ_CP029915	Chromosome	3659981	3682140	22160
NZ_CP038505	Chromosome	4060386	4091819	31434
NZ_CP020367	Chromosome	903236	916590	13355
NZ_CP009369	Chromosome	2605360	2631708	26349
NZ_CP009823	Chromosome	674855	693044	18190
NZ_CP018785	Chromosome	4241349	4259825	18477
NZ_CP026368	Chromosome	3965696	3998795	33100
NZ_CP034249	Chromosome	2895052	2915039	19988
NZ_CP006580	Chromosome	4088503	4124091	35589
NZ_CP031726	Chromosome	3271214	3289223	18010
NZ_CP019467	Chromosome	1078186	1099197	21012
NZ_CP007781	Chromosome	948852	980906	32055
NZ_CP013085	Chromosome	1821319	1854026	32708
NZ_AP012544	Chromosome	2464164	2505205	41042
NZ_CP008760	Chromosome	1852445	1865169	12725
NZ_CP026368	Chromosome	3256288	3266912	10625
NZ_CP003987	Chromosome	9484497	9507924	23428
NZ_CP023853	Chromosome	598994	626551	27558
NZ_CP031425	Chromosome	3537954	3566570	28617
NZ_CP020722	Chromosome	4046554	4059420	12867
NZ_CP027591	Chromosome	4535811	4564271	28461
NZ_CP039287	Chromosome	3335970	3364732	28763
NZ_CP002699	Chromosome	364564	382691	18128
NZ_CP019558	Chromosome	1054010	1078212	24203
NC_003912.7	Chromosome	1020161	1038632	18472
NZ_CP011509	Chromosome	1570420	1587529	17110
NZ_CP010261	Chromosome	2715514	2757029	41516
NZ_HG938371	Chromosome	1194926	1216036	21111
NZ_LS483397	Chromosome	833244	863830	30587
NC_012962.1	Chromosome	776961	826804	49844
NZ_CP016639	Chromosome	90764	113916	23153
NZ_CP012729	Chromosome	1786940	1802627	15688
NZ_CP023052	Chromosome	3059989	3074306	14318
NZ_CP011918	Chromosome	1888902	1915248	26347
NZ_CP021879	Chromosome	2267252	2282284	15033
NZ_CP009318	Chromosome	4360795	4380496	19702
NZ_CP026613	Chromosome	2411009	2437697	26689
NC_017740.1	Chromosome	643596	664671	21076
NZ_CP043183	Chromosome	4126593	4167218	40626
NZ_LT906437	Chromosome	2112598	2145672	33075
NZ_CP043318	Chromosome	3611803	3629654	17852
NZ_CP011183	Chromosome	3106049	3131547	25499
NZ_CP016636	Chromosome	14	10838	10825
NZ_CP032707	Chromosome	721217	737389	16173
NZ_CP016638	Chromosome	2519231	2541165	21935
NZ_CP041062	Chromosome	2888707	2924585	35879
NZ_CP019827	Chromosome	824927	867219	42293
NZ_CP011733	Chromosome	2469633	2494819	25187
NZ_LR134144	Chromosome	3715625	3737026	21402
NZ_CP025372	Chromosome	4030397	4055852	25456
NZ_CP029126	Chromosome	1248259	1270478	22220
NZ_CP029692	Chromosome	1078235	1090794	12560
NZ_CP033466	Chromosome	2762445	2784086	21642
NC_010581.1	Chromosome	601086	617298	16213
NZ_CP025429	Chromosome	4975948	5001236	25289
NZ_CP026901	Chromosome	1	35999	35999
NZ_LS992175	Chromosome	856968	881874	24907
NZ_AP017935	Chromosome	13234	54539	41306
NZ_CP038453	Chromosome	1852581	1866615	14035
NC_005090.1	Chromosome	1282711	1306255	23545
NZ_LR590470	Chromosome	775673	797745	22073
NZ_CP026586	Chromosome	1146084	1186120	40037
NZ_CP023974	Chromosome	2037328	2057689	20362
NZ_CP042433	Chromosome	4415555	4437175	21621
NC_011420.2	Chromosome	4193580	4229280	35701
NZ_CP007476	Chromosome	1146222	1169284	23063
NZ_CP012992	Chromosome	1538952	1552770	13819
NZ_CP033606	Chromosome	1758298	1777424	19127
NZ_CP026912	Chromosome	2992256	3026224	33969
NZ_CP014402	Chromosome	2897239	2914677	17439
NZ_CP011186	Chromosome	2530314	2570432	40119
NZ_CP016016	Chromosome	1594648	1611788	17141
NZ_CP015418	Chromosome	99	17277	17179
NZ_CP011980	Chromosome	3937401	3957394	19994
NZ_CP014229	Chromosome	712503	745187	32685
NZ_CP012027	Chromosome	1066010	1076339	10330
NZ_CP029491	Chromosome	1613221	1650821	37601
NZ_CP009537	Chromosome	649142	662727	13586
NZ_CP010636	Chromosome	3416860	3449865	33006
NZ_CP016678	Chromosome	1551612	1595653	44042
NZ_CP020448	Chromosome	2098764	2127264	28501
NZ_CP016211	Chromosome	7732586	7760115	27530
NZ_CP011386	Chromosome	701871	749236	47366
NZ_CP029126	Chromosome	4755096	4770813	15718
NC_006348.1	Chromosome	3401382	3439123	37742
NZ_CP012077	Chromosome	3486069	3519807	33739
NZ_AP019305	Chromosome	2665083	2708889	43807
NZ_CP011349	Chromosome	5650818	5670483	19666
NZ_CP044173	Chromosome	173898	197380	23483
NZ_CP019510	Chromosome	5423965	5442180	18216
NC_014759.1	Chromosome	4492618	4506441	13824
NZ_CP006923	Chromosome	315667	331679	16013
NC_022130.1	Chromosome	185503	207942	22440
NZ_CP011989	Chromosome	3280202	3318077	37876
NZ_LR130239	Chromosome	257690	273729	16040
NZ_AP014808	Chromosome	1250654	1272173	21520
NZ_CP006644	Chromosome	5932297	5945200	12904
NZ_CP036164	Chromosome	381581	402931	21351
NC_008817.1	Chromosome	158482	191201	32720
NZ_CP026620	Chromosome	3572703	3610574	37872
NZ_CP031560	Chromosome	2615868	2631864	15997
NZ_CP029154	Chromosome	3111714	3133553	21840
NZ_CP008893	Chromosome	1723104	1770970	47867
NZ_CP035094	Chromosome	2397602	2410639	13038
NZ_CP041237	Chromosome	4290514	4323824	33311
NC_023018.2	Chromosome	597630	614173	16544
NZ_LR699003	Chromosome	2266517	2287643	21127
NZ_CP034395	Chromosome	3612907	3656689	43783
NZ_CP024905	Chromosome	1967165	2003823	36659
NC_019892.1	Chromosome	8220446	8239398	18953
NZ_CP032266	Chromosome	7311535	7322762	11228
NZ_CP010019	Chromosome	81092	98895	17804
NZ_CP011974	Chromosome	195432	219563	24132
NZ_CP032489	Chromosome	3587877	3631369	43493
NZ_CP034909	Chromosome	43504	85408	41905
NZ_CP012401	Chromosome	8	36032	36025
NZ_CP038806	Chromosome	305574	326312	20739
NZ_CP006030	Chromosome	988534	1036130	47597
NC_013450.1	Chromosome	241167	271264	30098
NZ_CP024496	Chromosome	4149693	4163810	14118
NZ_CP009737	Chromosome	797306	811099	13794
NZ_CP031336	Chromosome	652333	667397	15065
NZ_LT635477	Chromosome	57849	85861	28013
NC_012121.1	Chromosome	2391370	2402236	10867
NZ_CP009422	Chromosome	309877	336608	26732
NZ_LS999206	Chromosome	1632703	1644631	11929
NZ_CP020108	Chromosome	3479986	3494164	14179
NZ_CP010301	Chromosome	606741	639380	32640
NZ_LR134500	Chromosome	1330488	1341234	10747
NZ_CP027669	Chromosome	3637077	3651480	14404
NZ_LT591910	Chromosome	34611	66764	32154
NZ_CP017080	Chromosome	279878	324880	45003
NC_004917.1	Chromosome	1023872	1036938	13067
NZ_CP034193	Chromosome	1027573	1051838	24266
NZ_CP015317	Chromosome	1438116	1477862	39747
NZ_CP024963	Chromosome	283677	303670	19994
NC_021890.1	Chromosome	1046408	1081669	35262
NZ_CP022050	Chromosome	513643	524965	11323
NZ_CP015027	Chromosome	531429	571917	40489
NZ_CP019986	Chromosome	2559506	2609171	49666
NZ_CP039910	Chromosome	1883716	1901655	17940
NZ_CP039897	Chromosome	34437	52590	18154
NZ_CP034249	Chromosome	2790736	2809993	19258
NC_012982.1	Chromosome	104640	136481	31842
NZ_CP035633	Chromosome	3464111	3488097	23987
NZ_CP031798	Chromosome	15691	38060	22370
NC_014844.1	Chromosome	2736249	2746941	10693
NZ_CP031560	Chromosome	1000470	1013352	12883
NZ_CP009730	Chromosome	1274987	1289796	14810
NZ_LR134146	Chromosome	3828551	3849937	21387
NZ_AP014609	Chromosome	575197	593251	18055
NZ_CP025849	Chromosome	1455888	1482915	27028
NZ_CP013107	Chromosome	3329294	3349094	19801
NZ_CP016684	Chromosome	1918299	1932139	13841
NZ_CP034553	Chromosome	3760501	3771535	11035
NZ_CP031814	Chromosome	2606224	2617141	10918
NZ_CP014136	Chromosome	871576	918119	46544
NZ_CP011482	Chromosome	387133	405593	18461
NZ_CP029738	Chromosome	1361711	1371836	10126
NC_015662.1	Chromosome	87417	124943	37527
NZ_CP014027	Chromosome	243696	256519	12824
NZ_CP028932	Chromosome	2258756	2283404	24649
NZ_CP026457	Chromosome	2041098	2069859	28762
NZ_LR698972	Chromosome	191293	208152	16860
NZ_CP007133	Chromosome	2488632	2529952	41321
NZ_LT962914	Chromosome	869959	902720	32762
NZ_CP013500	Chromosome	2191301	2219522	28222
NZ_CP034799	Chromosome	5157566	5175241	17676
NC_014623.1	Chromosome	5212785	5224710	11926
NZ_CP010528	Chromosome	2933191	2944349	11159
NZ_CP041362	Chromosome	2794050	2837782	43733
NZ_CP044167	Chromosome	1614145	1627748	13604
NZ_CP022772	Chromosome	3458986	3506907	47922
NZ_CP011125	Chromosome	3473740	3488194	14455
NC_017238.1	Chromosome	554795	576573	21779
NC_017378.1	Chromosome	1438323	1449005	10683
NZ_CP029805	Chromosome	2911709	2933163	21455
NZ_CP021395	Chromosome	3000390	3010966	10577
NZ_CP016803	Chromosome	764538	789939	25402
NZ_CP012590	Chromosome	1066266	1092514	26249
NC_017621.1	Chromosome	2037756	2051509	13754
NZ_CP009283	Chromosome	2263912	2307085	43174
NC_013192.1	Chromosome	1673142	1696000	22859
NZ_CP021107	Chromosome	723995	773662	49668
NZ_CP028623	Chromosome	2451087	2485764	34678
NC_016799.1	Chromosome	2468066	2487567	19502
NZ_CP025357	Chromosome	225263	246460	21198
NZ_CP035793	Chromosome	633499	656556	23058
NZ_LR134227	Chromosome	3194608	3228380	33773
NZ_CP038805	Chromosome	2310233	2327350	17118
NZ_CP022214	Chromosome	1290034	1322369	32336
NZ_CP027604	Chromosome	2887633	2903093	15461
NZ_AP018385	Chromosome	303141	339493	36353
NZ_CP012568	Chromosome	281370	305929	24560
NZ_LT900338	Chromosome	2682490	2698121	15632
NZ_CP006664	Chromosome	3797761	3811946	14186
NZ_LT992502	Chromosome	2106641	2121115	14475
NZ_CP021058	Chromosome	1508860	1519775	10916
NZ_CP034686	Chromosome	287816	300917	13102
NZ_CP017990	Chromosome	1690074	1702016	11943
NZ_CP007758	Chromosome	1706527	1739034	32508
NZ_CP020841	Chromosome	422274	443208	20935
NZ_CP009553	Chromosome	5138408	5153713	15306
NZ_CP013434	Chromosome	180964	225997	45034
NZ_CP015418	Chromosome	655365	697012	41648
NZ_CP034395	Chromosome	5089883	5111866	21984
NC_016599.1	Chromosome	1839538	1887662	48125
NC_022571.1	Chromosome	4758873	4777134	18262
NZ_CP012201	Chromosome	5658021	5677217	19197
NC_008702.1	Chromosome	2331299	2356480	25182
NZ_CP014212	Chromosome	3815791	3832294	16504
NZ_CP007495	Chromosome	3550284	3578122	27839
NZ_CP020027	Chromosome	236641	251157	14517
NZ_CP012134	Chromosome	2134394	2174228	39835
NZ_LT960614	Chromosome	4351780	4367162	15383
NZ_CP038635	Chromosome	2572604	2599399	26796
NZ_CP015138	Chromosome	2132979	2174402	41424
NZ_LS483378	Chromosome	398175	426453	28279
NZ_AP017469	Chromosome	4057980	4076424	18445
NZ_CP017082	Chromosome	2898024	2910987	12964
NZ_CP016534	Chromosome	2653196	2669241	16046
NZ_CP018140	Chromosome	562126	579563	17438
NZ_CP035395	Chromosome	625640	644207	18568
NZ_CP025799	Chromosome	3613372	3632911	19540
NZ_CP011191	Chromosome	2066797	2090339	23543
NZ_LT556084	Chromosome	4087416	4097907	10492
NZ_CP010897	Chromosome	4597989	4608088	10100
NZ_CP025068	Chromosome	4749627	4773898	24272
NZ_LT598663	Chromosome	961885	981023	19139
NZ_CP018935	Chromosome	5162190	5187170	24981
NZ_CP031814	Chromosome	4505373	4549325	43953
NC_014230.1	Chromosome	1699367	1710473	11107
NC_018411.1	Chromosome	529450	562180	32731
NZ_LS483488	Chromosome	1490333	1520775	30443
NC_017333.1	Chromosome	1963976	2008144	44169
NZ_CP013422	Chromosome	62216	98452	36237
NZ_CP014696	Chromosome	132168	158572	26405
NC_021823.1	Chromosome	2008886	2055196	46311
NZ_CP007777	Chromosome	498906	531847	32942
NZ_CP022206	Chromosome	104512	139083	34572
NZ_CP025387	Chromosome	1879602	1894949	15348
NZ_CP041187	Chromosome	2070785	2105433	34649
NZ_CP037758	Chromosome	716247	740017	23771
NC_010104.1	Chromosome	66596	102608	36013
NZ_LR027877	Chromosome	2599955	2649279	49325
NZ_CP027432	Chromosome	1403905	1422662	18758
NZ_LR215978	Chromosome	5078151	5114773	36623
NC_011420.2	Chromosome	3791261	3832709	41449
NZ_CP011689	Chromosome	2232002	2280963	48962
NC_017291.1	Chromosome	417641	465587	47947
NZ_CP027788	Chromosome	1299822	1346273	46452
NC_014251.1	Chromosome	1465903	1501335	35433
NZ_CP013095	Chromosome	1279446	1315502	36057
NZ_LN831025	Chromosome	1608756	1623636	14881
NZ_CP021500	Chromosome	508538	531234	22697
NZ_CP022130	Chromosome	372502	420920	48419
NC_009488.1	Chromosome	266968	307339	40372
NZ_CP028932	Chromosome	3462843	3484015	21173
NZ_CP013002	Chromosome	3491544	3512198	20655
NZ_CP019701	Chromosome	810730	843588	32859
NZ_CP019245	Chromosome	1029065	1058863	29799
NZ_CP013884	Chromosome	2864498	2874666	10169
NC_014147.1	Chromosome	1059608	1070275	10668
NZ_CP016793	Chromosome	2683854	2714738	30885
NZ_CP040515	Chromosome	3568574	3580477	11904
NZ_CP007446	Chromosome	1960175	1976901	16727
NZ_LT996891	Chromosome	2430916	2455834	24919
NZ_CP016404	Chromosome	4009680	4020051	10372
NZ_CP011524	Chromosome	2910936	2952814	41879
NZ_CP017638	Chromosome	3604554	3632735	28182
NZ_AP020313	Chromosome	523195	569976	46782
NZ_CP022203	Chromosome	385648	409769	24122
NZ_CP004381	Chromosome	1339724	1355549	15826
NZ_CP018036	Chromosome	4035006	4063311	28306
NC_004344.2	Chromosome	316828	334388	17561
NZ_CP007208	Chromosome	2814638	2835792	21155
NC_009785.1	Chromosome	1369797	1419518	49722
NC_017933.1	Chromosome	4048368	4058962	10595
NZ_CP017685	Chromosome	1305839	1344578	38740
NZ_CP020896	Chromosome	1782092	1802725	20634
NC_022352.2	Chromosome	503712	542435	38724
NC_021006.1	Chromosome	373	15406	15034
NZ_CP045085	Chromosome	1399473	1437668	38196
NZ_CP022444	Chromosome	4546697	4557280	10584
NZ_CP019240	Chromosome	2045353	2061284	15932
NZ_CP017420	Chromosome	3770112	3783763	13652
NZ_CP014984	Chromosome	544559	577284	32726
NZ_AP012544	Chromosome	2886683	2915633	28951
NZ_CP018093	Chromosome	538580	579191	40612
NZ_CP019312	Chromosome	1573897	1591686	17790
NZ_CP016210	Chromosome	2702073	2720261	18189
NZ_CP038227	Chromosome	2991629	3031677	40049
NC_018587.1	Chromosome	467848	482382	14535
NZ_CP012670	Chromosome	10746113	10756644	10532
NC_000918.1	Chromosome	1533331	1549183	15853
NZ_CP012753	Chromosome	1079288	1103041	23754
NZ_CP028103	Chromosome	3051552	3068800	17249
NC_007953.1	Chromosome	256074	286034	29961
NZ_CP017269	Chromosome	5062667	5094628	31962
NC_014720.1	Chromosome	2541098	2576354	35257
NZ_CP021870	Chromosome	269456	315085	45630
NZ_LT635477	Chromosome	955209	965941	10733
NZ_CP040255	Chromosome	5240859	5252755	11897
NZ_CP022080	Chromosome	150298	171610	21313
NZ_CP021888	Chromosome	3964552	3974938	10387
NZ_CP042520	Chromosome	1826413	1847591	21179
NC_012962.1	Chromosome	1194803	1218335	23533
NC_014306.1	Chromosome	2921123	2936466	15344
NZ_CP012330	Chromosome	223875	269486	45612
NZ_CP032916	Chromosome	2476604	2493841	17238
NZ_CP026443	Chromosome	4080073	4092185	12113
NZ_CP017637	Chromosome	9681205	9712210	31006
NZ_CP036371	Chromosome	64877	88416	23540
NZ_CP009420	Chromosome	1788881	1834794	45914
NZ_CP009741	Chromosome	2947743	2985323	37581
NZ_CP026627	Chromosome	111185	126025	14841
NC_009380.1	Chromosome	3614237	3645375	31139
NZ_CP012012	Chromosome	54337	100796	46460
NZ_CP017241	Chromosome	111323	136174	24852
NZ_CP026430	Chromosome	3068398	3105066	36669
NZ_CP021404	Chromosome	313266	356856	43591
NZ_LT963352	Chromosome	6157455	6199599	42145
NZ_CP011442	Chromosome	1780428	1815085	34658
NZ_CP018194	Chromosome	1183798	1207655	23858
NZ_CP032739	Chromosome	2561830	2609281	47452
NZ_CP019510	Chromosome	248288	259577	11290
NZ_CP018390	Chromosome	221002	233854	12853
NZ_CP045642	Chromosome	1875680	1887014	11335
NC_015589.1	Chromosome	764271	792381	28111
NZ_CP025307	Chromosome	428053	466114	38062
NZ_CP045423	Chromosome	402736	427166	24431
NZ_CP043009	Chromosome	336279	355951	19673
NZ_CP002871	Chromosome	5	29043	29039
NZ_CP012743	Chromosome	5379253	5389352	10100
NZ_CP025332	Chromosome	2051653	2085206	33554
NZ_CP034437	Chromosome	1420671	1456430	35760
NZ_CP018671	Chromosome	3311147	3326114	14968
NZ_CP025368	Chromosome	57235	67481	10247
NZ_CP022521	Chromosome	3022845	3043802	20958
NZ_CP026105	Chromosome	3008779	3051864	43086
NZ_CP017316	Chromosome	355496	369182	13687
NZ_CP022050	Chromosome	858875	886470	27596
NZ_CP012833	Chromosome	2670984	2692357	21374
NZ_CP031071	Chromosome	4181630	4213261	31632
NZ_CP037734	Chromosome	1026962	1070528	43567
NZ_CP002871	Chromosome	283655	322032	38378
NZ_CP021162	Chromosome	676685	686776	10092
NZ_CP019113	Chromosome	228725	248383	19659
NZ_CP025360	Chromosome	3013940	3050028	36089
NZ_CP007784	Chromosome	113	46344	46232
NZ_CP006636	Chromosome	4477835	4511953	34119
NC_017368.1	Chromosome	28673	62675	34003
NZ_CP008897	Chromosome	383429	411006	27578
NZ_CP022444	Chromosome	4085710	4100253	14544
NZ_CP044076	Chromosome	3961703	3976247	14545
NZ_CP033325	Chromosome	3241723	3269859	28137
NZ_LR135258	Chromosome	1952682	1974041	21360
NZ_CP009235	Chromosome	3887893	3932926	45034
NZ_CP011427	Chromosome	1014496	1026450	11955
NZ_CP013074	Chromosome	1181366	1220784	39419
NC_015677.1	Chromosome	1348688	1367058	18371
NC_016584.1	Chromosome	1349487	1361453	11967
NZ_CP017990	Chromosome	3758278	3769000	10723
NZ_CP040907	Chromosome	1351710	1380258	28549
NZ_CP018038	Chromosome	3449344	3466393	17050
NZ_CP022903	Chromosome	751886	770541	18656
NC_009446.1	Chromosome	246281	268895	22615
NC_007298.1	Chromosome	1813971	1826577	12607
NZ_CP011516	Chromosome	3367522	3394160	26639
NZ_CP035150	Chromosome	2460987	2473945	12959
NZ_CP034249	Chromosome	3082837	3093503	10667
NZ_CP033875	Chromosome	4274504	4302764	28261
NZ_CP018719	Chromosome	3144740	3156612	11873
NZ_CP031359	Chromosome	556439	589627	33189
NZ_CP034466	Chromosome	1643522	1690305	46784
NZ_CP016926	Chromosome	3218365	3228707	10343
NZ_CP027768	Chromosome	2669349	2683619	14271
NZ_CP012221	Chromosome	26576	63995	37420
NC_008229.1	Chromosome	14	10997	10984
NZ_CP018038	Chromosome	2472787	2491627	18841
NZ_CP010019	Chromosome	169827	196074	26248
NZ_CP009419	Chromosome	897312	936501	39190
NZ_CP029128	Chromosome	3822535	3838761	16227
NZ_CP013480	Chromosome	4203790	4236815	33026
NZ_CP028950	Chromosome	4171788	4201313	29526
NZ_CP013068	Chromosome	4574992	4615560	40569
NZ_CP012264	Chromosome	2866695	2898617	31923
NZ_CP009120	Chromosome	373689	395159	21471
NZ_CP017257	Chromosome	1259970	1280228	20259
NZ_CP007502	Chromosome	801527	816191	14665
NZ_AP014523	Chromosome	282332	305471	23140
NZ_CP009285	Chromosome	2107	30807	28701
NZ_CP026894	Chromosome	4011396	4045621	34226
NZ_CP027068	Chromosome	1420666	1431844	11179
NZ_AP019007	Chromosome	2689338	2707863	18526
NZ_CP022203	Chromosome	738895	750160	11266
NZ_CP017075	Chromosome	561829	577220	15392
NC_022118.1	Chromosome	685570	720175	34606
NC_006526.2	Chromosome	2032309	2050402	18094
NZ_HG322949	Chromosome	3115889	3157075	41187
NZ_CP010541	Chromosome	122325	146936	24612
NZ_CP026457	Chromosome	3439964	3488435	48472
NZ_CP017466	Chromosome	475314	512666	37353
NZ_CP026455	Chromosome	3355521	3366172	10652
NZ_CP022774	Chromosome	234885	262713	27829
NC_008313.1	Chromosome	1205660	1222260	16601
NZ_CP021403	Chromosome	2853076	2900339	47264
NZ_CP029658	Chromosome	51919	70921	19003
NZ_CP024996	Chromosome	636132	647023	10892
NZ_CP043427	Chromosome	640265	655612	15348
NZ_CP033056	Chromosome	1606949	1630493	23545
NZ_CP036514	Chromosome	4412561	4426044	13484
NZ_LR134507	Chromosome	165883	190534	24652
NZ_CP013900	Chromosome	2211516	2240005	28490
NZ_LR134369	Chromosome	1472351	1497764	25414
NZ_CP018874	Chromosome	3737504	3764766	27263
NZ_CP016353	Chromosome	4210336	4233444	23109
NC_017108.1	Chromosome	1511899	1543829	31931
NZ_CP020960	Chromosome	2909474	2944134	34661
NZ_CP014018	Chromosome	305740	326634	20895
NZ_CP034449	Chromosome	4045390	4083865	38476
NZ_CP012672	Chromosome	13310480	13333538	23059
NZ_CP018828	Chromosome	1577372	1626713	49342
NZ_CP039022	Chromosome	105977	130233	24257
NZ_CP007492	Chromosome	2574458	2594846	20389
NC_003155.5	Chromosome	388236	416820	28585
NC_015155.1	Chromosome	34339	67058	32720
NZ_CP014990	Chromosome	1176616	1192397	15782
NZ_LR134477	Chromosome	3375751	3401398	25648
NZ_CP012268	Chromosome	103839	122924	19086
NZ_LT615228	Chromosome	1706156	1726402	20247
NZ_CP017454	Chromosome	4118941	4135349	16409
NZ_CP011798	Chromosome	1517022	1542413	25392
NC_009076.1	Chromosome	1153154	1172907	19754
NZ_CP034091	Chromosome	3189787	3200405	10619
NZ_CP027527	Chromosome	1805790	1844981	39192
NZ_LS483345	Chromosome	864507	885884	21378
NZ_CP019113	Chromosome	1763649	1796289	32641
NZ_CP010089	Chromosome	4724333	4745923	21591
NZ_CP019797	Chromosome	2044456	2066456	22001
NZ_CP013886	Chromosome	3150115	3190382	40268
NZ_CP040899	Chromosome	3003258	3025493	22236
NZ_CP007532	Chromosome	1970250	1992295	22046
NZ_CP030874	Chromosome	5150576	5185410	34835
NZ_CP012670	Chromosome	10625954	10642281	16328
NZ_CP009898	Chromosome	2967629	2998437	30809
NC_018500.1	Chromosome	629184	665375	36192
NZ_CP013286	Chromosome	476499	502723	26225
NZ_CP033718	Chromosome	897665	947551	49887
NZ_CP032916	Chromosome	3826689	3841237	14549
NZ_CP014578	Chromosome	1764797	1808468	43672
NZ_LS483520	Chromosome	1788852	1814581	25730
NZ_CP040751	Chromosome	1065643	1091467	25825
NZ_CP020841	Chromosome	1353141	1367846	14706
NZ_CP015066	Chromosome	3904309	3925861	21553
NC_008278.1	Chromosome	7481317	7496094	14778
NZ_CP026850	Chromosome	3638951	3649414	10464
NZ_CP013874	Chromosome	1352862	1397547	44686
NZ_CP017438	Chromosome	724358	763252	38895
NZ_CP011271	Chromosome	3836415	3855604	19190
NZ_CP012109	Chromosome	6229580	6246729	17150
NZ_CP007562	Chromosome	664089	701757	37669
NZ_CP010629	Chromosome	3522475	3554899	32425
NZ_CP018380	Chromosome	3063823	3092466	28644
NZ_CP044496	Chromosome	871284	913719	42436
NZ_CP037919	Chromosome	867251	885806	18556
NC_020559.1	Chromosome	767915	805310	37396
NZ_CP026586	Chromosome	222643	243087	20445
NZ_CP034091	Chromosome	1309579	1358970	49392
NZ_CP014010	Chromosome	5046435	5090389	43955
NZ_CP012085	Chromosome	602997	624210	21214
NZ_CP016657	Chromosome	2039971	2054610	14640
NZ_CP038255	Chromosome	681603	705693	24091
NZ_CP020010	Chromosome	1285962	1326573	40612
NZ_CP017115	Chromosome	1267678	1281814	14137
NZ_CP032460	Chromosome	2701497	2741381	39885
NZ_CP039288	Chromosome	2532132	2563072	30941
NZ_CP031965	Chromosome	5017874	5045353	27480
NZ_CP023704	Chromosome	2716373	2734405	18033
NZ_CP017179	Chromosome	3771582	3799072	27491
NZ_CP011753	Chromosome	38817	56544	17728
NZ_CP020383	Chromosome	5186389	5221946	35558
NZ_CP036371	Chromosome	1156422	1174132	17711
NC_017867.1	Chromosome	1320808	1342616	21809
NZ_CP025377	Chromosome	3807079	3818918	11840
NZ_CP023484	Chromosome	3964743	4006640	41898
NZ_CP023834	Chromosome	1076427	1123835	47409
NZ_CP020805	Chromosome	2225401	2260845	35445
NZ_CP012300	Chromosome	1734675	1751910	17236
NZ_CP010966	Chromosome	84758	129977	45220
NC_018608.1	Chromosome	2510323	2551037	40715
NZ_CP031636	Chromosome	123523	147547	24025
NZ_CP023777	Chromosome	1216006	1232508	16503
NZ_CP025037	Chromosome	5440584	5455107	14524
NZ_LS398590	Chromosome	408553	456205	47653
NZ_CP031908	Chromosome	2328854	2347633	18780
NC_016930.1	Chromosome	802226	837179	34954
NZ_CP019674	Chromosome	937174	956252	19079
NZ_CP027349	Chromosome	763625	778059	14435
NZ_CP015229	Chromosome	5422139	5460163	38025
NZ_CP026663	Chromosome	4041790	4082814	41025
NZ_CP011125	Chromosome	9738429	9750846	12418
NC_007925.1	Chromosome	5453636	5487851	34216
NZ_CP015444	Chromosome	536493	565912	29420
NZ_AP014683	Chromosome	345971	389998	44028
NZ_CP025287	Chromosome	2375682	2417621	41940
NZ_CP022778	Chromosome	583780	623798	40019
NZ_CP010954	Chromosome	166956	202448	35493
NZ_CP019602	Chromosome	823515	837975	14461
NZ_CP026621	Chromosome	2775803	2786360	10558
NC_017100.1	Chromosome	2212138	2261390	49253
NC_006086.1	Chromosome	1420720	1454927	34208
NZ_CP025346	Chromosome	3599479	3617979	18501
NZ_CP025095	Chromosome	1081558	1114784	33227
NZ_CP011847	Chromosome	842698	861127	18430
NZ_CP017597	Chromosome	3943615	3977075	33461
NZ_CP040898	Chromosome	898266	942435	44170
NZ_LT838273	Chromosome	248718	260113	11396
NZ_CP023632	Chromosome	3375140	3417673	42534
NC_017933.1	Chromosome	1298257	1317008	18752
NZ_CP029554	Chromosome	2619052	2629989	10938
NZ_CP022989	Chromosome	3494882	3529219	34338
NZ_CP009928	Chromosome	1741806	1755628	13823
NZ_CP017165	Chromosome	2628648	2651861	23214
NZ_CP016648	Chromosome	1232589	1257362	24774
NZ_CP011196	Chromosome	923104	942631	19528
NZ_LR134471	Chromosome	1002828	1048588	45761
NZ_CP019433	Chromosome	1695296	1705555	10260
NC_018290.1	Chromosome	80455	101466	21012
NZ_CP013463	Chromosome	147415	179714	32300
NZ_CP011512	Chromosome	2294510	2308997	14488
NC_014153.1	Chromosome	1239645	1260320	20676
NC_007347.1	Chromosome	3696249	3720007	23759
NZ_CP025360	Chromosome	4020081	4056113	36033
NZ_CP030034	Chromosome	1271008	1287890	16883
NC_019973.1	Chromosome	136297	171240	34944
NZ_CP042571	Chromosome	1336246	1368271	32026
NZ_CP012650	Chromosome	2524844	2566817	41974
NZ_CP008823	Chromosome	4047101	4082323	35223
NZ_CP012883	Chromosome	908788	922965	14178
NZ_CP010346	Chromosome	261174	284886	23713
NZ_CP012687	Chromosome	2357170	2391041	33872
NZ_CP014230	Chromosome	2681144	2695478	14335
NC_014623.1	Chromosome	6040399	6079276	38878
NZ_CP032912	Chromosome	1580974	1603316	22343
NZ_CP045192	Chromosome	3281366	3297195	15830
NC_011035.1	Chromosome	1239133	1264470	25338
NZ_CP024811	Chromosome	1266823	1281943	15121
NZ_CP015250	Chromosome	5588775	5605781	17007
NZ_CP031842	Chromosome	242269	277029	34761
NC_012731.1	Chromosome	3314709	3342441	27733
NZ_CP011495	Chromosome	4590704	4604662	13959
NZ_CP027774	Chromosome	677128	711371	34244
NZ_AP021855	Chromosome	6525528	6547472	21945
NZ_CP020045	Chromosome	694260	706919	12660
NZ_CP012992	Chromosome	948352	963480	15129
NZ_CP025223	Chromosome	2845312	2877534	32223
NZ_CP006862	Chromosome	1742722	1765146	22425
NZ_CP013386	Chromosome	1453535	1486894	33360
NZ_CP012753	Chromosome	4786818	4803140	16323
NZ_CP009788	Chromosome	2483529	2496303	12775
NZ_CP021069	Chromosome	1628715	1648511	19797
NZ_CP043473	Chromosome	1551373	1579692	28320
NZ_CP014137	Chromosome	3513035	3525712	12678
NZ_CP016680	Chromosome	1451402	1472717	21316
NZ_CP011124	Chromosome	506122	538490	32369
NZ_CP040236	Chromosome	1679151	1692071	12921
NZ_CP012126	Chromosome	848004	878556	30553
NZ_CP018574	Chromosome	3058699	3103831	45133
NZ_CP020045	Chromosome	1602288	1613646	11359
NZ_LR134375	Chromosome	1738762	1759579	20818
NZ_CP012074	Chromosome	1476938	1518125	41188
NZ_CP022792	Chromosome	2577464	2609056	31593
NC_017174.1	Chromosome	3986721	4014585	27865
NC_006348.1	Chromosome	1888300	1914224	25925
NC_010551.1	Chromosome	28455	59555	31101
NZ_CP015120	Chromosome	4977833	4996296	18464
NZ_CP045644	Chromosome	7005060	7029182	24123
NZ_CP023520	Chromosome	171117	182582	11466
NZ_CP005083	Chromosome	3395928	3419279	23352
NZ_LS992190	Chromosome	776081	825107	49027
NZ_CP013911	Chromosome	31382	46502	15121
NZ_CP009476	Chromosome	1867049	1904419	37371
NZ_CP025376	Chromosome	2277104	2289013	11910
NZ_CP035476	Chromosome	3274523	3322532	48010
NZ_CP008782	Chromosome	1684985	1702025	17041
NZ_CP032648	Chromosome	3154903	3198551	43649
NC_006348.1	Chromosome	1914226	1942216	27991
NZ_CP043226	Chromosome	1738885	1749100	10216
NZ_CP035777	Chromosome	1236937	1278056	41120
NZ_CP026591	Chromosome	2434071	2448238	14168
NZ_CP024496	Chromosome	3389438	3422948	33511
NZ_CP024998	Chromosome	403669	421917	18249
NZ_CP027697	Chromosome	3380693	3396777	16085
NZ_CP012392	Chromosome	2126258	2155168	28911
NZ_CP031843	Chromosome	72619	111049	38431
NC_022075.1	Chromosome	2890759	2931527	40769
NZ_CP028110	Chromosome	205746	215952	10207
NZ_CP016171	Chromosome	3201493	3217878	16386
NC_010742.1	Chromosome	1941647	1979865	38219
NC_016593.1	Chromosome	3555720	3583074	27355
NZ_CP035226	Chromosome	3507580	3526701	19122
NZ_CP020830	Chromosome	953590	976568	22979
NZ_CP020083	Chromosome	345531	393373	47843
NZ_CP008827	Chromosome	4937695	4958869	21175
NZ_LN831035	Chromosome	379829	414482	34654
NZ_LR698992	Chromosome	29	26037	26009
NZ_CP015819	Chromosome	843572	862097	18526
NZ_CP024672	Chromosome	2402113	2421638	19526
NC_018411.1	Chromosome	113986	136149	22164
NZ_CP042846	Chromosome	1090996	1116920	25925
NZ_AP019749	Chromosome	2553281	2579959	26679
NZ_CP011636	Chromosome	2020691	2034085	13395
NZ_CP022381	Chromosome	1211438	1225240	13803
NZ_CP029749	Chromosome	1929577	1965024	35448
NC_004551.1	Chromosome	814056	837349	23294
NZ_CP014696	Chromosome	4608856	4626180	17325
NZ_CP043226	Chromosome	1552925	1576863	23939
NZ_CP039727	Chromosome	5417175	5431326	14152
NZ_CP012577	Chromosome	2046620	2074042	27423
NZ_CP033032	Chromosome	724372	742985	18614
NZ_CP024515	Chromosome	3318600	3357110	38511
NZ_CP038216	Chromosome	2729280	2743875	14596
NZ_CP012692	Chromosome	1798315	1834071	35757
NZ_CP016887	Chromosome	1143975	1169971	25997
NZ_CP017025	Chromosome	1325688	1341429	15742
NZ_CP014993	Chromosome	2599516	2626918	27403
NZ_CP033923	Chromosome	5560642	5586918	26277
NZ_CP033850	Chromosome	2832252	2849891	17640
NZ_CP010446	Chromosome	397886	412512	14627
NZ_CP022882	Chromosome	37763	87259	49497
NZ_CP029332	Chromosome	4386200	4415814	29615
NZ_CP014229	Chromosome	2047866	2076389	28524
NZ_CP028932	Chromosome	3747417	3764742	17326
NZ_CP032905	Chromosome	893398	909053	15656
NZ_CP008785	Chromosome	2298712	2328395	29684
NZ_CP009474	Chromosome	221403	270441	49039
NZ_CP018249	Chromosome	4143573	4159515	15943
NZ_CP029738	Chromosome	1486650	1499159	12510
NZ_CP014696	Chromosome	4563936	4576521	12586
NC_017121.1	Chromosome	2204510	2236969	32460
NZ_CP018387	Chromosome	3408673	3422366	13694
NZ_CP035429	Chromosome	756259	776617	20359
NZ_CP020528	Chromosome	3360238	3388224	27987
NZ_CP017658	Chromosome	671017	720931	49915
NZ_CP040916	Chromosome	8808894	8834788	25895
NZ_CP029126	Chromosome	4134231	4149347	15117
NZ_CP009788	Chromosome	2457547	2479240	21694
NC_020832.1	Chromosome	843737	884047	40311
NZ_CP021966	Chromosome	1718128	1751950	33823
NZ_CP014206	Chromosome	2310811	2357973	47163
NZ_CP045015	Chromosome	3490244	3502143	11900
NZ_CP035090	Chromosome	924511	974080	49570
NC_007517.1	Chromosome	3495253	3537185	41933
NZ_CP009288	Chromosome	20859	46762	25904
NZ_LS483364	Chromosome	1745947	1759281	13335
NZ_CP019325	Chromosome	1427973	1460928	32956
NZ_CP012401	Chromosome	1457044	1476753	19710
NZ_LT906465	Chromosome	2661354	2708722	47369
NZ_CP041387	Chromosome	3169015	3212923	43909
NZ_LC127084	Chromosome	2458962	2486396	27435
NZ_CP014028	Chromosome	879583	899592	20010
NZ_AP018823	Chromosome	4118528	4164064	45537
NZ_LR134310	Chromosome	865209	897939	32731
NZ_CP022148	Chromosome	4244409	4255345	10937
NZ_CP021920	Chromosome	1981598	2018933	37336
NC_017214.1	Chromosome	959580	988210	28631
NZ_CP043205	Chromosome	7	37446	37440
NZ_CP021932	Chromosome	2372602	2399070	26469
NZ_CP012981	Chromosome	113053	140700	27648
NZ_CP019113	Chromosome	3101885	3114343	12459
NZ_CP026465	Chromosome	1863907	1884278	20372
NZ_CP029907	Chromosome	2011690	2026052	14363
NZ_CP026073	Chromosome	2546874	2564504	17631
NZ_CP022079	Chromosome	211036	238675	27640
NC_013921.1	Chromosome	1852132	1871863	19732
NZ_CP038224	Chromosome	3225406	3238874	13469
NZ_CP007793	Chromosome	2243170	2263368	20199
NZ_CP045538	Chromosome	3647812	3672424	24613
NC_007644.1	Chromosome	2301397	2332532	31136
NZ_CP016684	Chromosome	1760853	1792190	31338
NZ_CP033702	Chromosome	3207004	3224268	17265
NZ_CP020089	Chromosome	4904535	4927986	23452
NC_009922.1	Chromosome	1737717	1749191	11475
NZ_CP014136	Chromosome	40358	88122	47765
NZ_CP014264	Chromosome	1534269	1554922	20654
NZ_CP029335	Chromosome	2100957	2111187	10231
NZ_CP034593	Chromosome	1344738	1355127	10390
NZ_CP009831	Chromosome	838777	864279	25503
NZ_CP024545	Chromosome	1880166	1892857	12692
NC_016638.1	Chromosome	56169	88888	32720
NC_014623.1	Chromosome	8651636	8670619	18984
NZ_CP029487	Chromosome	200223	212507	12285
NZ_CP016667	Chromosome	62330	75176	12847
NZ_CP010384	Chromosome	3264366	3293963	29598
NZ_CP043761	Chromosome	7055787	7069055	13269
NZ_CP040751	Chromosome	3050518	3061903	11386
NZ_CP016410	Chromosome	4669569	4709605	40037
NZ_CP034944	Chromosome	2042078	2074110	32033
NZ_CP024890	Chromosome	3872648	3893915	21268
NZ_CP017065	Chromosome	270843	301546	30704
NC_013016.1	Chromosome	1388347	1402239	13893
NZ_LR698955	Chromosome	1011670	1039912	28243
NZ_LS483408	Chromosome	144616	176420	31805
NC_014479.1	Chromosome	43	31034	30992
NZ_LR134530	Chromosome	1570393	1594930	24538
NZ_CP015107	Chromosome	1554961	1581892	26932
NZ_CP011647	Chromosome	1844416	1884460	40045
NZ_CP010279	Chromosome	3155719	3171378	15660
NZ_CP011798	Chromosome	4071390	4096866	25477
NZ_CP014030	Chromosome	323611	348475	24865
NZ_CP039897	Chromosome	138687	176395	37709
NZ_CP021669	Chromosome	1215642	1256830	41189
NZ_CP033401	Chromosome	1231568	1250767	19200
NZ_CP022792	Chromosome	3365241	3411245	46005
NZ_CP021067	Chromosome	2689655	2714681	25027
NZ_CP025115	Chromosome	394154	417645	23492
NZ_CP045423	Chromosome	2103212	2119794	16583
NZ_CP008804	Chromosome	999514	1017196	17683
NC_020940.1	Chromosome	1	42359	42359
NC_018938.1	Chromosome	1139511	1152592	13082
NZ_CP033747	Chromosome	1402228	1417470	15243
NZ_CP012357	Chromosome	1161098	1183261	22164
NZ_CP018627	Chromosome	6699765	6720311	20547
NZ_CP016954	Chromosome	1921921	1955149	33229
NC_006510.1	Chromosome	2193518	2236042	42525
NZ_CP022958	Chromosome	2238093	2284571	46479
NZ_CP019594	Chromosome	1626793	1645939	19147
NZ_CP013348	Chromosome	1090171	1112540	22370
NZ_CP018890	Chromosome	3600311	3610894	10584
NZ_CP045611	Chromosome	3304567	3323557	18991
NC_018068.1	Chromosome	3512272	3533831	21560
NC_015425.1	Chromosome	2330308	2372756	42449
NC_017628.1	Chromosome	5073690	5108146	34457
NZ_AP017374	Chromosome	2120294	2162518	42225
NZ_CP027435	Chromosome	1892053	1905643	13591
NC_017111.1	Chromosome	1125983	1154548	28566
NZ_CP022219	Chromosome	5332251	5354801	22551
NZ_LR134485	Chromosome	2397505	2438804	41300
NZ_CP025077	Chromosome	2088874	2135834	46961
NZ_CP010472	Chromosome	244861	266932	22072
NZ_CP023697	Chromosome	6061858	6081677	19820
NZ_CP035738	Chromosome	3595933	3618924	22992
NZ_CP024953	Chromosome	555538	567211	11674
NZ_CP008776	Chromosome	974525	995010	20486
NZ_CP014028	Chromosome	343269	385482	42214
NZ_CP010536	Chromosome	1851567	1874693	23127
NZ_CP016760	Chromosome	1999128	2049103	49976
NZ_CP026975	Chromosome	1759324	1799912	40589
NZ_CP023867	Chromosome	1020696	1034882	14187
NZ_CP023690	Chromosome	3227887	3240049	12163
NZ_AP017624	Chromosome	1347769	1369757	21989
NZ_CP010617	Chromosome	324548	357876	33329
NZ_CP016370	Chromosome	397780	436513	38734
NZ_CP009823	Chromosome	250345	267346	17002
NZ_CP021108	Chromosome	2179192	2218653	39462
NZ_CP045644	Chromosome	1339731	1373384	33654
NZ_CP020866	Chromosome	6363147	6411218	48072
NC_013654.1	Chromosome	1909444	1954796	45353
NZ_CP033021	Chromosome	137852	158098	20247
NZ_CP018414	Chromosome	3833799	3877486	43688
NZ_CP042593	Chromosome	2976626	2992871	16246
NZ_CP009322	Chromosome	3672216	3686782	14567
NZ_CP029655	Chromosome	245564	277053	31490
NZ_CP031098	Chromosome	2861275	2888528	27254
NZ_CP013859	Chromosome	250736	290428	39693
NZ_CP031966	Chromosome	351502	379943	28442
NZ_CP018239	Chromosome	2564169	2606739	42571
NZ_CP011578	Chromosome	3608697	3641686	32990
NZ_CP020121	Chromosome	1607620	1652511	44892
NZ_CP027422	Chromosome	1162068	1186649	24582
NZ_CP027432	Chromosome	1444654	1479608	34955
NZ_CP033041	Chromosome	1781612	1797328	15717
NZ_CP021359	Chromosome	95689	124898	29210
NZ_CP020731	Chromosome	119663	135812	16150
NC_010103.1	Chromosome	153006	187855	34850
NZ_CP044107	Chromosome	1883807	1896676	12870
NZ_CP007774	Chromosome	1131705	1144058	12354
NZ_CP010322	Chromosome	2807712	2826385	18674
NZ_CP011966	Chromosome	108668	147592	38925
NC_009698.1	Chromosome	1917440	1963222	45783
NC_017933.1	Chromosome	247793	265035	17243
NZ_CP012753	Chromosome	3890223	3904835	14613
NZ_HG938355	Chromosome	1170176	1217700	47525
NZ_CP029126	Chromosome	4560726	4578597	17872
NZ_CP016573	Chromosome	315575	328038	12464
NZ_CP010443	Chromosome	2693879	2742210	48332
NC_018142.1	Chromosome	1941543	1964991	23449
NZ_CP021870	Chromosome	326171	339850	13680
NC_010084.1	Chromosome	146205	178928	32724
NZ_CP020528	Chromosome	2364281	2400282	36002
NZ_CP012516	Chromosome	1553955	1577517	23563
NZ_CP013448	Chromosome	1668030	1704364	36335
NZ_CP027604	Chromosome	1538718	1576539	37822
NZ_CP008785	Chromosome	3500163	3527715	27553
NZ_CP021808	Chromosome	607929	640282	32354
NZ_CP025276	Chromosome	391329	401697	10369
NZ_CP043501	Chromosome	574241	623439	49199
NZ_CP027697	Chromosome	3138263	3154765	16503
NZ_CP011524	Chromosome	1635227	1647095	11869
NZ_CP015455	Chromosome	352295	370204	17910
NZ_CP019160	Chromosome	2154160	2174064	19905
NZ_CP006664	Chromosome	4122359	4149831	27473
NZ_CP020478	Chromosome	200745	231309	30565
NZ_CP026450	Chromosome	3666542	3683051	16510
NC_018747.1	Chromosome	561537	594289	32753
NZ_CP027105	Chromosome	225632	257348	31717
NZ_CP025531	Chromosome	430225	454631	24407
NZ_CP029236	Chromosome	3133555	3146740	13186
NZ_CP024672	Chromosome	4859311	4870078	10768
NC_007517.1	Chromosome	3787845	3812698	24854
NZ_CP013394	Chromosome	1412928	1432142	19215
NZ_CP034335	Chromosome	1111095	1126877	15783
NZ_CP023691	Chromosome	7665557	7678578	13022
NZ_CP006934	Chromosome	14	20260	20247
NZ_CP024710	Chromosome	4524559	4574517	49959
NZ_CP042161	Chromosome	4368074	4398682	30609
NZ_CP034675	Chromosome	3837723	3873925	36203
NZ_CP012217	Chromosome	1003510	1015356	11847
NZ_CP041373	Chromosome	1917170	1930488	13319
NC_015596.1	Chromosome	1316117	1346638	30522
NC_017309.1	Chromosome	3462665	3501755	39091
NZ_CP035123	Chromosome	2020268	2044432	24165
NC_013522.1	Chromosome	1484572	1534486	49915
NZ_CP008827	Chromosome	4411890	4429138	17249
NC_015731.1	Chromosome	2870045	2917149	47105
NZ_CP009283	Chromosome	1790386	1831328	40943
NZ_CP041302	Chromosome	2434848	2461374	26527
NZ_LT991954	Chromosome	352816	386887	34072
NC_010321.1	Chromosome	1388311	1431724	43414
NZ_LT985474	Chromosome	162674	177473	14800
NZ_CP011743	Chromosome	1727861	1752129	24269
NZ_CP013831	Chromosome	4456978	4487869	30892
NZ_CP012727	Chromosome	3889211	3911476	22266
NZ_CP022439	Chromosome	64726	90048	25323
NZ_CP031814	Chromosome	1736229	1746430	10202
NZ_CP009602	Chromosome	2835762	2884418	48657
NZ_CP034122	Chromosome	3621524	3663202	41679
NZ_CP034213	Chromosome	3415222	3464889	49668
NZ_CP005083	Chromosome	2708114	2725450	17337
NZ_CP033218	Chromosome	4238770	4281362	42593
NC_019560.1	Chromosome	840251	852113	11863
NZ_CP019985	Chromosome	4264825	4276941	12117
NZ_CP010656	Chromosome	2568813	2583241	14429
NC_020546.1	Chromosome	2164584	2191597	27014
NZ_CP015130	Chromosome	2387600	2404392	16793
NZ_LS992175	Chromosome	5089934	5105739	15806
NZ_CP011072	Chromosome	1420671	1431688	11018
NC_016002.1	Chromosome	2218548	2233902	15355
NZ_CP011647	Chromosome	5275135	5287017	11883
NZ_CP025523	Chromosome	2571727	2602435	30709
NZ_CP033875	Chromosome	3417429	3454471	37043
NZ_CP014275	Chromosome	2807093	2849360	42268
NZ_CP032321	Chromosome	2570687	2604655	33969
NZ_CP031105	Chromosome	1431906	1461772	29867
NC_010805.1	Chromosome	635052	651273	16222
NZ_CP029907	Chromosome	437892	448265	10374
NZ_CP011706	Chromosome	111914	130853	18940
NC_011205.1	Chromosome	1687163	1736659	49497
NC_014221.1	Chromosome	72391	100852	28462
NZ_CP016811	Chromosome	1514283	1524826	10544
NZ_CP007176	Chromosome	2011301	2048058	36758
NC_013440.1	Chromosome	6819172	6846329	27158
NZ_CP021685	Chromosome	2365141	2375507	10367
NC_013132.1	Chromosome	1506430	1537473	31044
NZ_CP019509	Chromosome	263517	299697	36181
NZ_CP027604	Chromosome	3502947	3513775	10829
NZ_CP011197	Chromosome	2041272	2062343	21072
NC_017524.1	Chromosome	298252	324149	25898
NZ_CP027569	Chromosome	12710	44833	32124
NZ_CP023776	Chromosome	1480119	1512199	32081
NC_011205.1	Chromosome	19470	38264	18795
NZ_CP012560	Chromosome	3491924	3512806	20883
NZ_CP007627	Chromosome	799206	823561	24356
NZ_CP016211	Chromosome	13162805	13184178	21374
NZ_CP029716	Chromosome	4349977	4382728	32752
NZ_CP016666	Chromosome	1545495	1593486	47992
NZ_CP025607	Chromosome	163793	211866	48074
NZ_CP025704	Chromosome	3231381	3259261	27881
NZ_CP035928	Chromosome	165025	194841	29817
NZ_CP009741	Chromosome	1495126	1514751	19626
NZ_CP021704	Chromosome	1545208	1569513	24306
NZ_CP016171	Chromosome	4273103	4288689	15587
NZ_CP009679	Chromosome	3965715	4003014	37300
NZ_LT575468	Chromosome	3271961	3289128	17168
NZ_CP013232	Chromosome	2202477	2219695	17219
NZ_CP034249	Chromosome	3101925	3124664	22740
NZ_CP041362	Chromosome	883983	896903	12921
NC_016935.1	Chromosome	7692608	7739544	46937
NC_009566.1	Chromosome	1232692	1264724	32033
NC_016777.1	Chromosome	874801	904620	29820
NZ_CP016680	Chromosome	682637	706114	23478
NZ_CP004383	Chromosome	2493636	2542021	48386
NZ_CP030353	Chromosome	2216769	2237083	20315
NC_014256.1	Chromosome	457139	471755	14617
NZ_CP011245	Chromosome	994123	1029586	35464
NZ_CP011236	Chromosome	202417	250196	47780
NC_016002.1	Chromosome	2751536	2798340	46805
NZ_CP016811	Chromosome	1419276	1430282	11007
NZ_CP027068	Chromosome	3212484	3232674	20191
NZ_CP009751	Chromosome	27159	60640	33482
NZ_CP025568	Chromosome	1915063	1940662	25600
NZ_LR134380	Chromosome	662564	673468	10905
NZ_CP018173	Chromosome	1038861	1061119	22259
NZ_CP018627	Chromosome	1154118	1191373	37256
NZ_CP009741	Chromosome	1823058	1866094	43037
NZ_CP009790	Chromosome	975508	1008169	32662
NZ_CP014275	Chromosome	4405950	4426254	20305
NC_017846.2	Chromosome	1567656	1589048	21393
NC_017366.1	Chromosome	751038	785382	34345
NZ_CP025590	Chromosome	2244373	2262293	17921
NZ_CP031104	Chromosome	3995349	4014140	18792
NZ_CP023507	Chromosome	53538	101225	47688
NZ_CP033787	Chromosome	2792507	2828122	35616
NZ_CP029641	Chromosome	487543	506483	18941
NZ_CP015191	Chromosome	100061	129499	29439
NZ_CP026620	Chromosome	1099035	1136749	37715
NZ_LT556084	Chromosome	4658428	4672713	14286
NZ_CP042213	Chromosome	2203211	2252822	49612
NC_016027.1	Chromosome	328100	338330	10231
NC_017322.1	Chromosome	354827	364995	10169
NZ_CP022196	Chromosome	2582678	2608647	25970
NZ_CP017179	Chromosome	4566343	4584194	17852
NZ_CP035928	Chromosome	2273361	2294414	21054
NZ_CP027697	Chromosome	788327	813459	25133
NZ_LR134146	Chromosome	4546533	4561668	15136
NZ_CP027763	Chromosome	1109272	1123371	14100
NZ_CP019839	Chromosome	4111124	4144337	33214
NZ_CP020921	Chromosome	1404396	1419882	15487
NC_020301.1	Chromosome	645583	663272	17690
NZ_CP018055	Chromosome	668278	682407	14130
NZ_CP013422	Chromosome	1973169	1993161	19993
NC_020181.1	Chromosome	3977574	3992917	15344
NZ_LT855376	Chromosome	868581	891760	23180
NZ_CP031321	Chromosome	2019880	2045373	25494
NZ_CP007514	Chromosome	2863452	2873708	10257
NZ_CP022527	Chromosome	1911044	1921905	10862
NZ_CP012743	Chromosome	4803388	4818874	15487
NC_011891.1	Chromosome	1415407	1442451	27045
NZ_CP010260	Chromosome	252766	299722	46957
NZ_LR590464	Chromosome	3736809	3750028	13220
NZ_CP012268	Chromosome	42487	52706	10220
NZ_AP017422	Chromosome	7798873	7811107	12235
NZ_CP004373	Chromosome	2769377	2806564	37188
NC_015663.1	Chromosome	2544116	2567563	23448
NC_018533.1	Chromosome	394583	424030	29448
NC_011004.1	Chromosome	4409748	4431340	21593
NZ_CP012673	Chromosome	11657330	11668674	11345
NZ_CP030323	Chromosome	216490	260244	43755
NZ_CP011918	Chromosome	855360	893655	38296
NZ_CP032637	Chromosome	629314	656852	27539
NZ_CP011258	Chromosome	963430	1009947	46518
NZ_CP024905	Chromosome	3727328	3741298	13971
NC_012971.2	Chromosome	4490765	4502415	11651
NZ_CP030028	Chromosome	2776038	2797048	21011
NZ_CP017165	Chromosome	459987	492956	32970
NZ_CP041395	Chromosome	2355981	2405894	49914
NZ_CP019791	Chromosome	2258149	2291280	33132
NZ_CP026265	Chromosome	3598879	3623679	24801
NZ_CP041996	Chromosome	4886455	4923085	36631
NZ_CP014991	Chromosome	1388759	1431462	42704
NZ_CP024307	Chromosome	2991545	3004840	13296
NC_020125.1	Chromosome	1949607	1980012	30406
NC_008752.1	Chromosome	5341033	5351236	10204
NZ_AP017891	Chromosome	624384	644699	20316
NZ_CP010310	Chromosome	2647475	2671669	24195
NZ_LT576034	Chromosome	2125189	2148247	23059
NZ_CP021793	Chromosome	2680652	2709152	28501
NZ_LS992175	Chromosome	894601	910863	16263
NZ_CP013463	Chromosome	1620291	1638755	18465
NC_013721.1	Chromosome	1561144	1599798	38655
NZ_CP028542	Chromosome	2799878	2823060	23183
NZ_CP017169	Chromosome	5109538	5134373	24836
NZ_CP011578	Chromosome	3877624	3910611	32988
NZ_CP035107	Chromosome	1980215	2027372	47158
NZ_CP011976	Chromosome	2474072	2493682	19611
NZ_CP012992	Chromosome	1552772	1565967	13196
NZ_CP021685	Chromosome	4885131	4913811	28681
NZ_CP008905	Chromosome	3401485	3415011	13527
NZ_AP012324	Chromosome	1681595	1722734	41140
NZ_CP033744	Chromosome	745726	789678	43953
NC_014931.1	Chromosome	5383255	5430847	47593
NC_018592.1	Chromosome	983267	1016489	33223
NZ_CP031653	Chromosome	1436755	1484237	47483
NZ_CP015780	Chromosome	584962	629445	44484
NZ_CP039434	Chromosome	2361022	2381030	20009
NC_020063.1	Chromosome	1387243	1402944	15702
NZ_CP020874	Chromosome	1889977	1908352	18376
NZ_CP025369	Chromosome	3383522	3398597	15076
NZ_CP023564	Chromosome	981737	1000135	18399
NZ_CP013875	Chromosome	3757611	3772029	14419
NZ_CP022958	Chromosome	2455918	2472135	16218
NZ_CP021762	Chromosome	3338551	3353662	15112
NC_003112.2	Chromosome	1284237	1312036	27800
NZ_CP020451	Chromosome	1976196	1995638	19443
NZ_LT992458	Chromosome	164130	210627	46498
NZ_CP014426	Chromosome	2852967	2886274	33308
NZ_CP009459	Chromosome	3034273	3050031	15759
NZ_CP031329	Chromosome	1529541	1554222	24682
NZ_CP034464	Chromosome	775955	789334	13380
NZ_CP018809	Chromosome	1275530	1299200	23671
NZ_CP022345	Chromosome	784203	805856	21654
NZ_CP026629	Chromosome	3171306	3211228	39923
NZ_CP044097	Chromosome	2320500	2333456	12957
NZ_CP007044	Chromosome	916852	941914	25063
NZ_LR134167	Chromosome	858249	880896	22648
NZ_CP018384	Chromosome	1945821	1965719	19899
NZ_CP022187	Chromosome	3311521	3342425	30905
NZ_LK936442	Chromosome	412723	442328	29606
NC_007633.1	Chromosome	67261	91872	24612
NZ_LT906455	Chromosome	1368769	1382341	13573
NZ_AP017578	Chromosome	190594	216813	26220
NZ_CP031785	Chromosome	1965394	1977252	11859
NZ_CP026991	Chromosome	2705420	2718660	13241
NZ_CP026442	Chromosome	1115144	1136160	21017
NC_020126.1	Chromosome	8559033	8578021	18989
NZ_CP012162	Chromosome	1480135	1501255	21121
NC_009075.1	Chromosome	2251474	2273090	21617
NZ_CP010842	Chromosome	4080377	4101171	20795
NZ_CP009420	Chromosome	925483	955692	30210
NZ_CP029426	Chromosome	5343794	5371475	27682
NZ_CP023474	Chromosome	4880378	4925443	45066
NC_021658.1	Chromosome	3729500	3750064	20565
NZ_CP003183	Chromosome	28439	72893	44455
NZ_CP034484	Chromosome	2103437	2141086	37650
NZ_CP013730	Chromosome	99003	116842	17840
NC_013223.1	Chromosome	1833427	1846265	12839
NZ_CP038226	Chromosome	540	36572	36033
NZ_CP016171	Chromosome	70	27758	27689
NZ_CP004378	Chromosome	2828089	2859300	31212
NZ_CP026719	Chromosome	3913752	3926372	12621
NZ_CP031223	Chromosome	284262	323918	39657
NZ_CP022924	Chromosome	4856349	4872223	15875
NZ_CP015308	Chromosome	2781003	2806254	25252
NZ_CP009129	Chromosome	904503	935485	30983
NZ_CP010443	Chromosome	4225611	4239756	14146
NC_013132.1	Chromosome	7077105	7110119	33015
NZ_CP025073	Chromosome	1070792	1115677	44886
NZ_CP021736	Chromosome	2459830	2485041	25212
NZ_LS483250	Chromosome	3465769	3488331	22563
NZ_CP018171	Chromosome	5142383	5152439	10057
NZ_CP042540	Chromosome	4365165	4392092	26928
NZ_CP029913	Chromosome	2670138	2680506	10369
NZ_CP020723	Chromosome	5221660	5232031	10372
NC_017933.1	Chromosome	48242	67854	19613
NZ_LR215982	Chromosome	1030667	1052987	22321
NZ_CP015230	Chromosome	1095979	1125605	29627
NZ_LN907827	Chromosome	384255	405650	21396
NZ_CP035929	Chromosome	2085448	2098982	13535
NZ_CP011930	Chromosome	1328845	1341119	12275
NZ_CP021456	Chromosome	1626306	1636505	10200
NZ_CP032398	Chromosome	585922	612623	26702
NC_017238.1	Chromosome	410921	443640	32720
NZ_CP040256	Chromosome	1215992	1228025	12034
NZ_CP012672	Chromosome	1670683	1689620	18938
NZ_CP017181	Chromosome	3834386	3844689	10304
NZ_CP040736	Chromosome	115863	128987	13125
NZ_CP007502	Chromosome	1102044	1113716	11673
NZ_CP038227	Chromosome	857418	871558	14141
NZ_CP022022	Chromosome	2986573	3026932	40360
NZ_CP007044	Chromosome	4112666	4145838	33173
NZ_LT906468	Chromosome	723617	736524	12908
NZ_CP022219	Chromosome	2391114	2409180	18067
NZ_CP014136	Chromosome	291895	316774	24880
NZ_CP026663	Chromosome	2212921	2261779	48859
NZ_CP029749	Chromosome	840772	881366	40595
NC_005027.1	Chromosome	4229226	4257286	28061
NZ_CP012883	Chromosome	4166668	4180206	13539
NZ_CP011918	Chromosome	2918361	2941295	22935
NZ_CP016043	Chromosome	2887782	2907424	19643
NZ_CP026697	Chromosome	122	19795	19674
NZ_CP044264	Chromosome	183795	216068	32274
NC_009525.1	Chromosome	474908	518833	43926
NZ_CP045030	Chromosome	4101187	4122889	21703
NZ_CP021757	Chromosome	1920821	1932838	12018
NZ_CP033706	Chromosome	2717272	2729792	12521
NZ_CP017762	Chromosome	2480515	2519717	39203
NZ_CP013361	Chromosome	2220830	2238980	18151
NZ_CP023595	Chromosome	3948245	3990046	41802
NZ_CP035401	Chromosome	2189695	2216737	27043
NZ_CP044102	Chromosome	1420946	1437292	16347
NZ_CP017923	Chromosome	2710983	2728618	17636
NZ_CP038806	Chromosome	3302629	3328729	26101
NZ_CP010954	Chromosome	4247726	4260312	12587
NZ_CP023784	Chromosome	30020	46800	16781
NC_012731.1	Chromosome	4693196	4717351	24156
NZ_AP014926	Chromosome	568345	603486	35142
NZ_CP019509	Chromosome	3769764	3784016	14253
NZ_CP025380	Chromosome	1262653	1288200	25548
NZ_CP041647	Chromosome	15	10187	10173
NC_014666.1	Chromosome	4839699	4872997	33299
NZ_CP011980	Chromosome	3434316	3459948	25633
NZ_CP012870	Chromosome	2651927	2673269	21343
NZ_CP010384	Chromosome	237897	274181	36285
NZ_CP029196	Chromosome	7849116	7871250	22135
NZ_CP034028	Chromosome	233095	250673	17579
NZ_CP021104	Chromosome	180291	197292	17002
NC_021217.3	Chromosome	525551	538675	13125
NZ_CP021724	Chromosome	906668	925294	18627
NZ_CP009731	Chromosome	3585745	3612891	27147
NC_015422.1	Chromosome	4531328	4553782	22455
NZ_CP013448	Chromosome	2414924	2441006	26083
NZ_CP017374	Chromosome	668021	697266	29246
NZ_CP044098	Chromosome	3220866	3233346	12481
NZ_CP011492	Chromosome	5458902	5470171	11270
NZ_CP023487	Chromosome	1396020	1406776	10757
NZ_CP011279	Chromosome	5224225	5264123	39899
NZ_CP021404	Chromosome	1034737	1055576	20840
NZ_CP029627	Chromosome	1456920	1492799	35880
NZ_CP013449	Chromosome	145764	156409	10646
NZ_CP026192	Chromosome	1105741	1118083	12343
NZ_CP026368	Chromosome	1604011	1614620	10610
NZ_CP022444	Chromosome	881171	927955	46785
NZ_CP030926	Chromosome	1661011	1697340	36330
NZ_CP018412	Chromosome	2695147	2731671	36525
NZ_CP041187	Chromosome	4236643	4281648	45006
NZ_CP037747	Chromosome	811264	855387	44124
NC_015857.1	Chromosome	1646473	1657204	10732
NZ_CP011330	Chromosome	400661	419719	19059
NZ_LR134439	Chromosome	1129861	1151423	21563
NZ_CP021402	Chromosome	3467698	3497126	29429
NZ_CP029152	Chromosome	3077991	3090854	12864
NZ_CP014762	Chromosome	2472675	2521809	49135
NZ_CP026586	Chromosome	76811	100529	23719
NZ_CP026460	Chromosome	3840736	3864764	24029
NZ_CP007627	Chromosome	2631773	2641830	10058
NZ_CP025307	Chromosome	2928018	2954499	26482
NZ_CP016887	Chromosome	1108429	1136345	27917
NZ_CP015761	Chromosome	4072054	4086168	14115
NZ_CP013547	Chromosome	356327	386264	29938
NZ_CP007783	Chromosome	3344402	3366097	21696
NZ_CP034546	Chromosome	187443	203541	16099
NZ_LR134080	Chromosome	1431361	1463216	31856
NZ_CP011072	Chromosome	1194918	1217123	22206
NZ_CP045012	Chromosome	927419	952254	24836
NZ_AP019531	Chromosome	137564	156921	19358
NZ_CP017457	Chromosome	1795421	1824694	29274
NZ_CP012517	Chromosome	1577836	1591654	13819
NZ_CP017169	Chromosome	5298879	5345442	46564
NC_017208.1	Chromosome	3351844	3387535	35692
NZ_CP026627	Chromosome	1546282	1584622	38341
NZ_CP031695	Chromosome	3678139	3695038	16900
NZ_CP024022	Chromosome	991548	1013754	22207
NC_021882.2	Chromosome	506745	531706	24962
NZ_CP024504	Chromosome	3296024	3329534	33511
NZ_CP010019	Chromosome	1058776	1077301	18526
NZ_CP013386	Chromosome	338926	368736	29811
NC_007298.1	Chromosome	4307002	4335035	28034
NZ_CP045137	Chromosome	1663376	1686123	22748
NZ_LR134313	Chromosome	2418947	2439205	20259
NZ_CP013873	Chromosome	2799416	2840785	41370
NZ_CP017690	Chromosome	2701553	2722664	21112
NZ_CP043529	Chromosome	1197164	1216547	19384
NC_009511.1	Chromosome	1320779	1353419	32641
NZ_CP025073	Chromosome	4082320	4103263	20944
NZ_CP024962	Chromosome	683873	708484	24612
NZ_CP045216	Chromosome	8282	21226	12945
NZ_CP012568	Chromosome	360060	392718	32659
NZ_LR134359	Chromosome	1870352	1883854	13503
NZ_CP016647	Chromosome	545234	558197	12964
NZ_CP007778	Chromosome	1241584	1254220	12637
NZ_CP027146	Chromosome	2908441	2955226	46786
NZ_CP010453	Chromosome	65430	100744	35315
NZ_CP033044	Chromosome	4370075	4415617	45543
NZ_CP021108	Chromosome	6152548	6167535	14988
NC_015318.1	Chromosome	259126	274252	15127
NZ_LT960614	Chromosome	4746477	4762361	15885
NZ_CP035666	Chromosome	2727748	2755761	28014
NZ_LR590477	Chromosome	461368	493381	32014
NZ_LR134296	Chromosome	1922421	1967302	44882
NZ_CP004382	Chromosome	997643	1011963	14321
NZ_CP029681	Chromosome	95958	130944	34987
NZ_CP031140	Chromosome	667391	699209	31819
NC_009633.1	Chromosome	2335466	2350427	14962
NZ_AP019822	Chromosome	1932921	1956890	23970
NC_016787.1	Chromosome	3	24073	24071
NZ_LT591901	Chromosome	367153	402682	35530
NZ_CP044107	Chromosome	1914331	1934051	19721
NZ_CP021749	Chromosome	1375183	1404208	29026
NZ_CP010499	Chromosome	1343957	1379111	35155
NZ_CP041051	Chromosome	44474	61752	17279
NC_009883.1	Chromosome	360531	380496	19966
NZ_CP025435	Chromosome	1776317	1822314	45998
NZ_CP010323	Chromosome	348522	391872	43351
NZ_CP008786	Chromosome	1295951	1306860	10910
NC_012881.1	Chromosome	1828089	1853814	25726
NZ_LR135297	Chromosome	919824	952890	33067
NZ_CP013235	Chromosome	3624656	3648571	23916
NZ_CP009284	Chromosome	6479062	6513758	34697
NZ_CP020805	Chromosome	2605303	2647709	42407
NC_015593.1	Chromosome	102533	149043	46511
NZ_CP009731	Chromosome	3073017	3107177	34161
NZ_CP041237	Chromosome	510648	545917	35270
NZ_CP026455	Chromosome	2234560	2260536	25977
NC_017462.1	Chromosome	1477836	1520491	42656
NZ_CP026973	Chromosome	3707087	3721167	14081
NZ_AP018443	Chromosome	3083030	3122675	39646
NZ_CP014015	Chromosome	2853784	2885610	31827
NZ_CP007656	Chromosome	906621	925730	19110
NZ_CP012568	Chromosome	4178662	4191107	12446
NZ_LR134499	Chromosome	702544	733135	30592
NZ_CP023270	Chromosome	5522385	5556071	33687
NZ_CP011862	Chromosome	6119900	6138717	18818
NZ_AP019192	Chromosome	1389965	1417368	27404
NZ_CP009438	Chromosome	3821663	3848058	26396
NZ_CP024697	Chromosome	2621226	2653851	32626
NZ_CP043047	Chromosome	331348	364629	33282
NZ_CP026454	Chromosome	27	36105	36079
NC_022118.1	Chromosome	1019823	1031595	11773
NZ_CP022952	Chromosome	113578	138190	24613
NZ_CP017994	Chromosome	4298950	4321403	22454
NZ_CP023504	Chromosome	2034270	2058943	24674
NZ_CP027431	Chromosome	348100	379605	31506
NZ_CP007774	Chromosome	763486	803144	39659
NZ_CP007242	Chromosome	3861546	3872207	10662
NZ_LT556085	Chromosome	4046745	4057186	10442
NZ_CP030028	Chromosome	4914958	4951181	36224
NZ_LT630450	Chromosome	2323337	2342574	19238
NZ_LR134442	Chromosome	55	30170	30116
NZ_CP012554	Chromosome	3744205	3755200	10996
NZ_CP006688	Chromosome	1590792	1605415	14624
NC_011004.1	Chromosome	4431342	4468671	37330
NZ_CP016928	Chromosome	753656	774303	20648
NZ_CP032904	Chromosome	1178716	1214015	35300
NZ_CP010172	Chromosome	4883825	4919544	35720
NZ_CP009124	Chromosome	6175716	6200973	25258
NZ_CP027146	Chromosome	3487443	3514894	27452
NZ_CP015772	Chromosome	5186747	5232989	46243
NZ_CP027146	Chromosome	1169377	1179747	10371
NZ_CP011187	Chromosome	3190441	3210185	19745
NC_017343.1	Chromosome	2340230	2359836	19607
NZ_CP018796	Chromosome	21	34275	34255
NZ_CP020478	Chromosome	664677	676514	11838
NZ_CP025265	Chromosome	3219200	3241103	21904
NZ_CP011516	Chromosome	3621324	3633224	11901
NZ_CP019822	Chromosome	83747	119465	35719
NZ_CP012958	Chromosome	335492	363211	27720
NZ_CP004118	Chromosome	2048625	2062962	14338
NZ_CP018911	Chromosome	2661118	2688052	26935
NZ_CP011790	Chromosome	151230	161839	10610
NZ_CP036403	Chromosome	35179	59490	24312
NZ_CP024707	Chromosome	5151970	5169773	17804
NZ_LR134302	Chromosome	1607983	1643425	35443
NZ_CP031956	Chromosome	3015395	3048409	33015
NZ_CP042169	Chromosome	1128490	1140892	12403
NC_020126.1	Chromosome	1097444	1121247	23804
NZ_CP012264	Chromosome	2402651	2415164	12514
NZ_CP013029	Chromosome	320322	332122	11801
NZ_CP031956	Chromosome	2018264	2056432	38169
NZ_CP023257	Chromosome	3463887	3491447	27561
NZ_CP010268	Chromosome	73867	104880	31014
NZ_CP044089	Chromosome	5015287	5047688	32402
NZ_CP008911	Chromosome	2056302	2068492	12191
NZ_CP026598	Chromosome	2643877	2658140	14264
NZ_CP039022	Chromosome	3444519	3465417	20899
NC_018525.1	Chromosome	2089653	2111036	21384
NZ_CP021905	Chromosome	2715327	2753181	37855
NZ_LT992458	Chromosome	1365781	1389289	23509
NZ_CP040235	Chromosome	2331255	2349621	18367
NZ_CP007755	Chromosome	1196901	1210120	13220
NZ_CP024190	Chromosome	6405772	6445105	39334
NZ_CP012753	Chromosome	626490	648168	21679
NZ_CP021521	Chromosome	1834371	1851512	17142
NZ_CP017927	Chromosome	1512818	1525439	12622
NZ_CP024072	Chromosome	1376877	1421449	44573
NZ_CP031263	Chromosome	2394032	2417817	23786
NZ_CP011726	Chromosome	2894743	2906898	12156
NZ_CP031545	Chromosome	443940	461882	17943
NZ_CP024545	Chromosome	126544	150503	23960
NZ_CP019870	Chromosome	767094	796452	29359
NZ_CP024201	Chromosome	368282	404113	35832
NZ_CP012023	Chromosome	2960193	2974762	14570
NZ_CP029907	Chromosome	1307472	1319373	11902
NZ_CP028105	Chromosome	33	43492	43460
NC_014915.1	Chromosome	1533143	1549547	16405
NZ_CP015137	Chromosome	4778991	4789230	10240
NZ_CP018776	Chromosome	84623	117749	33127
NZ_CP038436	Chromosome	1680609	1727636	47028
NZ_CP015371	Chromosome	4365639	4390668	25030
NZ_CP015120	Chromosome	5195314	5236454	41141
NZ_CP015017	Chromosome	1749075	1795206	46132
NZ_LT903847	Chromosome	2209904	2220020	10117
NZ_CP014167	Chromosome	4706274	4724102	17829
NC_009792.1	Chromosome	934960	953226	18267
NZ_CP037919	Chromosome	1989901	2028519	38619
NZ_CP026192	Chromosome	786034	796964	10931
NZ_CP026586	Chromosome	4882463	4901090	18628
NZ_CP014578	Chromosome	2714800	2751323	36524
NC_002927.3	Chromosome	3914980	3929780	14801
NZ_CP013711	Chromosome	4038743	4052532	13790
NZ_CP021162	Chromosome	535312	550052	14741
NZ_CP012516	Chromosome	2312243	2346113	33871
NZ_CP025265	Chromosome	3109344	3136392	27049
NZ_CP016667	Chromosome	1785262	1796789	11528
NZ_CP043478	Chromosome	1183906	1207876	23971
NZ_CP018388	Chromosome	3091664	3118586	26923
NC_008836.1	Chromosome	1139151	1160115	20965
NZ_CP023011	Chromosome	926474	975891	49418
NZ_CP034806	Chromosome	2815629	2849612	33984
NZ_CP038227	Chromosome	2534333	2550046	15714
NZ_CP012300	Chromosome	4862546	4893775	31230
NZ_CP021359	Chromosome	3642760	3663140	20381
NZ_CP014691	Chromosome	3393137	3403523	10387
NZ_CP007557	Chromosome	4560463	4583749	23287
NC_017529.1	Chromosome	2601347	2645299	43953
NZ_CP042520	Chromosome	1241092	1255801	14710
NZ_CP012743	Chromosome	4168378	4183301	14924
NZ_CP009459	Chromosome	728797	755081	26285
NZ_CP013866	Chromosome	1677535	1709537	32003
NZ_CP011618	Chromosome	5868875	5883147	14273
NZ_CP007027	Chromosome	3347055	3376312	29258
NZ_CP013434	Chromosome	971375	996029	24655
NZ_CP035162	Chromosome	2923908	2957837	33930
NZ_CP023968	Chromosome	1998194	2030346	32153
NZ_CP002882	Chromosome	949175	980290	31116
NZ_CP040239	Chromosome	1536113	1570534	34422
NZ_CP025026	Chromosome	724849	760619	35771
NZ_CP024723	Chromosome	260253	295424	35172
NC_017291.1	Chromosome	863939	892907	28969
NZ_CP026193	Chromosome	5199649	5214720	15072
NZ_CP013393	Chromosome	2601193	2625231	24039
NZ_CP025394	Chromosome	4576822	4621310	44489
NC_010120.1	Chromosome	240368	264435	24068
NZ_CP029554	Chromosome	1824210	1856035	31826
NZ_CP025115	Chromosome	1245498	1255559	10062
NZ_CP016638	Chromosome	2084413	2100105	15693
NZ_CP044107	Chromosome	2803615	2839216	35602
NC_010805.1	Chromosome	177463	204855	27393
NZ_CP022084	Chromosome	851076	861905	10830
NZ_CP029425	Chromosome	1842203	1878063	35861
NZ_CP005083	Chromosome	172535	217712	45178
NZ_CP043766	Chromosome	2448457	2476178	27722
NZ_CP037950	Chromosome	3912284	3931201	18918
NZ_CP017442	Chromosome	154783	194221	39439
NC_017477.1	Chromosome	56925	73635	16711
NZ_CP017179	Chromosome	2532480	2550041	17562
NZ_CP031965	Chromosome	2473995	2492135	18141
NZ_CP024707	Chromosome	2204488	2225893	21406
NZ_CP021757	Chromosome	3767995	3792974	24980
NZ_CP010413	Chromosome	2333180	2380570	47391
NZ_CP014071	Chromosome	1545262	1570089	24828
NZ_CP026056	Chromosome	4927797	4940973	13177
NZ_CP012560	Chromosome	826090	841205	15116
NZ_CP025913	Chromosome	2104542	2146949	42408
NZ_CP034944	Chromosome	1464399	1475577	11179
NC_011002.1	Chromosome	101336	113259	11924
NZ_CP018097	Chromosome	1090828	1121645	30818
NZ_CP029825	Chromosome	2406004	2428947	22944
NZ_CP013107	Chromosome	3444692	3484767	40076
NZ_CP026192	Chromosome	4568426	4583102	14677
NZ_CP026621	Chromosome	2026070	2066264	40195
NZ_CP007532	Chromosome	3437431	3458832	21402
NZ_CP029002	Chromosome	1938554	1968155	29602
NZ_LT599498	Chromosome	1841803	1874700	32898
NZ_CP045644	Chromosome	3404947	3419784	14838
NZ_LR590464	Chromosome	1367172	1409074	41903
NZ_CP024504	Chromosome	1062706	1096471	33766
NC_009698.1	Chromosome	1274809	1309527	34719
NZ_CP019160	Chromosome	4488521	4505573	17053
NZ_LR134528	Chromosome	669874	712277	42404
NZ_CP011482	Chromosome	1442883	1453539	10657
NZ_CP023478	Chromosome	2971061	2983863	12803
NZ_CP023633	Chromosome	126584	139487	12904
NZ_CP011591	Chromosome	3613566	3627374	13809
NC_021028.1	Chromosome	1247650	1273504	25855
NZ_CP011068	Chromosome	1509799	1558986	49188
NC_011149.1	Chromosome	1427927	1442553	14627
NZ_CP010450	Chromosome	1747136	1784457	37322
NC_000922.1	Chromosome	1191793	1224240	32448
NZ_CP022916	Chromosome	3075403	3092570	17168
NC_022082.1	Chromosome	2410814	2431036	20223
NC_012491.1	Chromosome	6229163	6252796	23634
NC_011295.1	Chromosome	6	39111	39106
NZ_CP033080	Chromosome	619954	646636	26683
NZ_CP010323	Chromosome	1590978	1617262	26285
NZ_CP015382	Chromosome	543839	557649	13811
NZ_CP009241	Chromosome	3615593	3635940	20348
NZ_CP027773	Chromosome	3682688	3706141	23454
NC_013440.1	Chromosome	5465204	5479311	14108
NZ_CP030926	Chromosome	1531287	1551822	20536
NZ_CP013434	Chromosome	360724	394171	33448
NZ_LS483250	Chromosome	1921022	1944510	23489
NZ_CP019822	Chromosome	1716945	1733688	16744
NC_022442.1	Chromosome	2748830	2779322	30493
NZ_CP007657	Chromosome	2339295	2366671	27377
NZ_CP024028	Chromosome	3481849	3510736	28888
NZ_CP027697	Chromosome	695772	715645	19874
NZ_CP028974	Chromosome	1362390	1384226	21837
NZ_CP022203	Chromosome	8849464	8861454	11991
NZ_CP017454	Chromosome	3897635	3908627	10993
NZ_CP015138	Chromosome	4934918	4950268	15351
NZ_CP016022	Chromosome	3471390	3498608	27219
NC_008543.1	Chromosome	2180188	2196467	16280
NZ_CP019043	Chromosome	2185179	2199320	14142
NZ_CP019767	Chromosome	618577	633203	14627
NZ_CP028324	Chromosome	1869407	1889531	20125
NZ_CP012568	Chromosome	533288	543960	10673
NZ_CP023036	Chromosome	1775050	1814890	39841
NZ_CP012344	Chromosome	816627	827066	10440
NC_022566.1	Chromosome	935525	947558	12034
NC_002678.2	Chromosome	1861958	1886413	24456
NZ_CP013246	Chromosome	899601	918921	19321
NZ_CP009538	Chromosome	2741033	2758187	17155
NC_014251.1	Chromosome	1047051	1080668	33618
NC_007759.1	Chromosome	2217484	2228600	11117
NZ_CP009799	Chromosome	2583483	2598518	15036
NZ_CP021397	Chromosome	1616396	1627003	10608
NZ_CP011578	Chromosome	2279175	2301803	22629
NZ_CP033466	Chromosome	1624060	1635462	11403
NZ_CP014839	Chromosome	458609	481011	22403
NZ_CP022989	Chromosome	2136978	2164484	27507
NZ_CP010301	Chromosome	941602	952469	10868
NZ_CP031726	Chromosome	2407814	2454328	46515
NZ_CP013505	Chromosome	3381908	3399739	17832
NZ_CP009539	Chromosome	3532603	3553314	20712
NZ_CP021912	Chromosome	800338	828279	27942
NZ_CP018390	Chromosome	1955841	1972082	16242
NZ_CP041270	Chromosome	2788480	2820894	32415
NZ_CP017982	Chromosome	1293558	1306024	12467
NZ_CP014742	Chromosome	5	10494	10490
NZ_CP026922	Chromosome	3485832	3534638	48807
NZ_LS483359	Chromosome	903615	915065	11451
NC_007298.1	Chromosome	682496	694577	12082
NZ_CP010802	Chromosome	2847665	2890796	43132
NZ_CP031104	Chromosome	4493229	4514628	21400
NC_013971.1	Chromosome	213338	262393	49056
NC_016845.1	Chromosome	3581301	3596751	15451
NC_017371.1	Chromosome	297643	339132	41490
NZ_CP002190	Chromosome	1252234	1280191	27958
NZ_LT630450	Chromosome	301368	322579	21212
NZ_CP014137	Chromosome	3259006	3291695	32690
NZ_CP034091	Chromosome	1624123	1636196	12074
NZ_LR134226	Chromosome	4430943	4455725	24783
NZ_CP014167	Chromosome	4917041	4935133	18093
NC_018525.1	Chromosome	1990118	2004476	14359
NZ_CP020384	Chromosome	630070	660372	30303
NZ_CP044165	Chromosome	994518	1012194	17677
NC_022529.1	Chromosome	1300991	1314286	13296
NZ_CP013455	Chromosome	1056375	1078685	22311
NZ_CP022788	Chromosome	2225277	2245089	19813
NZ_CP014504	Chromosome	1275300	1308550	33251
NZ_CP011132	Chromosome	3973336	4013602	40267
NZ_CP018335	Chromosome	2238697	2253334	14638
NZ_CP023415	Chromosome	2653435	2703299	49865
NZ_CP020450	Chromosome	821142	853186	32045
NZ_CP017763	Chromosome	492773	512054	19282
NZ_CP022757	Chromosome	2071495	2111473	39979
NZ_CP037901	Chromosome	580968	596745	15778
NZ_CP022757	Chromosome	2788221	2814696	26476
NC_003366.1	Chromosome	1839662	1870668	31007
NZ_CP007133	Chromosome	2639814	2661515	21702
NC_020089.1	Chromosome	376775	424215	47441
NZ_CP012268	Chromosome	2407129	2420193	13065
NZ_CP023720	Chromosome	159960	204368	44409
NZ_CP009737	Chromosome	2829051	2847187	18137
NC_016887.1	Chromosome	5744688	5781188	36501
NZ_LS483250	Chromosome	341174	362887	21714
NZ_CP011072	Chromosome	4772982	4806115	33134
NZ_CP023700	Chromosome	6003023	6040554	37532
NZ_CP019750	Chromosome	1682514	1711075	28562
NZ_CP019800	Chromosome	1369675	1400316	30642
NC_006351.1	Chromosome	679909	712716	32808
NC_016845.1	Chromosome	1716987	1729473	12487
NC_010524.1	Chromosome	274522	322306	47785
NZ_AP019632	Chromosome	2040040	2067341	27302
NZ_CP019980	Chromosome	2849764	2863650	13887
NZ_AP018726	Chromosome	1017028	1031894	14867
NZ_CP023202	Chromosome	3038486	3081361	42876
NZ_CP031726	Chromosome	2906619	2919640	13022
NZ_CP022046	Chromosome	19694	44724	25031
NZ_CP035466	Chromosome	677905	688198	10294
NZ_CP026045	Chromosome	1383354	1394756	11403
NZ_CP023185	Chromosome	1345188	1365377	20190
NZ_CP018897	Chromosome	2547087	2564147	17061
NZ_CP018403	Chromosome	3676099	3712295	36197
NZ_CP014488	Chromosome	4733863	4778211	44349
NZ_CP018695	Chromosome	791457	816166	24710
NZ_CP042267	Chromosome	1509168	1547070	37903
NZ_CP012152	Chromosome	1	24656	24656
NZ_CP008804	Chromosome	1877951	1918562	40612
NZ_CP016573	Chromosome	1242018	1263834	21817
NZ_CP022902	Chromosome	1224742	1250314	25573
NZ_CP024496	Chromosome	1893140	1907363	14224
NZ_CP016278	Chromosome	3937474	3985217	47744
NZ_CP006009	Chromosome	747050	792327	45278
NZ_CP018252	Chromosome	286095	304018	17924
NZ_CP025122	Chromosome	1117135	1155000	37866
NZ_CP021859	Chromosome	1526640	1564307	37668
NZ_AP019749	Chromosome	3965685	3985042	19358
NZ_CP031185	Chromosome	2416104	2437382	21279
NZ_AP017633	Chromosome	1176560	1189807	13248
NZ_CP035276	Chromosome	1129978	1148376	18399
NZ_CP037867	Chromosome	3919600	3962453	42854
NZ_LR698992	Chromosome	26061	48720	22660
NZ_CP008750	Chromosome	1647036	1692615	45580
NZ_CP040916	Chromosome	5637928	5653353	15426
NC_018522.1	Chromosome	4256465	4300239	43775
NC_017368.1	Chromosome	1377278	1400520	23243
NC_015590.1	Chromosome	978548	993867	15320
NZ_CP038195	Chromosome	3509948	3528782	18835
NZ_CP031798	Chromosome	154541	170019	15479
NC_019954.2	Chromosome	1608767	1643831	35065
NZ_CP037746	Chromosome	140869	181539	40671
NZ_CP009279	Chromosome	3119684	3137089	17406
NZ_CP014873	Chromosome	2618871	2649285	30415
NZ_CP008894	Chromosome	378783	398825	20043
NC_017633.1	Chromosome	2713718	2754121	40404
NZ_CP024978	Chromosome	2273423	2307989	34567
NZ_CP008914	Chromosome	270092	293762	23671
NZ_CP021772	Chromosome	2124782	2149954	25173
NZ_CP010511	Chromosome	364580	398237	33658
NZ_CP035716	Chromosome	896789	906804	10016
NC_007759.1	Chromosome	720985	748544	27560
NZ_CP015034	Chromosome	2785771	2817091	31321
NZ_CP009823	Chromosome	2089206	2109193	19988
NZ_CP035393	Chromosome	1959018	1989292	30275
NC_015388.1	Chromosome	4	35918	35915
NZ_CP023657	Chromosome	138174	149549	11376
NZ_CP015120	Chromosome	172	19684	19513
NC_020301.1	Chromosome	1360367	1390686	30320
NZ_CP021108	Chromosome	670882	687962	17081
NZ_CP021169	Chromosome	1899482	1928125	28644
NC_009566.1	Chromosome	774173	785333	11161
NC_015589.1	Chromosome	2061648	2089870	28223
NZ_CP009625	Chromosome	633781	659153	25373
NZ_CP028953	Chromosome	1581100	1597381	16282
NZ_CP015210	Chromosome	1436759	1481054	44296
NZ_CP035501	Chromosome	4939034	4967385	28352
NZ_CP040619	Chromosome	65225	78221	12997
NZ_CP041995	Chromosome	1912488	1927911	15424
NZ_CP042812	Chromosome	1047034	1064623	17590
NZ_CP019698	Chromosome	1716455	1734546	18092
NZ_CP026456	Chromosome	29	16488	16460
NZ_CP026882	Chromosome	770944	791131	20188
NZ_CP015173	Chromosome	2412793	2434720	21928
NZ_LT635476	Chromosome	454624	479626	25003
NZ_CP010255	Chromosome	569497	597987	28491
NZ_CP007392	Chromosome	153898	194376	40479
NZ_CP009458	Chromosome	2845546	2861628	16083
NZ_CP011125	Chromosome	2401318	2442260	40943
NZ_CP033344	Chromosome	1969634	1980708	11075
NC_010554.1	Chromosome	946690	962940	16251
NZ_CP009301	Chromosome	2455860	2489255	33396
NZ_CP023525	Chromosome	4611254	4658305	47052
NZ_CP038221	Chromosome	626593	658673	32081
NZ_CP041168	Chromosome	5152623	5192978	40356
NC_015634.1	Chromosome	1456968	1473243	16276
NZ_CP029195	Chromosome	18019	56315	38297
NC_014306.1	Chromosome	4252044	4270788	18745
NZ_CP012672	Chromosome	3465434	3506073	40640
NZ_CP029826	Chromosome	251017	275439	24423
NZ_CP013889	Chromosome	3939121	3976313	37193
NZ_CP028542	Chromosome	571237	585846	14610
NZ_CP008788	Chromosome	5261202	5275225	14024
NC_013515.1	Chromosome	454705	492319	37615
NZ_CP019325	Chromosome	4585204	4604230	19027
NC_021500.1	Chromosome	4058279	4076055	17777
NZ_CP017875	Chromosome	316672	349897	33226
NZ_CP017952	Chromosome	89631	124589	34959
NC_014153.1	Chromosome	3006654	3020191	13538
NC_018522.1	Chromosome	5202440	5233509	31070
NZ_CP008776	Chromosome	1677520	1700827	23308
NZ_CP023992	Chromosome	7433648	7467337	33690
NC_008209.1	Chromosome	3807157	3825965	18809
NZ_LT899436	Chromosome	2183246	2193353	10108
NZ_CP034184	Chromosome	55181	82526	27346
NZ_CP019508	Chromosome	2446598	2457571	10974
NZ_CP016680	Chromosome	1381385	1428439	47055
NZ_CP017046	Chromosome	1989902	2007463	17562
NZ_CP043047	Chromosome	4987709	5002013	14305
NC_014041.1	Chromosome	11	30120	30110
NC_017359.1	Chromosome	1395252	1423368	28117
NZ_CP010906	Chromosome	591283	625866	34584
NC_023135.1	Chromosome	2475383	2494249	18867
NZ_CP019510	Chromosome	5545797	5569751	23955
NZ_CP016449	Chromosome	364691	413671	48981
NZ_CP021921	Chromosome	3897041	3946934	49894
NZ_CP024499	Chromosome	830801	852617	21817
NZ_CP038030	Chromosome	5325929	5341232	15304
NZ_CP024673	Chromosome	4780565	4791302	10738
NC_022566.1	Chromosome	3049941	3065377	15437
NZ_CP014783	Chromosome	3521578	3543838	22261
NZ_CP013355	Chromosome	1301832	1347035	45204
NZ_LN849008	Chromosome	202271	241139	38869
NC_018025.1	Chromosome	6102174	6119072	16899
NZ_CP014071	Chromosome	2906052	2919411	13360
NZ_CP007758	Chromosome	31	19006	18976
NZ_CP010510	Chromosome	431724	449874	18151
NC_018622.1	Chromosome	382672	401800	19129
NZ_CP010463	Chromosome	1291496	1302747	11252
NZ_CP011712	Chromosome	3528452	3571829	43378
NZ_CP026586	Chromosome	1460446	1482441	21996
NZ_LS483398	Chromosome	2532350	2562382	30033
NZ_CP009932	Chromosome	1162396	1202111	39716
NZ_CP010431	Chromosome	4798663	4810763	12101
NZ_LN908249	Chromosome	1207454	1218714	11261
NZ_CP004378	Chromosome	3193777	3235708	41932
NC_020301.1	Chromosome	474285	499461	25177
NZ_CP014136	Chromosome	1279935	1293499	13565
NC_009900.1	Chromosome	1197582	1236730	39149
NZ_CP040348	Chromosome	2211273	2260872	49600
NZ_CP022444	Chromosome	4941756	4953580	11825
NZ_LT591898	Chromosome	191225	229825	38601
NZ_CP038218	Chromosome	3725816	3753518	27703
NC_015164.1	Chromosome	4204069	4219852	15784
NZ_LT635477	Chromosome	1613830	1633433	19604
NZ_CP035427	Chromosome	700381	724728	24348
NZ_CP012268	Chromosome	1775343	1798814	23472
NZ_CP018133	Chromosome	3478039	3500044	22006
NZ_LR134144	Chromosome	995700	1020334	24635
NZ_CP032416	Chromosome	2475723	2486763	11041
NZ_CP025399	Chromosome	1830154	1851665	21512
NZ_CP019946	Chromosome	1045684	1072247	26564
NZ_CP032789	Chromosome	2193827	2235520	41694
NZ_AP019720	Chromosome	1814852	1837659	22808
NZ_CP009586	Chromosome	2982344	3020559	38216
NZ_CP021886	Chromosome	1185291	1209225	23935
NC_017436.1	Chromosome	948650	965901	17252
NZ_CP035466	Chromosome	3049691	3091592	41902
NZ_CP022780	Chromosome	3804666	3829981	25316
NZ_CP012130	Chromosome	1991591	2029856	38266
NC_010162.1	Chromosome	10201485	10240469	38985
NZ_CP013480	Chromosome	3068638	3091732	23095
NZ_CP018785	Chromosome	1662223	1677585	15363
NZ_CP033318	Chromosome	2974639	3023781	49143
NZ_CP040305	Chromosome	126909	168925	42017
NZ_CP022545	Chromosome	8286827	8334857	48031
NZ_CP019699	Chromosome	1168292	1202518	34227
NZ_CP033069	Chromosome	1633650	1649824	16175
NZ_CP011578	Chromosome	4444884	4467455	22572
NZ_CP013440	Chromosome	509150	534299	25150
NZ_CP026912	Chromosome	1921911	1942379	20469
NZ_LS483349	Chromosome	1951728	1980401	28674
NZ_CP043950	Chromosome	3296100	3310836	14737
NZ_CP022344	Chromosome	2569462	2593928	24467
NZ_AP018536	Chromosome	883091	911989	28899
NZ_CP021179	Chromosome	4857387	4900134	42748
NZ_CP017860	Chromosome	1178004	1189625	11622
NZ_CP011591	Chromosome	3555318	3590971	35654
NZ_CP024074	Chromosome	422238	469274	47037
NZ_AP017630	Chromosome	695505	725392	29888
NZ_CP017295	Chromosome	2177968	2188574	10607
NZ_CP012479	Chromosome	1236277	1252473	16197
NZ_CP016667	Chromosome	500253	536777	36525
NZ_LR134144	Chromosome	3241798	3274550	32753
NZ_CP013723	Chromosome	966049	986792	20744
NZ_CP045216	Chromosome	1962086	1977522	15437
NZ_LR134390	Chromosome	859250	904451	45202
NZ_CP012009	Chromosome	79417	105301	25885
NZ_CP009732	Chromosome	2019130	2029247	10118
NZ_CP016852	Chromosome	4156704	4193600	36897
NZ_CP021749	Chromosome	2749537	2791380	41844
NZ_CP006630	Chromosome	2563572	2600771	37200
NZ_CP016839	Chromosome	1408714	1443836	35123
NZ_CP042169	Chromosome	2475394	2492766	17373
NZ_CP017181	Chromosome	2710941	2721166	10226
NZ_CP027526	Chromosome	1302720	1334051	31332
NZ_CP041270	Chromosome	2697491	2724448	26958
NZ_CP026914	Chromosome	617107	631633	14527
NZ_CP013711	Chromosome	3151964	3167982	16019
NZ_CP031421	Chromosome	2702901	2739320	36420
NZ_CP026634	Chromosome	3810051	3841586	31536
NZ_CP004118	Chromosome	2552884	2600746	47863
NZ_CP019705	Chromosome	2795500	2807004	11505
NZ_LT962940	Chromosome	607998	629959	21962
NZ_CP014805	Chromosome	742956	763381	20426
NZ_CP008910	Chromosome	2378246	2402806	24561
NZ_CP014162	Chromosome	1968151	1992487	24337
NZ_CP021067	Chromosome	906987	932113	25127
NZ_LR134522	Chromosome	265083	307634	42552
NZ_CP013889	Chromosome	4068983	4089022	20040
NZ_CP022736	Chromosome	85461	95753	10293
NZ_CP042425	Chromosome	4621535	4632652	11118
NZ_CP022772	Chromosome	429309	448942	19634
NZ_LR215974	Chromosome	1092033	1107671	15639
NC_008533.2	Chromosome	1963663	1979215	15553
NZ_CP038224	Chromosome	3369744	3384382	14639
NC_007948.1	Chromosome	771532	803573	32042
NZ_CP029152	Chromosome	2234344	2276745	42402
NZ_CP020943	Chromosome	108232	135199	26968
NZ_CP043003	Chromosome	1670893	1688641	17749
NZ_CP013662	Chromosome	2183302	2199112	15811
NZ_CP016358	Chromosome	4562399	4585682	23284
NZ_CP017050	Chromosome	780937	795228	14292
NZ_LS483383	Chromosome	1665272	1703139	37868
NZ_CP021731	Chromosome	3042601	3057015	14415
NZ_CP009826	Chromosome	2551355	2573242	21888
NZ_CP016928	Chromosome	2435785	2452343	16559
NZ_CP022890	Chromosome	2675640	2723727	48088
NZ_LR215967	Chromosome	2473838	2509360	35523
NZ_AP013353	Chromosome	743826	776545	32720
NZ_AP018385	Chromosome	641316	669164	27849
NZ_CP014010	Chromosome	5172702	5186516	13815
NZ_CP008823	Chromosome	2517638	2539728	22091
NZ_CP023185	Chromosome	2323845	2335079	11235
NZ_CP033431	Chromosome	3841596	3860333	18738
NZ_LT962937	Chromosome	1138026	1172598	34573
NZ_CP006951	Chromosome	1118481	1145866	27386
NZ_CP007212	Chromosome	2444614	2486495	41882
NC_021658.1	Chromosome	4038662	4062433	23772
NZ_CP040641	Chromosome	14	17666	17653
NZ_CP012344	Chromosome	743217	753588	10372
NZ_CP021106	Chromosome	223674	265247	41574
NZ_AP013294	Chromosome	2500998	2512608	11611
NZ_CP008758	Chromosome	3443338	3488411	45074
NZ_CP020943	Chromosome	21523	35438	13916
NZ_CP022782	Chromosome	1964843	1978022	13180
NZ_CP025307	Chromosome	2167297	2190671	23375
NZ_CP041168	Chromosome	5324188	5367480	43293
NC_017621.1	Chromosome	867917	885864	17948
NC_012522.1	Chromosome	2097311	2117721	20411
NC_017547.1	Chromosome	2857900	2873965	16066
NZ_CP042812	Chromosome	809575	835901	26327
NC_021500.1	Chromosome	2631231	2661262	30032
NZ_CP006686	Chromosome	49766	63790	14025
NZ_CP027445	Chromosome	4353499	4385493	31995
NZ_CP009854	Chromosome	4319493	4330664	11172
NZ_CP031833	Chromosome	3972171	3983258	11088
NZ_AP014652	Chromosome	801692	847289	45598
NZ_CP013092	Chromosome	3919990	3964558	44569
NZ_CP014578	Chromosome	422273	451843	29571
NZ_CP026614	Chromosome	3007333	3028518	21186
NZ_CP012560	Chromosome	2087227	2097884	10658
NZ_CP030347	Chromosome	4760014	4786022	26009
NZ_CP024131	Chromosome	615554	633372	17819
NZ_CP024698	Chromosome	1800360	1816484	16125
NZ_CP015519	Chromosome	1611906	1635699	23794
NC_022352.2	Chromosome	1299638	1323755	24118
NZ_CP007695	Chromosome	1886521	1910207	23687
NC_012791.1	Chromosome	787322	810788	23467
NZ_CP025379	Chromosome	2562410	2580554	18145
NZ_CP022755	Chromosome	3093288	3128922	35635
NC_023065.1	Chromosome	1472901	1491791	18891
NZ_CP031643	Chromosome	4550379	4574413	24035
NZ_CP028542	Chromosome	4363084	4381547	18464
NZ_CP027351	Chromosome	3096061	3112442	16382
NC_007618.1	Chromosome	1842496	1859390	16895
NZ_CP014029	Chromosome	4634652	4649272	14621
NZ_CP008804	Chromosome	1713558	1735374	21817
NZ_CP026894	Chromosome	992387	1014812	22426
NZ_CP042304	Chromosome	3445544	3457288	11745
NC_021658.1	Chromosome	5089908	5124216	34309
NZ_CP020010	Chromosome	1207571	1222706	15136
NZ_CP008894	Chromosome	272798	316285	43488
NZ_CP034588	Chromosome	4338459	4350605	12147
NC_015164.1	Chromosome	3723873	3756814	32942
NZ_CP026056	Chromosome	234976	259133	24158
NZ_CP034545	Chromosome	176280	189719	13440
NC_014483.2	Chromosome	4546080	4563623	17544
NZ_CP031218	Chromosome	1654745	1679598	24854
NC_017542.1	Chromosome	4211195	4240852	29658
NZ_CP028932	Chromosome	4744712	4766599	21888
NZ_CP022316	Chromosome	3311798	3322942	11145
NZ_CP010962	Chromosome	3479105	3495855	16751
NZ_LR129844	Chromosome	1703570	1747614	44045
NZ_CP043183	Chromosome	2555168	2598010	42843
NZ_CP011201	Chromosome	3983807	3998319	14513
NZ_CP012992	Chromosome	3615348	3636646	21299
NZ_CP007476	Chromosome	70939	103042	32104
NZ_CP016790	Chromosome	292520	312113	19594
NZ_CP019029	Chromosome	4426986	4468415	41430
NZ_CP013034	Chromosome	1453276	1469203	15928
NZ_CP044076	Chromosome	2477895	2492523	14629
NZ_CP025003	Chromosome	674674	685093	10420
NZ_CP038147	Chromosome	3761475	3799857	38383
NZ_CP031255	Chromosome	438715	460486	21772
NZ_CP033777	Chromosome	1729318	1745836	16519
NZ_CP013872	Chromosome	991647	1002736	11090
NZ_CP011125	Chromosome	5569003	5596732	27730
NZ_CP025073	Chromosome	1740874	1761830	20957
NZ_CP016856	Chromosome	722824	761106	38283
NC_006526.2	Chromosome	907386	921699	14314
NZ_CP008787	Chromosome	722307	771817	49511
NZ_CP012672	Chromosome	11585118	11612255	27138
NZ_CP026922	Chromosome	3038626	3057466	18841
NZ_LR134359	Chromosome	1852798	1866184	13387
NZ_CP010019	Chromosome	1486440	1521915	35476
NZ_CP020071	Chromosome	1905114	1915439	10326
NZ_CP030082	Chromosome	2063229	2089568	26340
NZ_CP001970	Chromosome	3703636	3722265	18630
NZ_CP032900	Chromosome	1521681	1547996	26316
NC_021985.1	Chromosome	4257274	4289686	32413
NZ_CP022987	Chromosome	1005193	1025876	20684
NC_007347.1	Chromosome	2120492	2134324	13833
NZ_CP011448	Chromosome	1802708	1846876	44169
NZ_AP018936	Chromosome	252212	281345	29134
NZ_LT906436	Chromosome	2660576	2677867	17292
NZ_CP013435	Chromosome	2296465	2330673	34209
NZ_CP014004	Chromosome	478072	506298	28227
NZ_LS483350	Chromosome	730433	754754	24322
NZ_CP013552	Chromosome	378348	406758	28411
NZ_CP010735	Chromosome	3628397	3668994	40598
NZ_CP037734	Chromosome	430741	441661	10921
NC_020911.1	Chromosome	3312660	3351561	38902
NZ_CP033056	Chromosome	1669330	1679788	10459
NZ_LR134500	Chromosome	1260882	1292488	31607
NZ_CP015931	Chromosome	2688983	2721701	32719
NZ_CP011545	Chromosome	2680562	2714270	33709
NZ_CP021523	Chromosome	936283	962539	26257
NC_001263.1	Chromosome	1355318	1377540	22223
NZ_CP017260	Chromosome	2642397	2670663	28267
NZ_CP031359	Chromosome	2889385	2902348	12964
NZ_CP009122	Chromosome	2646996	2694607	47612
NZ_CP019042	Chromosome	1369687	1387342	17656
NZ_CP026113	Chromosome	53752	82270	28519
NZ_CP014415	Chromosome	501585	535664	34080
NZ_CP021118	Chromosome	2328618	2370696	42079
NZ_CP021338	Chromosome	3568809	3587660	18852
NZ_LT576042	Chromosome	1578112	1606823	28712
NZ_CP034166	Chromosome	4224560	4247956	23397
NZ_CP024672	Chromosome	2118985	2133638	14654
NC_007925.1	Chromosome	2674501	2700959	26459
NC_021352.1	Chromosome	2341284	2352017	10734
NC_014215.1	Chromosome	2151196	2165961	14766
NZ_CP022079	Chromosome	160836	176858	16023
NZ_CP013476	Chromosome	1547506	1585843	38338
NZ_CP020052	Chromosome	2144086	2177727	33642
NZ_CP031798	Chromosome	1092017	1117649	25633
NZ_CP011721	Chromosome	128606	157020	28415
NZ_LT991954	Chromosome	3351606	3380829	29224
NZ_CP028834	Chromosome	911790	950232	38443
NZ_LS992175	Chromosome	383969	408336	24368
NZ_CP026530	Chromosome	807545	840297	32753
NC_021878.1	Chromosome	230180	267154	36975
NC_013961.1	Chromosome	2753901	2783131	29231
NZ_CP014687	Chromosome	3092363	3116305	23943
NZ_CP032833	Chromosome	2504455	2521183	16729
NC_017186.1	Chromosome	1157026	1199952	42927
NZ_CP009538	Chromosome	85972	133826	47855
NC_008313.1	Chromosome	1701814	1720906	19093
NZ_CP032684	Chromosome	655687	687686	32000
NZ_CP031247	Chromosome	282648	315377	32730
NZ_CP032902	Chromosome	1348767	1369675	20909
NZ_CP040231	Chromosome	1883206	1895712	12507
NZ_HG934468	Chromosome	2839654	2864857	25204
NZ_CP015410	Chromosome	1156544	1202074	45531
NZ_CP010237	Chromosome	3228384	3252907	24524
NZ_CP012729	Chromosome	3754358	3779292	24935
NZ_CP018935	Chromosome	2917123	2939991	22869
NC_012880.1	Chromosome	4659930	4672744	12815
NZ_CP025122	Chromosome	1836470	1860531	24062
NZ_CP025958	Chromosome	8866907	8890943	24037
NZ_LT992436	Chromosome	2668798	2689897	21100
NZ_CP016017	Chromosome	1133061	1145332	12272
NZ_CP027371	Chromosome	4688337	4733750	45414
NZ_CP009575	Chromosome	2286703	2325450	38748
NZ_CP035670	Chromosome	1383749	1414678	30930
NC_007760.1	Chromosome	624756	640356	15601
NZ_AP018385	Chromosome	62851	81663	18813
NZ_CP025546	Chromosome	2542613	2582818	40206
NC_011740.1	Chromosome	1395734	1429785	34052
NC_017452.1	Chromosome	1601636	1624483	22848
NZ_CP017087	Chromosome	3038925	3069893	30969
NZ_CP017181	Chromosome	146539	170419	23881
NZ_CP013901	Chromosome	161347	173658	12312
NZ_CP011253	Chromosome	3685458	3711042	25585
NZ_CP043191	Chromosome	2134052	2173952	39901
NZ_CP041362	Chromosome	4622047	4637974	15928
NZ_CP019839	Chromosome	4313343	4324056	10714
NZ_CP036352	Chromosome	4092499	4118899	26401
NZ_LR134146	Chromosome	4497163	4518545	21383
NZ_CP018135	Chromosome	2436840	2457407	20568
NZ_CP032801	Chromosome	5357535	5392940	35406
NZ_CP014529	Chromosome	1030014	1048396	18383
NZ_CP023511	Chromosome	316007	359355	43349
NZ_CP028974	Chromosome	4312748	4323693	10946
NZ_CP018369	Chromosome	3875563	3916520	40958
NZ_CP026914	Chromosome	2609652	2656849	47198
NZ_CP030029	Chromosome	1202680	1220487	17808
NZ_CP016102	Chromosome	1868306	1916221	47916
NZ_CP027527	Chromosome	1274669	1293596	18928
NZ_CP011581	Chromosome	2261209	2283928	22720
NZ_CP018363	Chromosome	3168609	3194557	25949
NZ_CP016797	Chromosome	924735	942246	17512
NC_009801.1	Chromosome	309152	337237	28086
NZ_CP026348	Chromosome	3125825	3175002	49178
NZ_CP012568	Chromosome	1896637	1912844	16208
NZ_CP015382	Chromosome	2075898	2087109	11212
NZ_LS483424	Chromosome	2920246	2949776	29531
NZ_CP041070	Chromosome	1476746	1504875	28130
NZ_CP044056	Chromosome	1926487	1948084	21598
NC_007794.1	Chromosome	3479933	3505605	25673
NZ_CP008921	Chromosome	899680	943505	43826
NZ_CP018692	Chromosome	444800	467169	22370
NZ_CP032808	Chromosome	1240916	1259567	18652
NZ_CP038226	Chromosome	1856694	1874048	17355
NZ_CP014071	Chromosome	989907	1008635	18729
NZ_CP020108	Chromosome	178449	200489	22041
NC_022516.1	Chromosome	879525	891086	11562
NZ_CP015934	Chromosome	3227726	3259754	32029
NZ_CP016086	Chromosome	4477654	4526378	48725
NZ_CP022347	Chromosome	424300	437921	13622
NZ_CP013322	Chromosome	4142983	4164372	21390
NZ_CP024504	Chromosome	4623337	4633921	10585
NC_011149.1	Chromosome	966229	991400	25172
NZ_CP022653	Chromosome	3255733	3266542	10810
NZ_LR215050	Chromosome	309628	320702	11075
NZ_CP031965	Chromosome	6065201	6087619	22419
NZ_CP011197	Chromosome	771130	812854	41725
NZ_CP017052	Chromosome	2533387	2545653	12267
NZ_CP035928	Chromosome	1275777	1311105	35329
NZ_CP031248	Chromosome	1854547	1883468	28922
NZ_CP013741	Chromosome	4351907	4366678	14772
NZ_CP038220	Chromosome	2247741	2272002	24262
NZ_CP013730	Chromosome	1005935	1037973	32039
NC_014923.1	Chromosome	369512	402068	32557
NZ_CP003999	Chromosome	103398	128975	25578
NZ_CP015822	Chromosome	184224	203618	19395
NZ_CP026192	Chromosome	2096902	2139940	43039
NZ_CP014839	Chromosome	2613568	2633087	19520
NZ_CP012643	Chromosome	4219234	4249421	30188
NC_009511.1	Chromosome	4667398	4689297	21900
NZ_CP017934	Chromosome	3637068	3651662	14595
NC_015580.1	Chromosome	27431	60174	32744
NZ_LR134310	Chromosome	592643	614144	21502
NC_018025.1	Chromosome	514477	541698	27222
NZ_CP024205	Chromosome	440209	454873	14665
NC_008061.1	Chromosome	578552	590353	11802
NZ_CP021199	Chromosome	1367744	1396346	28603
NZ_CP015382	Chromosome	2587453	2633884	46432
NZ_CP043207	Chromosome	2142993	2170471	27479
NZ_HG939456	Chromosome	1831905	1866026	34122
NZ_CP013552	Chromosome	3431210	3460557	29348
NZ_CP032904	Chromosome	978897	1022210	43314
NZ_CP011442	Chromosome	1536190	1551212	15023
NZ_CP006872	Chromosome	3036401	3081289	44889
NZ_CP018692	Chromosome	396163	416424	20262
NZ_CP012650	Chromosome	2832491	2869072	36582
NZ_CP007198	Chromosome	2826961	2849635	22675
NC_008782.1	Chromosome	3896747	3913931	17185
NZ_CP013355	Chromosome	2845610	2870695	25086
NZ_CP028324	Chromosome	665478	695226	29749
NZ_CP014219	Chromosome	2187474	2231270	43797
NZ_CP019624	Chromosome	25091	74373	49283
NC_012214.1	Chromosome	2781857	2812866	31010
NZ_CP016410	Chromosome	1327797	1354091	26295
NZ_CP012753	Chromosome	552059	571033	18975
NZ_CP017179	Chromosome	3405401	3428886	23486
NC_019892.1	Chromosome	5692746	5718740	25995
NZ_CP031691	Chromosome	1470790	1503452	32663
NZ_CP023270	Chromosome	5895034	5924013	28980
NZ_CP012670	Chromosome	4759156	4779007	19852
NC_001263.1	Chromosome	722707	743311	20605
NZ_LR134164	Chromosome	1265999	1277811	11813
NZ_CP027773	Chromosome	5075724	5122703	46980
NC_014371.1	Chromosome	1305280	1316844	11565
NZ_CP023616	Chromosome	2012732	2032845	20114
NZ_CP033069	Chromosome	599746	623229	23484
NZ_LR134221	Chromosome	146309	160099	13791
NZ_CP019934	Chromosome	1626072	1651530	25459
NC_011662.2	Chromosome	3234798	3248517	13720
NZ_CP009325	Chromosome	5207911	5220119	12209
NZ_CP021749	Chromosome	4353121	4377788	24668
NZ_CP040904	Chromosome	2470803	2494358	23556
NZ_CP038141	Chromosome	987303	1021687	34385
NZ_LN831029	Chromosome	4189590	4231775	42186
NZ_CP022477	Chromosome	772213	807604	35392
NZ_CP017733	Chromosome	653355	679464	26110
NZ_CP043404	Chromosome	3718667	3740631	21965
NZ_CP035929	Chromosome	3472589	3483502	10914
NZ_CP016328	Chromosome	1854724	1869793	15070
NZ_CP041698	Chromosome	1977582	1998866	21285
NZ_CP012300	Chromosome	2632668	2648224	15557
NC_017100.1	Chromosome	17	23947	23931
NZ_CP011968	Chromosome	1796807	1822872	26066
NZ_CP027454	Chromosome	4313928	4352649	38722
NC_017505.1	Chromosome	1207282	1250940	43659
NZ_CP033438	Chromosome	1469080	1483181	14102
NZ_CP013085	Chromosome	4061095	4093093	31999
NZ_CP011761	Chromosome	2166492	2193713	27222
NC_010805.1	Chromosome	1214824	1242094	27271
NZ_CP025958	Chromosome	312624	331656	19033
NZ_CP037975	Chromosome	2634327	2646456	12130
NZ_CP044218	Chromosome	116497	131447	14951
NC_017190.1	Chromosome	3149522	3172503	22982
NZ_CP035162	Chromosome	1	38887	38887
NC_021872.1	Chromosome	965371	980249	14879
NZ_CP026112	Chromosome	2448086	2470163	22078
NZ_LR595857	Chromosome	2109134	2120885	11752
NZ_CP012355	Chromosome	2284551	2312842	28292
NZ_CP035404	Chromosome	3134758	3156918	22161
NZ_CP012130	Chromosome	1066639	1099346	32708
NZ_CP016887	Chromosome	2529151	2567818	38668
NZ_CP034810	Chromosome	450754	486240	35487
NZ_CP031557	Chromosome	4070371	4083152	12782
NZ_CP035765	Chromosome	687898	698575	10678
NC_006361.1	Chromosome	2801441	2824107	22667
NC_015381.1	Chromosome	1752410	1763701	11292
NZ_CP021108	Chromosome	264407	290925	26519
NZ_CP012294	Chromosome	782284	792302	10019
NZ_CP043043	Chromosome	1069263	1081663	12401
NZ_CP017859	Chromosome	174261	209891	35631
NZ_CP024707	Chromosome	3211449	3236661	25213
NZ_CP032908	Chromosome	1654135	1667181	13047
NZ_CP033032	Chromosome	707330	724370	17041
NZ_CP025353	Chromosome	132755	167010	34256
NZ_CP011174	Chromosome	1590739	1600925	10187
NZ_CP024672	Chromosome	3405096	3419691	14596
NZ_CP013322	Chromosome	1144698	1171545	26848
NZ_CP037417	Chromosome	1594976	1619750	24775
NZ_CP016679	Chromosome	242636	261076	18441
NZ_CP012983	Chromosome	741000	779680	38681
NZ_CP007506	Chromosome	1986044	2013786	27743
NC_003112.2	Chromosome	113681	129196	15516
NZ_CP012945	Chromosome	5006614	5024846	18233
NZ_CP018415	Chromosome	2124537	2159596	35060
NZ_CP016674	Chromosome	1805364	1844279	38916
NZ_CP010463	Chromosome	52892	89627	36736
NZ_CP012518	Chromosome	1809364	1827040	17677
NZ_CP042566	Chromosome	4591841	4617906	26066
NZ_CP011647	Chromosome	5320843	5363424	42582
NZ_CP026464	Chromosome	617261	638561	21301
NZ_CP022788	Chromosome	3511698	3532980	21283
NZ_CP026357	Chromosome	1646799	1673921	27123
NZ_CP011989	Chromosome	2173390	2223232	49843
NZ_CP010106	Chromosome	5193841	5205445	11605
NZ_CP023478	Chromosome	1644128	1667652	23525
NC_011059.1	Chromosome	823932	854837	30906
NC_017933.1	Chromosome	419440	432338	12899
NZ_CP026669	Chromosome	1227694	1247954	20261
NC_017367.1	Chromosome	521831	548114	26284
NZ_CP033777	Chromosome	1155034	1173703	18670
NZ_CP040997	Chromosome	1521666	1557197	35532
NC_017740.1	Chromosome	218624	234427	15804
NC_014217.1	Chromosome	61885	75296	13412
NZ_CP028950	Chromosome	1440444	1473997	33554
NC_013850.1	Chromosome	1282478	1306008	23531
NZ_CP029725	Chromosome	3230369	3243662	13294
NZ_CP028659	Chromosome	3960003	3975698	15696
NZ_CP009322	Chromosome	1872989	1911504	38516
NZ_CP026097	Chromosome	374364	415305	40942
NC_006570.2	Chromosome	1061702	1077815	16114
NZ_CP018099	Chromosome	192751	229175	36425
NZ_CP026618	Chromosome	1567609	1609305	41697
NZ_CP031477	Chromosome	1032506	1044457	11952
NZ_CP033928	Chromosome	3643331	3668754	25424
NZ_LR134118	Chromosome	120412	147102	26691
NZ_CP016647	Chromosome	849009	878860	29852
NZ_CP007010	Chromosome	591317	628774	37458
NZ_CP002885	Chromosome	4247188	4289661	42474
NZ_CP015120	Chromosome	638396	658258	19863
NZ_CP039565	Chromosome	2977206	3017707	40502
NZ_CP014137	Chromosome	3186173	3197786	11614
NZ_CP026457	Chromosome	1238487	1261989	23503
NZ_CP027666	Chromosome	1375143	1388187	13045
NZ_CP012943	Chromosome	175568	185974	10407
NZ_CP012753	Chromosome	92834	114980	22147
NZ_CP026368	Chromosome	3018450	3033066	14617
NZ_CP023866	Chromosome	825135	872664	47530
NZ_LT592146	Chromosome	982860	1009124	26265
NZ_CP032908	Chromosome	89	32994	32906
NZ_CP014762	Chromosome	2259949	2270843	10895
NZ_CP011281	Chromosome	1323322	1366997	43676
NZ_LT963350	Chromosome	1974783	2007543	32761
NZ_CP034315	Chromosome	1419107	1441685	22579
NZ_CP014865	Chromosome	939787	980682	40896
NZ_CP009473	Chromosome	3030387	3043306	12920
NZ_CP025778	Chromosome	660011	683512	23502
NZ_CP022148	Chromosome	3540687	3564959	24273
NC_016845.1	Chromosome	3209069	3229325	20257
NZ_CP031598	Chromosome	5245919	5269840	23922
NZ_CP025429	Chromosome	4251937	4270353	18417
NZ_LT992464	Chromosome	668410	690549	22140
NZ_CP017269	Chromosome	5595394	5633485	38092
NZ_CP018002	Chromosome	1661712	1680587	18876
NZ_CP012011	Chromosome	2992416	3030890	38475
NZ_CP010460	Chromosome	537499	548813	11315
NZ_CP006825	Chromosome	408737	428884	20148
NZ_CP013341	Chromosome	2696394	2743535	47142
NC_007948.1	Chromosome	617176	632302	15127
NC_017831.1	Chromosome	3958549	3984642	26094
NZ_CP035163	Chromosome	3496253	3509221	12969
NZ_CP029738	Chromosome	3360087	3382698	22612
NZ_CP022792	Chromosome	863733	911061	47329
NZ_CP009267	Chromosome	3972678	3990501	17824
NZ_CP039462	Chromosome	1917178	1951407	34230
NZ_CP014838	Chromosome	3172942	3198136	25195
NZ_CP041362	Chromosome	1548162	1563833	15672
NZ_CP015528	Chromosome	1397777	1418506	20730
NZ_LR135174	Chromosome	2621708	2641691	19984
NZ_CP034752	Chromosome	1648441	1659655	11215
NC_012962.1	Chromosome	4924579	4935645	11067
NZ_CP026008	Chromosome	3579750	3618083	38334
NZ_CP005188	Chromosome	2964593	2979940	15348
NZ_LS483387	Chromosome	1251387	1297856	46470
NZ_CP006685	Chromosome	328463	368371	39909
NZ_CP036514	Chromosome	812899	830359	17461
NC_014500.1	Chromosome	1822329	1839781	17453
NC_020812.1	Chromosome	1285762	1329721	43960
NC_013364.1	Chromosome	3645672	3668064	22393
NZ_CP014579	Chromosome	2637649	2678374	40726
NZ_LT906434	Chromosome	357759	398415	40657
NZ_CP040231	Chromosome	687222	718251	31030
NZ_CP018935	Chromosome	19	31343	31325
NZ_CP022444	Chromosome	2707735	2754536	46802
NZ_CP022782	Chromosome	3577237	3620536	43300
NZ_CP012131	Chromosome	2598171	2630196	32026
NZ_CP024970	Chromosome	1954685	1969268	14584
NZ_CP018382	Chromosome	224430	245791	21362
NZ_CP042434	Chromosome	1020440	1042274	21835
NZ_CP013371	Chromosome	2606692	2626186	19495
NZ_CP019821	Chromosome	605246	624347	19102
NZ_CP034539	Chromosome	4224256	4239823	15568
NZ_CP015822	Chromosome	3441871	3463593	21723
NZ_LR134530	Chromosome	744965	756742	11778
NZ_CP028324	Chromosome	1784579	1799673	15095
NZ_CP018052	Chromosome	775602	795507	19906
NZ_CP016680	Chromosome	1217495	1241740	24246
NZ_CP011578	Chromosome	4231610	4258366	26757
NZ_CP011636	Chromosome	4192557	4236814	44258
NZ_CP030849	Chromosome	4417516	4440231	22716
NZ_CP031328	Chromosome	2122362	2137705	15344
NZ_CP023014	Chromosome	2177969	2188688	10720
NZ_CP020448	Chromosome	4003711	4020948	17238
NZ_CP010974	Chromosome	1588637	1613023	24387
NZ_CP024950	Chromosome	755794	785241	29448
NZ_CP014471	Chromosome	1655046	1687170	32125
NZ_CP025743	Chromosome	1974199	1993174	18976
NZ_CP029128	Chromosome	927982	946525	18544
NZ_CP026468	Chromosome	3714903	3734301	19399
NZ_CP012744	Chromosome	4501629	4512468	10840
NZ_CP044117	Chromosome	3524451	3567306	42856
NZ_CP038221	Chromosome	2540468	2553729	13262
NZ_CP018870	Chromosome	772094	782441	10348
NZ_CP017053	Chromosome	3308902	3337329	28428
NZ_CP022989	Chromosome	1898173	1910438	12266
NZ_LR027877	Chromosome	2557836	2599953	42118
NZ_CP042917	Chromosome	5991301	6004035	12735
NZ_CP007044	Chromosome	3993351	4019116	25766
NZ_CP020052	Chromosome	3672251	3704900	32650
NZ_CP011186	Chromosome	2570434	2601955	31522
NZ_CP004379	Chromosome	2583196	2606765	23570
NC_015155.1	Chromosome	550284	574895	24612
NZ_CP038217	Chromosome	2302861	2344218	41358
NZ_CP008831	Chromosome	1816526	1828552	12027
NZ_CP035777	Chromosome	3731432	3744123	12692
NZ_CP028437	Chromosome	2605235	2644319	39085
NZ_CP017885	Chromosome	4044360	4057245	12886
NC_013353.1	Chromosome	3400263	3436288	36026
NZ_CP022204	Chromosome	2000252	2014736	14485
NZ_CP016159	Chromosome	2782938	2796086	13149
NZ_CP023545	Chromosome	735923	762407	26485
NC_017619.1	Chromosome	1989821	2006491	16671
NZ_CP017990	Chromosome	740273	764983	24711
NZ_CP010844	Chromosome	4082411	4103258	20848
NZ_CP008914	Chromosome	3114125	3147417	33293
NZ_CP025747	Chromosome	4901862	4917988	16127
NZ_CP029716	Chromosome	2949615	2960541	10927
NZ_CP031971	Chromosome	588329	599556	11228
NZ_CP023520	Chromosome	115	29562	29448
NC_014815.1	Chromosome	2598651	2634443	35793
NC_017161.1	Chromosome	556567	589318	32752
NZ_LR134289	Chromosome	928343	958950	30608
NZ_CP044076	Chromosome	3260601	3283340	22740
NZ_CP011186	Chromosome	1715823	1729239	13417
NZ_LT853885	Chromosome	2744727	2769361	24635
NC_015510.1	Chromosome	7697598	7718896	21299
NC_017255.1	Chromosome	78994	120916	41923
NZ_CP019630	Chromosome	1015544	1060614	45071
NZ_CP017092	Chromosome	577629	612629	35001
NZ_LR134480	Chromosome	770264	800143	29880
NZ_CP012011	Chromosome	1692715	1737364	44650
NZ_CP007506	Chromosome	278583	291056	12474
NZ_CP016952	Chromosome	867186	885313	18128
NZ_CP018685	Chromosome	1945772	1993451	47680
NZ_CP025372	Chromosome	1967913	1984542	16630
NZ_CP045420	Chromosome	3231705	3243424	11720
NZ_CP029725	Chromosome	1441824	1473940	32117
NZ_CP010995	Chromosome	809506	822489	12984
NZ_CP026663	Chromosome	493424	515799	22376
NZ_CP011636	Chromosome	2416100	2427139	11040
NZ_CP012938	Chromosome	229685	262032	32348
NZ_CP012743	Chromosome	2403703	2432589	28887
NZ_CP028324	Chromosome	2728137	2751100	22964
NZ_CP036451	Chromosome	1082880	1124400	41521
NZ_CP020027	Chromosome	492791	506290	13500
NC_014221.1	Chromosome	439336	457822	18487
NZ_CP008723	Chromosome	607526	638837	31312
NZ_CP023301	Chromosome	1709035	1725788	16754
NZ_CP016677	Chromosome	1493104	1529021	35918
NZ_CP014578	Chromosome	3722789	3741836	19048
NZ_CP021825	Chromosome	936445	959567	23123
NC_010505.1	Chromosome	5282562	5305894	23333
NZ_CP038026	Chromosome	781713	827478	45766
NZ_LR699014	Chromosome	330528	350304	19777
NZ_LN515532	Chromosome	2050183	2064588	14406
NZ_LR134327	Chromosome	1956823	1971958	15136
NZ_CP016211	Chromosome	3387122	3397290	10169
NZ_CP009897	Chromosome	2441532	2462748	21217
NZ_CP014340	Chromosome	3887519	3920383	32865
NZ_CP012021	Chromosome	2592037	2614701	22665
NZ_CP026586	Chromosome	4782415	4792507	10093
NZ_LT615228	Chromosome	1261217	1281949	20733
NZ_LT556084	Chromosome	4098486	4117437	18952
NZ_CP044338	Chromosome	19133	53808	34676
NC_011837.1	Chromosome	572364	592483	20120
NC_011145.1	Chromosome	30018	51404	21387
NZ_CP032513	Chromosome	305183	351046	45864
NZ_CP026627	Chromosome	2476049	2502086	26038
NC_020516.1	Chromosome	3563118	3588843	25726
NZ_CP007139	Chromosome	3323502	3363282	39781
NZ_CP041188	Chromosome	497429	532041	34613
NZ_CP026983	Chromosome	1129676	1146999	17324
NZ_CP019669	Chromosome	593656	629845	36190
NZ_CP020818	Chromosome	2455976	2472461	16486
NZ_CP045538	Chromosome	512000	526608	14609
NZ_CP010749	Chromosome	2218741	2244970	26230
NC_022369.1	Chromosome	1583921	1601659	17739
NZ_LT906468	Chromosome	1672614	1697862	25249
NZ_CP033344	Chromosome	339973	389854	49882
NZ_CP012974	Chromosome	1211759	1261352	49594
NZ_CP011618	Chromosome	4819356	4847580	28225
NZ_CP006580	Chromosome	406063	422620	16558
NZ_CP022788	Chromosome	3004594	3025621	21028
NZ_CP021366	Chromosome	767256	780573	13318
NZ_AP014523	Chromosome	1331573	1354522	22950
NZ_CP009731	Chromosome	1491103	1529886	38784
NZ_CP016647	Chromosome	2074957	2090732	15776
NZ_CP013384	Chromosome	2705668	2724309	18642
NC_007434.1	Chromosome	3090111	3100454	10344
NZ_CP032471	Chromosome	694505	709017	14513
NZ_CP033344	Chromosome	3730329	3747652	17324
NC_010520.1	Chromosome	3806569	3831751	25183
NZ_CP011095	Chromosome	2263125	2296875	33751
NZ_CP045644	Chromosome	4419379	4445439	26061
NZ_CP019485	Chromosome	950515	985326	34812
NZ_CP018002	Chromosome	1179343	1223302	43960
NZ_CP028324	Chromosome	1507406	1535140	27735
NZ_CP026177	Chromosome	5372705	5393366	20662
NZ_CP011636	Chromosome	2484598	2525234	40637
NZ_CP017459	Chromosome	2395365	2440217	44853
NC_013510.1	Chromosome	4048467	4089068	40602
NZ_LR723670	Chromosome	3678342	3694975	16634
NZ_CP010461	Chromosome	450965	481556	30592
NZ_CP012264	Chromosome	2336328	2346668	10341
NZ_CP027768	Chromosome	2520812	2558487	37676
NZ_CP026886	Chromosome	3550405	3578029	27625
NZ_CP013872	Chromosome	814318	831111	16794
NZ_CP019303	Chromosome	604746	616287	11542
NZ_CP024784	Chromosome	4166191	4177561	11371
NZ_LR134338	Chromosome	4952046	4962807	10762
NZ_CP016554	Chromosome	1047915	1065363	17449
NZ_CP021851	Chromosome	497701	527499	29799
NZ_CP014324	Chromosome	684106	704251	20146
NC_020181.1	Chromosome	423285	438223	14939
NZ_CP017316	Chromosome	3159933	3208421	48489
NZ_CP028994	Chromosome	884589	902132	17544
NZ_CP013086	Chromosome	244647	258058	13412
NZ_CP026440	Chromosome	3420863	3448458	27596
NZ_CP029152	Chromosome	1100096	1113953	13858
NZ_CP011145	Chromosome	3576209	3605043	28835
NZ_CP019797	Chromosome	269565	283928	14364
NZ_CP032757	Chromosome	965767	989092	23326
NZ_CP009474	Chromosome	3317285	3347168	29884
NZ_CP018478	Chromosome	522696	535872	13177
NZ_LR698991	Chromosome	2139565	2162108	22544
NZ_CP038015	Chromosome	3760356	3777120	16765
NZ_CP041770	Chromosome	2683417	2728804	45388
NZ_CP027211	Chromosome	957864	971042	13179
NZ_CP021859	Chromosome	5225809	5240530	14722
NZ_CP043226	Chromosome	398721	444190	45470
NZ_CP010027	Chromosome	43913	65048	21136
NC_009511.1	Chromosome	8544	19358	10815
NZ_CP007067	Chromosome	3835598	3879005	43408
NZ_CP016546	Chromosome	2590206	2620111	29906
NZ_LT604998	Chromosome	1067820	1109652	41833
NZ_CP015578	Chromosome	1311250	1322871	11622
NZ_CP011636	Chromosome	48	21168	21121
NZ_CP012381	Chromosome	1269710	1289533	19824
NZ_CP025303	Chromosome	472868	494942	22075
NZ_CP013901	Chromosome	540818	579034	38217
NZ_CP016027	Chromosome	317483	330228	12746
NZ_CP043766	Chromosome	1473254	1486343	13090
NZ_CP007726	Chromosome	1957414	1996287	38874
NZ_CP022098	Chromosome	5174950	5192404	17455
NZ_CP027497	Chromosome	2563838	2583563	19726
NZ_CP020449	Chromosome	1657407	1681734	24328
NZ_CP010486	Chromosome	476432	494776	18345
NZ_CP030082	Chromosome	1239541	1253733	14193
NZ_CP012131	Chromosome	3950305	3997358	47054
NZ_CP017990	Chromosome	2655952	2669760	13809
NZ_LR134302	Chromosome	5376294	5399904	23611
NC_021003.1	Chromosome	2046734	2064090	17357
NZ_CP026430	Chromosome	3965941	4015388	49448
NZ_CP030111	Chromosome	4897493	4913625	16133
NZ_CP012753	Chromosome	685419	698066	12648
NZ_CP010586	Chromosome	2398968	2415205	16238
NC_020126.1	Chromosome	9782646	9816867	34222
NZ_CP023826	Chromosome	445711	464891	19181
NZ_CP013360	Chromosome	2617277	2632414	15138
NC_017161.1	Chromosome	1631979	1668669	36691
NC_013282.2	Chromosome	1487320	1518785	31466
NZ_CP013688	Chromosome	1845992	1893269	47278
NZ_CP026988	Chromosome	863175	873721	10547
NZ_CP019986	Chromosome	2075451	2124485	49035
NZ_CP028126	Chromosome	3320647	3337155	16509
NZ_CP026349	Chromosome	3391540	3408519	16980
NZ_CP018418	Chromosome	4035077	4052580	17504
NZ_CP028912	Chromosome	1462817	1474005	11189
NZ_CP019325	Chromosome	1306967	1350519	43553
NZ_CP031703	Chromosome	236686	272051	35366
NZ_CP018140	Chromosome	5096360	5118657	22298
NC_007519.1	Chromosome	911493	932739	21247
NZ_CP042466	Chromosome	3233011	3255996	22986
NZ_CP040348	Chromosome	475130	520846	45717
NZ_CP018258	Chromosome	1961164	1988562	27399
NZ_AP019531	Chromosome	1061032	1084533	23502
NZ_CP032184	Chromosome	1144483	1155191	10709
NZ_CP019986	Chromosome	4035087	4048231	13145
NZ_CP013385	Chromosome	107833	123451	15619
NZ_CP032513	Chromosome	2456982	2475292	18311
NZ_CP034103	Chromosome	314526	340217	25692
NZ_CP011578	Chromosome	2687234	2705869	18636
NZ_CP009331	Chromosome	822218	835179	12962
NZ_CP023490	Chromosome	177229	218124	40896
NZ_CP037746	Chromosome	538594	549156	10563
NC_018664.1	Chromosome	597170	608336	11167
NZ_CP014015	Chromosome	3654137	3678826	24690
NC_016799.1	Chromosome	2487569	2516383	28815
NZ_AP018784	Chromosome	2269074	2306351	37278
NZ_CP021707	Chromosome	2598759	2629053	30295
NZ_CP022882	Chromosome	1206456	1223069	16614
NZ_AP019792	Chromosome	1818402	1837090	18689
NZ_CP042540	Chromosome	1554713	1574313	19601
NZ_LR590464	Chromosome	1768843	1788515	19673
NZ_CP035712	Chromosome	408058	424946	16889
NZ_CP016657	Chromosome	939508	951524	12017
NZ_LR134164	Chromosome	2457853	2472217	14365
NZ_CP032637	Chromosome	2579723	2620549	40827
NZ_CP026622	Chromosome	567316	589881	22566
NZ_CP014071	Chromosome	3039781	3052282	12502
NZ_CP016428	Chromosome	6780014	6821669	41656
NZ_CP026435	Chromosome	1882008	1903812	21805
NZ_LT576034	Chromosome	629743	644544	14802
NZ_LT667500	Chromosome	202542	245614	43073
NZ_CP040899	Chromosome	1967396	1987403	20008
NZ_CP013455	Chromosome	2209845	2220253	10409
NC_020516.1	Chromosome	1784544	1834019	49476
NZ_CP023695	Chromosome	246528	289883	43356
NZ_CP040818	Chromosome	1066304	1095350	29047
NZ_CP012568	Chromosome	3310738	3331110	20373
NZ_CP035466	Chromosome	2162279	2175156	12878
NZ_CP011398	Chromosome	23	40951	40929
NZ_CP024673	Chromosome	1024643	1040636	15994
NZ_FO818637	Chromosome	1382608	1401965	19358
NZ_CP030341	Chromosome	5249965	5264389	14425
NZ_CP029907	Chromosome	273782	294905	21124
NZ_CP022020	Chromosome	3073278	3085174	11897
NZ_CP026457	Chromosome	3488437	3499899	11463
NZ_CP032902	Chromosome	886733	901137	14405
NZ_CP016044	Chromosome	2360468	2372595	12128
NZ_CP015763	Chromosome	1183578	1205880	22303
NZ_CP023484	Chromosome	677762	691993	14232
NZ_CP017994	Chromosome	1993472	2014854	21383
NZ_CP012753	Chromosome	1176319	1193211	16893
NZ_CP038436	Chromosome	2408094	2422240	14147
NC_015731.1	Chromosome	3737064	3747532	10469
NZ_CP016172	Chromosome	2968704	2993374	24671
NC_010610.1	Chromosome	1783678	1809533	25856
NZ_CP029907	Chromosome	3383202	3431196	47995
NZ_CP015130	Chromosome	4191333	4212244	20912
NZ_CP008897	Chromosome	2879767	2903277	23511
NZ_CP034022	Chromosome	138710	161983	23274
NZ_CP023070	Chromosome	2214610	2228529	13920
NZ_CP027669	Chromosome	677544	702745	25202
NZ_LR594041	Chromosome	2112466	2124947	12482
NZ_CP025474	Chromosome	591584	605820	14237
NC_007952.1	Chromosome	2710752	2742938	32187
NC_002937.3	Chromosome	162593	184525	21933
NZ_CP014064	Chromosome	942220	963871	21652
NZ_CP013136	Chromosome	3417476	3431864	14389
NZ_CP026627	Chromosome	1717713	1740454	22742
NZ_CP017640	Chromosome	6254297	6269563	15267
NZ_CP042433	Chromosome	5003603	5028796	25194
NZ_CP020071	Chromosome	4275999	4288924	12926
NZ_CP009458	Chromosome	3707777	3731689	23913
NZ_CP007749	Chromosome	777857	794806	16950
NZ_CP021859	Chromosome	2543729	2562656	18928
NZ_CP016033	Chromosome	2979327	2996107	16781
NZ_CP011271	Chromosome	256177	287961	31785
NZ_CP009938	Chromosome	423498	465647	42150
NZ_LR134522	Chromosome	2092147	2135287	43141
NZ_CP007168	Chromosome	2902365	2942602	40238
NZ_CP025366	Chromosome	2386109	2407462	21354
NZ_CP017860	Chromosome	1599166	1611987	12822
NZ_CP028807	Chromosome	480873	499542	18670
NZ_CP042344	Chromosome	464622	512090	47469
NZ_CP025199	Chromosome	1724821	1737663	12843
NZ_CP011047	Chromosome	2202083	2216456	14374
NC_010002.1	Chromosome	901576	924076	22501
NZ_CP015382	Chromosome	1705148	1717447	12300
NZ_CP013902	Chromosome	3420974	3433288	12315
NZ_LT996885	Chromosome	2066414	2096330	29917
NZ_CP007525	Chromosome	2206286	2233091	26806
NZ_CP010490	Chromosome	1031822	1043406	11585
NZ_CP007409	Chromosome	91535	113894	22360
NZ_CP023577	Chromosome	4306405	4351483	45079
NC_014392.1	Chromosome	1178869	1224106	45238
NZ_CP027431	Chromosome	379607	394823	15217
NZ_CP044165	Chromosome	229103	263874	34772
NZ_CP031842	Chromosome	560810	595150	34341
NZ_CP014206	Chromosome	262778	275759	12982
NZ_CP010486	Chromosome	1167871	1192777	24907
NZ_CP032900	Chromosome	455095	471493	16399
NZ_CP006580	Chromosome	5306238	5336938	30701
NZ_LR134244	Chromosome	1944964	1978665	33702
NZ_CP032917	Chromosome	655509	702785	47277
NC_016935.1	Chromosome	5658160	5700658	42499
NZ_CP025306	Chromosome	3401633	3428238	26606
NC_010278.1	Chromosome	398929	419175	20247
NZ_CP026883	Chromosome	2766925	2788132	21208
NZ_CP026199	Chromosome	4224267	4246358	22092
NZ_CP021519	Chromosome	381748	396213	14466
NZ_CP031691	Chromosome	362014	379821	17808
NZ_AP013353	Chromosome	270598	285734	15137
NZ_CP035375	Chromosome	2687202	2737093	49892
NZ_CP034909	Chromosome	1587072	1635067	47996
NZ_CP017100	Chromosome	455859	490090	34232
NZ_CP042566	Chromosome	202289	213407	11119
NZ_CP025143	Chromosome	218707	237158	18452
NC_014335.1	Chromosome	4465725	4493903	28179
NZ_CP028953	Chromosome	607164	653681	46518
NZ_CP009458	Chromosome	4834347	4858710	24364
NZ_CP021825	Chromosome	3350169	3391172	41004
NZ_CP033069	Chromosome	680650	699918	19269
NZ_CP026098	Chromosome	3365859	3410346	44488
NZ_LN832559	Chromosome	2753134	2772656	19523
NZ_CP006820	Chromosome	212797	231445	18649
NZ_LT220504	Chromosome	2046438	2071329	24892
NC_014479.1	Chromosome	2999089	3022893	23805
NZ_CP020612	Chromosome	2839884	2871664	31781
NZ_CP008732	Chromosome	3094239	3114748	20510
NZ_CP021123	Chromosome	2657464	2691186	33723
NZ_CP042566	Chromosome	2689871	2704502	14632
NC_011205.1	Chromosome	2119826	2137054	17229
NZ_CP028126	Chromosome	501239	541151	39913
NZ_AP017578	Chromosome	1242465	1261320	18856
NC_021251.1	Chromosome	3942121	3956025	13905
NZ_CP043766	Chromosome	198630	209332	10703
NZ_CP012560	Chromosome	1597398	1618785	21388
NZ_CP017673	Chromosome	1439067	1483023	43957
NZ_CP029738	Chromosome	1215381	1227895	12515
NZ_CP026669	Chromosome	4032022	4061168	29147
NZ_CP011743	Chromosome	574984	586303	11320
NZ_CP016964	Chromosome	3391353	3415060	23708
NZ_CP022963	Chromosome	4105818	4151613	45796
NZ_CP018491	Chromosome	77655	122831	45177
NZ_CP020805	Chromosome	3144629	3179190	34562
NZ_CP026697	Chromosome	1573863	1590620	16758
NZ_AP019632	Chromosome	1806157	1816642	10486
NZ_CP013872	Chromosome	3621642	3635619	13978
NC_014216.1	Chromosome	3030300	3046052	15753
NZ_CP026265	Chromosome	5036065	5056330	20266
NZ_CP006777	Chromosome	2292173	2324461	32289
NZ_CP016546	Chromosome	4741809	4758877	17069
NZ_CP020468	Chromosome	616716	648635	31920
NZ_CP009421	Chromosome	2178247	2190006	11760
NC_018650.1	Chromosome	3981359	4018224	36866
NZ_CP026607	Chromosome	5288558	5310340	21783
NZ_LS483296	Chromosome	2588334	2607151	18818
NZ_CP019160	Chromosome	3671109	3685014	13906
NC_003923.1	Chromosome	1032048	1065996	33949
NZ_CP007557	Chromosome	2884822	2916457	31636
NZ_CP031336	Chromosome	1969997	2002639	32643
NZ_CP012371	Chromosome	580319	624346	44028
NC_014217.1	Chromosome	1000428	1040555	40128
NZ_CP018671	Chromosome	4983377	4999341	15965
NZ_CP007172	Chromosome	2904824	2918580	13757
NZ_CP022163	Chromosome	3588227	3628840	40614
NZ_CP018622	Chromosome	3511881	3527387	15507
NZ_CP003974	Chromosome	1208050	1232078	24029
NZ_CP022689	Chromosome	3340228	3386238	46011
NZ_CP013373	Chromosome	1433696	1454494	20799
NZ_CP012743	Chromosome	1441236	1454941	13706
NZ_CP022876	Chromosome	3	49350	49348
NC_011660.1	Chromosome	2947003	2961469	14467
NZ_CP024597	Chromosome	2170903	2216821	45919
NC_017735.1	Chromosome	1733117	1754987	21871
NZ_CP038186	Chromosome	3670495	3701477	30983
NC_009707.1	Chromosome	1085754	1097278	11525
NZ_CP024699	Chromosome	89191	102204	13014
NZ_CP016090	Chromosome	5685078	5707933	22856
NZ_CP042843	Chromosome	3597818	3632979	35162
NZ_CP006923	Chromosome	1679546	1699394	19849
NZ_CP015528	Chromosome	147882	187354	39473
NZ_CP014435	Chromosome	2041879	2068368	26490
NC_012559.1	Chromosome	2497439	2512597	15159
NZ_CP015853	Chromosome	3314361	3331651	17291
NC_021994.1	Chromosome	1268044	1280534	12491
NZ_CP026470	Chromosome	4048095	4072704	24610
NZ_LT591898	Chromosome	1094009	1136857	42849
NZ_CP025746	Chromosome	348075	364714	16640
NC_021217.3	Chromosome	142781	162867	20087
NC_012563.1	Chromosome	4024916	4035296	10381
NC_014829.1	Chromosome	1350489	1388846	38358
NZ_CP035161	Chromosome	357484	404438	46955
NZ_CP009555	Chromosome	3235073	3277590	42518
NZ_CP019467	Chromosome	754379	788442	34064
NZ_CP014497	Chromosome	4881569	4918735	37167
NC_017717.1	Chromosome	391205	413852	22648
NZ_CP015846	Chromosome	439283	476917	37635
NZ_CP013373	Chromosome	1698488	1709405	10918
NC_017926.1	Chromosome	68651	101841	33191
NZ_AP019841	Chromosome	571591	590534	18944
NZ_CP032666	Chromosome	603694	645519	41826
NZ_CP009166	Chromosome	2479540	2506569	27030
NZ_LN554884	Chromosome	1576116	1619068	42953
NZ_LR134441	Chromosome	3103653	3123054	19402
NZ_CP021109	Chromosome	3386165	3400630	14466
NZ_CP045404	Chromosome	1478976	1500768	21793
NZ_CP034433	Chromosome	3825804	3842037	16234
NZ_LS483413	Chromosome	1762152	1780218	18067
NZ_CP029692	Chromosome	3838030	3858252	20223
NZ_CP008779	Chromosome	1142671	1157056	14386
NZ_AP017894	Chromosome	214781	230723	15943
NZ_LT992473	Chromosome	1859941	1897140	37200
NZ_CP025778	Chromosome	1280922	1303081	22160
NC_005090.1	Chromosome	1514355	1526201	11847
NZ_AP018538	Chromosome	750666	772785	22120
NZ_LR134296	Chromosome	10	23485	23476
NZ_CP021859	Chromosome	5063959	5083474	19516
NC_020156.1	Chromosome	3883906	3905062	21157
NZ_CP029128	Chromosome	851575	868627	17053
NC_017513.1	Chromosome	900048	917655	17608
NC_021658.1	Chromosome	10247371	10267174	19804
NC_016787.1	Chromosome	1268212	1296605	28394
NZ_CP007524	Chromosome	131460	142452	10993
NZ_CP017682	Chromosome	511758	550269	38512
NZ_CP025268	Chromosome	3251372	3273979	22608
NZ_CP012753	Chromosome	667143	684399	17257
NZ_CP018935	Chromosome	845244	855629	10386
NC_008061.1	Chromosome	1283666	1330341	46676
NC_015589.1	Chromosome	3288740	3302690	13951
NZ_CP020835	Chromosome	3266436	3310680	44245
NZ_LR590464	Chromosome	3268204	3282833	14630
NC_013720.1	Chromosome	6154333	6191919	37587
NZ_LS483482	Chromosome	2066832	2080185	13354
NZ_CP026177	Chromosome	3411391	3432677	21287
NZ_CP013136	Chromosome	3077243	3121525	44283
NZ_CP028827	Chromosome	433704	465736	32033
NZ_CP014471	Chromosome	1873963	1906196	32234
NZ_CP021397	Chromosome	4235117	4251157	16041
NC_020181.1	Chromosome	5022297	5045031	22735
NZ_CP008759	Chromosome	2407754	2429782	22029
NZ_CP030347	Chromosome	1944961	1969087	24127
NZ_AP014724	Chromosome	2073466	2102736	29271
NZ_CP014637	Chromosome	977453	1000971	23519
NZ_CP034549	Chromosome	2828422	2849273	20852
NZ_CP043404	Chromosome	458868	494340	35473
NZ_CP013236	Chromosome	311467	327625	16159
NZ_CP022412	Chromosome	4101043	4130814	29772
NZ_CP016674	Chromosome	1552015	1563987	11973
NC_013850.1	Chromosome	3476186	3496400	20215
NZ_AP014854	Chromosome	2085700	2098185	12486
NZ_CP024201	Chromosome	1338005	1366621	28617
NZ_CP024784	Chromosome	744686	761013	16328
NZ_LT906470	Chromosome	1071041	1094827	23787
NZ_CP016803	Chromosome	889601	905474	15874
NZ_CP028828	Chromosome	940	42841	41902
NC_014844.1	Chromosome	1197000	1210130	13131
NZ_CP009588	Chromosome	265382	283178	17797
NZ_CP018838	Chromosome	353685	399493	45809
NZ_CP012329	Chromosome	3446628	3492428	45801
NZ_CP021455	Chromosome	47287	68972	21686
NZ_CP009286	Chromosome	3820648	3843536	22889
NZ_CP016827	Chromosome	1286680	1301901	15222
NZ_AP017920	Chromosome	1977060	1999877	22818
NC_021897.1	Chromosome	826395	852248	25854
NZ_CP007446	Chromosome	244	20612	20369
NZ_CP036457	Chromosome	2159344	2207333	47990
NZ_CP011516	Chromosome	27397	41699	14303
NC_014218.1	Chromosome	1652301	1683176	30876
NZ_CP026085	Chromosome	3056745	3080254	23510
NZ_LT962952	Chromosome	1766	15513	13748
NZ_CP012515	Chromosome	1557076	1597458	40383
NZ_CP003183	Chromosome	86	28406	28321
NZ_CP026434	Chromosome	3764118	3776093	11976
NZ_CP017925	Chromosome	3835831	3858446	22616
NZ_CP025429	Chromosome	4411340	4425096	13757
NZ_CP010974	Chromosome	1000665	1028296	27632
NZ_CP022082	Chromosome	559714	589855	30142
NZ_CP035563	Chromosome	1317272	1366190	48919
NZ_CP013435	Chromosome	2238977	2285591	46615
NZ_CP017295	Chromosome	31	14806	14776
NZ_CP026992	Chromosome	3960878	4007669	46792
NZ_CP033076	Chromosome	1373366	1395563	22198
NZ_CP017446	Chromosome	4100892	4138964	38073
NC_016749.1	Chromosome	481532	528855	47324
NZ_CP028592	Chromosome	4283437	4326678	43242
NZ_CP015039	Chromosome	1233894	1254788	20895
NC_006350.1	Chromosome	1536371	1551484	15114
NC_021891.1	Chromosome	455635	473951	18317
NZ_LS483436	Chromosome	488159	508511	20353
NZ_LR135168	Chromosome	5559795	5608843	49049
NZ_CP026889	Chromosome	6	44559	44554
NZ_CP014031	Chromosome	214645	231240	16596
NZ_CP022778	Chromosome	1656419	1685599	29181
NZ_LS483461	Chromosome	3172642	3195086	22445
NZ_CP041610	Chromosome	6765779	6803130	37352
NZ_CP025378	Chromosome	1956809	1975151	18343
NZ_CP028159	Chromosome	3693979	3718986	25008
NZ_CP018438	Chromosome	790118	814584	24467
NZ_CP041070	Chromosome	2774387	2817862	43476
NZ_CP031356	Chromosome	3339517	3349639	10123
NZ_CP018243	Chromosome	4433425	4470144	36720
NZ_CP027555	Chromosome	470308	483400	13093
NC_010581.1	Chromosome	1382502	1423058	40557
NZ_CP044089	Chromosome	488234	500302	12069
NC_008787.1	Chromosome	1370961	1409469	38509
NZ_CP042571	Chromosome	3785574	3808177	22604
NZ_CP028687	Chromosome	818851	858802	39952
NZ_CP042169	Chromosome	1570130	1593483	23354
NZ_CP017927	Chromosome	16405	46087	29683
NZ_CP034314	Chromosome	281146	297648	16503
NZ_CP017875	Chromosome	186912	196973	10062
NZ_CP010384	Chromosome	1015476	1038039	22564
NZ_CP024968	Chromosome	494988	511101	16114
NZ_CP018002	Chromosome	152938	192470	39533
NZ_CP012673	Chromosome	13170174	13186126	15953
NZ_CP023448	Chromosome	1513795	1533800	20006
NZ_CP015853	Chromosome	5527658	5550043	22386
NZ_CP012743	Chromosome	2246610	2271437	24828
NZ_CP011862	Chromosome	6063448	6076276	12829
NZ_CP026103	Chromosome	1937045	1952058	15014
NZ_CP014004	Chromosome	2930430	2949857	19428
NZ_LR699011	Chromosome	21	42650	42630
NZ_CP045277	Chromosome	3132942	3153607	20666
NZ_CP019839	Chromosome	251811	264208	12398
NZ_CP017454	Chromosome	3128350	3139029	10680
NZ_CP016668	Chromosome	1150638	1164614	13977
NZ_CP025143	Chromosome	4236816	4253608	16793
NC_003212.1	Chromosome	2075152	2096745	21594
NZ_CP024672	Chromosome	2773504	2796070	22567
NZ_CP011258	Chromosome	695609	728877	33269
NZ_CP016027	Chromosome	561278	593309	32032
NZ_CP034803	Chromosome	2614241	2644736	30496
NZ_CP029371	Chromosome	4250145	4269644	19500
NZ_CP029681	Chromosome	2765223	2802468	37246
NZ_CP030034	Chromosome	3747770	3786736	38967
NC_008261.1	Chromosome	3226947	3241300	14354
NZ_CP038026	Chromosome	5474084	5500168	26085
NZ_CP016376	Chromosome	78046	94910	16865
NZ_CP013841	Chromosome	2693408	2735297	41890
NZ_CP044983	Chromosome	3	39995	39993
NZ_CP015211	Chromosome	363188	380039	16852
NZ_CP012673	Chromosome	691190	710800	19611
NZ_LR699012	Chromosome	2815709	2844350	28642
NZ_CP036404	Chromosome	1071539	1113569	42031
NZ_CP026197	Chromosome	2074275	2087621	13347
NC_008576.1	Chromosome	4400565	4441486	40922
NZ_CP007787	Chromosome	2162293	2174633	12341
NZ_CP025344	Chromosome	2893881	2934978	41098
NZ_LR132067	Chromosome	1686208	1707808	21601
NZ_AP014685	Chromosome	2264788	2296375	31588
NZ_CP025958	Chromosome	8986364	8997408	11045
NZ_CP008757	Chromosome	1749024	1783753	34730
NZ_CP016016	Chromosome	504166	535794	31629
NZ_CP012220	Chromosome	179422	212378	32957
NC_014117.1	Chromosome	879086	905937	26852
NZ_CP022084	Chromosome	837519	851074	13556
NZ_CP017638	Chromosome	882176	899741	17566
NZ_LR698986	Chromosome	355927	400322	44396
NZ_CP023687	Chromosome	2932984	2963810	30827
NZ_CP030111	Chromosome	2686901	2732659	45759
NC_018079.1	Chromosome	2981350	2991759	10410
NZ_CP016839	Chromosome	1540866	1561479	20614
NC_022357.1	Chromosome	1616460	1635423	18964
NZ_CP022958	Chromosome	2538020	2561470	23451
NZ_CP044081	Chromosome	139879	152110	12232
NC_017542.1	Chromosome	3029253	3049943	20691
NZ_CP028652	Chromosome	3428528	3470132	41605
NZ_CP022924	Chromosome	4340892	4364398	23507
NZ_CP034309	Chromosome	1821064	1838674	17611
NZ_CP013921	Chromosome	1060208	1076165	15958
NZ_CP009539	Chromosome	2800692	2813984	13293
NZ_CP044056	Chromosome	2317808	2345490	27683
NZ_CP011976	Chromosome	2562193	2576477	14285
NZ_CP008787	Chromosome	454304	473970	19667
NZ_CP033601	Chromosome	1662854	1673454	10601
NZ_LR134327	Chromosome	457827	507718	49892
NZ_CP026899	Chromosome	904338	917824	13487
NZ_CP026324	Chromosome	9539	21347	11809
NZ_CP012672	Chromosome	12046228	12058666	12439
NC_010814.1	Chromosome	3426109	3452976	26868
NZ_CP035668	Chromosome	246055	286298	40244
NZ_CP016855	Chromosome	1676535	1710049	33515
NZ_AP017936	Chromosome	1510224	1549332	39109
NZ_CP040527	Chromosome	3523462	3537395	13934
NZ_CP012392	Chromosome	417054	434493	17440
NZ_CP042169	Chromosome	937909	974033	36125
NZ_CP013383	Chromosome	2420951	2431609	10659
NZ_CP024969	Chromosome	82021	103837	21817
NZ_CP008827	Chromosome	4622101	4634222	12122
NZ_LR134480	Chromosome	2572220	2586334	14115
NZ_CP024677	Chromosome	4727932	4750301	22370
NZ_CP026667	Chromosome	250290	270619	20330
NC_010524.1	Chromosome	4303606	4352110	48505
NZ_CP015033	Chromosome	85273	117963	32691
NZ_CP022916	Chromosome	3636620	3648216	11597
NZ_CP015753	Chromosome	1865412	1912180	46769
NZ_CP045611	Chromosome	38087	70754	32668
NZ_CP021866	Chromosome	658634	678475	19842
NZ_CP023946	Chromosome	5083554	5124234	40681
NC_007722.1	Chromosome	2905073	2915844	10772
NZ_CP009898	Chromosome	3087123	3116482	29360
NC_018079.1	Chromosome	1189104	1207274	18171
NZ_CP033839	Chromosome	26795	39644	12850
NZ_CP012196	Chromosome	106663	142369	35707
NZ_CP040256	Chromosome	678361	727619	49259
NZ_CP010013	Chromosome	446838	486635	39798
NC_002677.1	Chromosome	3171614	3200300	28687
NC_015563.1	Chromosome	3950514	3971364	20851
NZ_CP021685	Chromosome	3487048	3498848	11801
NZ_CP009692	Chromosome	3343291	3375036	31746
NC_009937.1	Chromosome	16241	35276	19036
NC_022516.1	Chromosome	90405	137373	46969
NZ_CP011509	Chromosome	7777846	7796476	18631
NZ_CP024710	Chromosome	547612	558512	10901
NZ_CP010310	Chromosome	3618551	3639555	21005
NZ_CP044089	Chromosome	108983	131162	22180
NZ_CP010803	Chromosome	4218712	4250245	31534
NZ_CP040606	Chromosome	4131193	4159030	27838
NZ_CP023778	Chromosome	7396609	7429678	33070
NZ_CP013711	Chromosome	3089197	3106128	16932
NZ_CP015519	Chromosome	143563	164865	21303
NC_006582.1	Chromosome	4059273	4082243	22971
NC_002678.2	Chromosome	6697720	6722846	25127
NC_015052.1	Chromosome	2295752	2339769	44018
NZ_CP006027	Chromosome	4054017	4103980	49964
NZ_CP023410	Chromosome	3147510	3170273	22764
NZ_CP009539	Chromosome	1890335	1930947	40613
NZ_CP010855	Chromosome	3450868	3462629	11762
NZ_CP021757	Chromosome	2349549	2377773	28225
NZ_CP008823	Chromosome	1310417	1353856	43440
NZ_CP026622	Chromosome	3356124	3366515	10392
NZ_CP031104	Chromosome	3841370	3859069	17700
NZ_CP031250	Chromosome	1633657	1658510	24854
NZ_CP032833	Chromosome	5152573	5169814	17242
NZ_CP021403	Chromosome	910659	921116	10458
NZ_CP013243	Chromosome	3236903	3252933	16031
NC_015731.1	Chromosome	2357715	2383510	25796
NZ_CP022188	Chromosome	3602839	3619060	16222
NZ_CP035929	Chromosome	3458545	3468890	10346
NZ_CP021808	Chromosome	2723993	2755951	31959
NC_021878.1	Chromosome	1816301	1846758	30458
NZ_CP021864	Chromosome	2063878	2085993	22116
NZ_CP023522	Chromosome	337090	383636	46547
NZ_CP013439	Chromosome	2355328	2369233	13906
NC_018693.1	Chromosome	1428874	1466556	37683
NZ_CP029673	Chromosome	878195	911541	33347
NZ_CP007481	Chromosome	841732	876745	35014
NZ_CP018785	Chromosome	554918	578416	23499
NZ_CP023504	Chromosome	3474890	3487361	12472
NZ_AP017469	Chromosome	4104178	4125782	21605
NC_008699.1	Chromosome	3112386	3147380	34995
NZ_CP020452	Chromosome	2510930	2523580	12651
NZ_CP018418	Chromosome	853280	870204	16925
NC_022911.1	Chromosome	1024580	1041032	16453
NZ_CP013686	Chromosome	2961959	2989186	27228
NC_018108.1	Chromosome	1316395	1350081	33687
NZ_CP012134	Chromosome	9	38484	38476
NC_014810.2	Chromosome	1556913	1577023	20111
NZ_CP014990	Chromosome	1638127	1666121	27995
NZ_LR134534	Chromosome	907537	920526	12990
NZ_CP015287	Chromosome	2695984	2707894	11911
NZ_CP024504	Chromosome	4378862	4395238	16377
NZ_CP018061	Chromosome	3229247	3244651	15405
NZ_CP032481	Chromosome	2752691	2768312	15622
NZ_CP009731	Chromosome	1274314	1298965	24652
NC_015215.1	Chromosome	1515709	1537529	21821
NZ_CP017092	Chromosome	367969	385020	17052
NZ_CP020121	Chromosome	1529693	1549539	19847
NZ_CP019829	Chromosome	981053	1012915	31863
NZ_CP022203	Chromosome	4447414	4459760	12347
NZ_CP033777	Chromosome	2542769	2557398	14630
NZ_LS483376	Chromosome	500389	524989	24601
NC_008253.1	Chromosome	5	21785	21781
NZ_CP019869	Chromosome	3138595	3164216	25622
NZ_CP011310	Chromosome	1632454	1657302	24849
NZ_CP012743	Chromosome	2168181	2183594	15414
NZ_CP020108	Chromosome	3675802	3708796	32995
NZ_CP028117	Chromosome	3646406	3657647	11242
NZ_CP017045	Chromosome	915728	934616	18889
NZ_CP024504	Chromosome	2965189	2979453	14265
NZ_CP016211	Chromosome	14124822	14146237	21416
NZ_CP021800	Chromosome	3401356	3424560	23205
NC_021003.1	Chromosome	1956574	2001386	44813
NZ_CP018140	Chromosome	2989929	3026397	36469
NZ_CP033780	Chromosome	2296882	2314278	17397
NZ_CP028665	Chromosome	2296091	2336926	40836
NZ_CP034909	Chromosome	1022498	1052690	30193
NZ_CP012640	Chromosome	999326	1011832	12507
NZ_CP026500	Chromosome	2259322	2304914	45593
NZ_CP024950	Chromosome	1159850	1175289	15440
NZ_CP012268	Chromosome	1001647	1014980	13334
NZ_LR134507	Chromosome	365887	395590	29704
NC_017717.1	Chromosome	712321	744154	31834
NZ_CP044171	Chromosome	958952	979297	20346
NZ_CP031814	Chromosome	4786879	4797172	10294
NZ_CP022763	Chromosome	2933498	2981037	47540
NZ_CP007524	Chromosome	2016170	2027785	11616
NZ_CP020866	Chromosome	3050708	3067172	16465
NZ_LR699014	Chromosome	3970683	3995602	24920
NZ_CP024087	Chromosome	5641542	5665532	23991
NZ_CP045538	Chromosome	1636158	1651801	15644
NZ_CP033069	Chromosome	4180326	4192093	11768
NZ_CP023853	Chromosome	2174172	2187795	13624
NZ_CP037758	Chromosome	2705985	2728359	22375
NZ_CP016211	Chromosome	320094	354156	34063
NZ_CP016043	Chromosome	275288	291471	16184
NZ_CP025346	Chromosome	260914	275023	14110
NZ_CP011693	Chromosome	2642154	2673365	31212
NC_008209.1	Chromosome	2557594	2586306	28713
NZ_CP007476	Chromosome	924121	943947	19827
NC_009664.2	Chromosome	1250584	1272917	22334
NZ_CP025026	Chromosome	1855820	1874489	18670
NZ_LS992183	Chromosome	771385	792251	20867
NC_008533.2	Chromosome	561564	589234	27671
NZ_CP009706	Chromosome	4144556	4166270	21715
NZ_CP017186	Chromosome	1829848	1855765	25918
NZ_CP022958	Chromosome	4365737	4394716	28980
NZ_CP031500	Chromosome	1251840	1264674	12835
NZ_CP033428	Chromosome	421115	442439	21325
NC_020181.1	Chromosome	2779349	2793891	14543
NZ_CP015382	Chromosome	4610412	4644778	34367
NZ_CP026850	Chromosome	4448899	4466675	17777
NZ_LT635473	Chromosome	1630493	1641868	11376
NZ_CP032901	Chromosome	1351760	1371221	19462
NC_014217.1	Chromosome	401224	420838	19615
NZ_CP042275	Chromosome	2034934	2046930	11997
NZ_CP009419	Chromosome	1002604	1036711	34108
NZ_CP021648	Chromosome	1662639	1678921	16283
NZ_CP022435	Chromosome	1288677	1311127	22451
NZ_LS483343	Chromosome	684569	698524	13956
NZ_CP022654	Chromosome	3470571	3519806	49236
NZ_CP035633	Chromosome	1100522	1111194	10673
NC_021658.1	Chromosome	13738082	13768619	30538
NZ_CP017924	Chromosome	2293614	2314073	20460
NZ_CP020809	Chromosome	3933119	3959958	26840
NZ_CP032689	Chromosome	2046222	2074043	27822
NZ_CP006837	Chromosome	2991808	3020356	28549
NZ_CP022096	Chromosome	2353366	2382413	29048
NZ_CP012221	Chromosome	1475973	1502760	26788
NZ_CP019834	Chromosome	1095172	1116832	21661
NZ_CP006630	Chromosome	2195804	2212580	16777
NZ_CP020649	Chromosome	4665316	4678339	13024
NZ_CP015209	Chromosome	574599	596298	21700
NC_018520.1	Chromosome	3048821	3065876	17056
NZ_CP025429	Chromosome	4891499	4906606	15108
NZ_CP035390	Chromosome	1713566	1759165	45600
NZ_CP018000	Chromosome	109906	148916	39011
NZ_CP018408	Chromosome	51	49795	49745
NZ_CP011072	Chromosome	3237369	3258862	21494
NZ_CP014407	Chromosome	2450255	2461682	11428
NC_013850.1	Chromosome	2338305	2358151	19847
NZ_CP009731	Chromosome	886076	909057	22982
NZ_CP012127	Chromosome	4573264	4606650	33387
NZ_CP016794	Chromosome	4376774	4400706	23933
NZ_CP009162	Chromosome	3394757	3439148	44392
NZ_CP007775	Chromosome	7	18548	18542
NC_021878.1	Chromosome	796962	807868	10907
NZ_CP010993	Chromosome	1680544	1698184	17641
NZ_LS483362	Chromosome	450534	478744	28211
NC_007298.1	Chromosome	2208489	2227042	18554
NZ_LN554883	Chromosome	57956	104526	46571
NZ_CP033744	Chromosome	4200572	4235228	34657
NZ_CP029738	Chromosome	3786625	3830583	43959
NZ_CP024160	Chromosome	621219	634217	12999
NZ_CP008732	Chromosome	2486853	2526615	39763
NZ_CP039453	Chromosome	29026	76160	47135
NZ_CP017119	Chromosome	3801303	3839212	37910
NZ_CP008710	Chromosome	1977700	2011760	34061
NZ_CP022123	Chromosome	2473829	2517202	43374
NZ_CP018785	Chromosome	4229852	4241347	11496
NZ_CP017082	Chromosome	3824677	3848211	23535
NZ_CP020817	Chromosome	1941428	1964038	22611
NZ_LR134082	Chromosome	4570	28287	23718
NC_018079.1	Chromosome	159074	181410	22337
NZ_CP041204	Chromosome	158315	173503	15189
NZ_CP030053	Chromosome	88	19325	19238
NC_006350.1	Chromosome	2704841	2748818	43978
NC_002937.3	Chromosome	1391654	1415364	23711
NZ_CP015005	Chromosome	426541	451676	25136
NZ_CP029495	Chromosome	3148522	3165749	17228
NZ_CP010249	Chromosome	2461141	2472353	11213
NZ_CP009622	Chromosome	2375685	2386652	10968
NZ_CP036300	Chromosome	313159	326165	13007
NZ_CP037734	Chromosome	4221602	4245627	24026
NZ_CP029425	Chromosome	29913	59460	29548
NZ_CP023538	Chromosome	264056	313572	49517
NZ_CP020713	Chromosome	504416	531425	27010
NZ_CP017421	Chromosome	3763193	3795765	32573
NZ_CP010480	Chromosome	417426	436390	18965
NZ_CP011985	Chromosome	2551596	2569838	18243
NZ_CP025276	Chromosome	4325270	4345928	20659
NC_002935.2	Chromosome	2464631	2480420	15790
NZ_CP035796	Chromosome	1161516	1184872	23357
NZ_CP015209	Chromosome	1133750	1155906	22157
NZ_CP015150	Chromosome	5920	43574	37655
NZ_CP013905	Chromosome	4091616	4106183	14568
NC_012779.2	Chromosome	3241572	3261042	19471
NZ_CP012999	Chromosome	4681479	4721971	40493
NZ_CP007027	Chromosome	4360908	4392802	31895
NZ_CP011647	Chromosome	2543168	2560494	17327
NZ_LR134296	Chromosome	1899151	1922419	23269
NZ_LR134372	Chromosome	621017	651621	30605
NZ_CP015442	Chromosome	2081762	2097858	16097
NZ_CP041995	Chromosome	1604210	1623895	19686
NZ_CP017637	Chromosome	6355578	6369658	14081
NZ_CP034752	Chromosome	2468754	2484232	15479
NZ_CP013711	Chromosome	3993960	4007527	13568
NZ_CP022215	Chromosome	737085	755041	17957
NZ_CP042478	Chromosome	97644	122042	24399
NZ_LR699008	Chromosome	1780751	1791368	10618
NZ_CP007726	Chromosome	1629593	1644227	14635
NZ_CP038214	Chromosome	1451764	1462416	10653
NC_021826.1	Chromosome	1645976	1685055	39080
NZ_CP029208	Chromosome	2186152	2221595	35444
NZ_CP013886	Chromosome	3386301	3409343	23043
NZ_CP010973	Chromosome	1918248	1930699	12452
NZ_CP031627	Chromosome	385066	420203	35138
NZ_CP011727	Chromosome	3190869	3215290	24422
NZ_CP023946	Chromosome	4316944	4327181	10238
NZ_CP026917	Chromosome	2198743	2209153	10411
NZ_CP020052	Chromosome	1910163	1929914	19752
NZ_CP019584	Chromosome	622632	660887	38256
NC_013592.1	Chromosome	1277846	1303156	25311
NZ_CP026467	Chromosome	234079	272501	38423
NZ_CP015519	Chromosome	1495689	1509420	13732
NZ_CP006923	Chromosome	1635035	1648631	13597
NZ_CP028441	Chromosome	2790928	2814863	23936
NZ_CP023422	Chromosome	1023343	1063925	40583
NZ_CP010295	Chromosome	2730552	2769348	38797
NZ_CP033875	Chromosome	191001	205095	14095
NZ_CP029603	Chromosome	6891564	6917731	26168
NZ_CP012743	Chromosome	1868655	1883275	14621
NZ_CP024938	Chromosome	993942	1011616	17675
NZ_CP023284	Chromosome	725470	760378	34909
NZ_LR134498	Chromosome	385918	397498	11581
NZ_CP043473	Chromosome	702791	732011	29221
NZ_LS992183	Chromosome	1229677	1274262	44586
NZ_CP022916	Chromosome	2515612	2527450	11839
NZ_LS483421	Chromosome	163961	202030	38070
NZ_CP039565	Chromosome	3904381	3938039	33659
NZ_CP016559	Chromosome	6777280	6792368	15089
NC_017146.1	Chromosome	2793053	2827591	34539
NZ_CP007210	Chromosome	722089	753854	31766
NZ_CP025223	Chromosome	32928	45828	12901
NC_011740.1	Chromosome	2270684	2280703	10020
NC_017542.1	Chromosome	1648602	1692569	43968
NZ_CP029913	Chromosome	581237	594238	13002
NZ_CP039167	Chromosome	1724293	1750959	26667
NZ_CP004388	Chromosome	2490256	2500440	10185
NC_008787.1	Chromosome	260326	295722	35397
NZ_CP012165	Chromosome	4224760	4249783	25024
NZ_CP015848	Chromosome	576238	587484	11247
NZ_CP026917	Chromosome	4028170	4042551	14382
NZ_CP011740	Chromosome	3865142	3896329	31188
NC_008576.1	Chromosome	2442888	2458994	16107
NZ_CP015093	Chromosome	2632285	2646670	14386
NZ_CP020104	Chromosome	475142	516182	41041
NC_011027.1	Chromosome	2009737	2023384	13648
NZ_LR134534	Chromosome	647376	672106	24731
NZ_CP037945	Chromosome	3245651	3274587	28937
NZ_CP023185	Chromosome	4531397	4542629	11233
NZ_CP033092	Chromosome	1935055	1977277	42223
NZ_CP022882	Chromosome	1114918	1128184	13267
NZ_CP031841	Chromosome	1904758	1946934	42177
NZ_CP021479	Chromosome	1313870	1333980	20111
NZ_CP016671	Chromosome	2139137	2174095	34959
NZ_CP012126	Chromosome	823955	848002	24048
