## Supplementary material for "PlasForest: a homology-based random forest classifier for plasmid detection in genomic datasets": Tab. S2A (part 10 of 15)

contig_id	label	start	end	length
NZ_CP030279	Chromosome	1393519	1432102	38584
NZ_CP022916	Chromosome	4920449	4943896	23448
NZ_CP034966	Chromosome	1282806	1299547	16742
NZ_CP018383	Chromosome	3516651	3528604	11954
NZ_CP012344	Chromosome	2038195	2071880	33686
NZ_CP014579	Chromosome	2605899	2637647	31749
NZ_CP017087	Chromosome	3207341	3226994	19654
NC_011983.1	Chromosome	1829408	1877761	48354
NZ_CP011487	Chromosome	1071754	1108796	37043
NZ_CP019833	Chromosome	979572	1023693	44122
NZ_CP012743	Chromosome	3673928	3696257	22330
NZ_CP037950	Chromosome	3202576	3222235	19660
NZ_CP007680	Chromosome	1087811	1100109	12299
NZ_CP032833	Chromosome	5103358	5119195	15838
NZ_CP018418	Chromosome	1082150	1097060	14911
NZ_CP019722	Chromosome	2932893	2973350	40458
NZ_CP022196	Chromosome	2430933	2463804	32872
NZ_AP014685	Chromosome	1524651	1569638	44988
NZ_CP009259	Chromosome	1449574	1480647	31074
NZ_CP011253	Chromosome	5220825	5237265	16441
NZ_CP011724	Chromosome	624967	638540	13574
NZ_CP042997	Chromosome	9792526	9825787	33262
NZ_CP025531	Chromosome	1080473	1098327	17855
NZ_CP011733	Chromosome	4058740	4097472	38733
NZ_LS483378	Chromosome	1132323	1151008	18686
NZ_CP017385	Chromosome	2392080	2409640	17561
NZ_CP028437	Chromosome	3316020	3363614	47595
NC_014810.2	Chromosome	157840	179026	21187
NZ_CP041015	Chromosome	4007526	4032134	24609
NZ_CP018695	Chromosome	1491496	1510754	19259
NZ_CP045224	Chromosome	1961383	1977994	16612
NZ_CP014681	Chromosome	1436878	1449541	12664
NZ_CP023415	Chromosome	3100343	3112369	12027
NZ_CP038224	Chromosome	3035241	3049619	14379
NZ_CP014029	Chromosome	514127	544022	29896
NZ_CP012560	Chromosome	4909090	4935919	26830
NZ_CP012747	Chromosome	2280265	2292226	11962
NZ_CP008911	Chromosome	1629960	1660287	30328
NZ_LN831025	Chromosome	1555625	1593540	37916
NZ_CP012726	Chromosome	5164538	5178020	13483
NC_021823.1	Chromosome	1309235	1352536	43302
NC_017621.1	Chromosome	2168021	2180191	12171
NZ_CP014015	Chromosome	2347798	2390690	42893
NC_011883.1	Chromosome	2344455	2390380	45926
NZ_CP033076	Chromosome	2643323	2670414	27092
NZ_CP020821	Chromosome	2116579	2142012	25434
NZ_CP011572	Chromosome	3044183	3062777	18595
NZ_CP025531	Chromosome	1883568	1913271	29704
NZ_CP020071	Chromosome	5157577	5191407	33831
NZ_CP021181	Chromosome	3203833	3245823	41991
NZ_CP022559	Chromosome	1587961	1607198	19238
NZ_CP011774	Chromosome	2587967	2608328	20362
NZ_LN606600	Chromosome	354176	370465	16290
NZ_CP011124	Chromosome	4045207	4088998	43792
NZ_CP006030	Chromosome	602727	634135	31409
NZ_CP026454	Chromosome	2928735	2959080	30346
NZ_CP043511	Chromosome	1183576	1195991	12416
NC_010287.1	Chromosome	347148	381651	34504
NZ_CP039434	Chromosome	5714	23892	18179
NZ_CP022736	Chromosome	809784	821735	11952
NZ_CP037417	Chromosome	2945025	2971722	26698
NZ_CP017865	Chromosome	1546508	1586558	40051
NZ_AP019700	Chromosome	4051367	4063204	11838
NZ_CP019808	Chromosome	1780350	1799321	18972
NZ_CP020915	Chromosome	854445	883066	28622
NZ_CP008897	Chromosome	1443588	1464361	20774
NZ_CP026451	Chromosome	1512644	1548839	36196
NZ_CP025570	Chromosome	3034493	3044936	10444
NZ_CP020943	Chromosome	2261993	2294969	32977
NZ_CP012042	Chromosome	1584491	1604741	20251
NZ_CP035375	Chromosome	679913	691907	11995
NZ_CP017087	Chromosome	2870743	2900575	29833
NZ_CP021731	Chromosome	3031171	3042599	11429
NZ_CP043766	Chromosome	4508757	4527518	18762
NZ_CP025037	Chromosome	2853062	2869723	16662
NZ_CP026987	Chromosome	3111918	3130869	18952
NZ_HG938370	Chromosome	2711401	2759110	47710
NZ_CP045642	Chromosome	548857	576728	27872
NZ_CP007782	Chromosome	836637	848333	11697
NZ_LT635460	Chromosome	815663	849008	33346
NZ_CP008784	Chromosome	531296	551340	20045
NZ_CP012999	Chromosome	534093	571715	37623
NZ_CP017540	Chromosome	1833167	1857815	24649
NZ_CP020423	Chromosome	2230598	2244885	14288
NZ_CP016159	Chromosome	1726809	1738585	11777
NZ_CP032739	Chromosome	3438747	3471764	33018
NZ_CP026719	Chromosome	56545	67714	11170
NC_015663.1	Chromosome	1491154	1516449	25296
NZ_CP020450	Chromosome	567193	581179	13987
NZ_LR134164	Chromosome	726811	741358	14548
NZ_CP006027	Chromosome	215074	244399	29326
NC_021826.1	Chromosome	102596	121374	18779
NZ_CP020367	Chromosome	1624487	1639215	14729
NZ_CP044091	Chromosome	2048097	2058352	10256
NC_014500.1	Chromosome	1790357	1822327	31971
NC_010337.2	Chromosome	2972171	3013241	41071
NZ_CP023523	Chromosome	3760266	3809901	49636
NZ_CP025082	Chromosome	2504419	2532346	27928
NZ_CP007803	Chromosome	4355499	4383568	28070
NZ_CP028807	Chromosome	2862130	2896503	34374
NZ_LR698966	Chromosome	777021	823999	46979
NZ_CP011701	Chromosome	1830437	1868948	38512
NZ_CP013371	Chromosome	2626188	2652531	26344
NZ_CP022924	Chromosome	1997785	2020348	22564
NZ_CP031842	Chromosome	1494856	1522532	27677
NC_019560.1	Chromosome	1177000	1193800	16801
NZ_CP009799	Chromosome	1726369	1774436	48068
NZ_CP016894	Chromosome	1477007	1525801	48795
NZ_CP014004	Chromosome	4905814	4924358	18545
NZ_CP021757	Chromosome	1706560	1753328	46769
NZ_CP010066	Chromosome	660095	681982	21888
NZ_CP023585	Chromosome	834714	847020	12307
NZ_CP031443	Chromosome	810899	838562	27664
NZ_HG004426	Chromosome	271006	299324	28319
NZ_CP011047	Chromosome	2592300	2613551	21252
NZ_CP022744	Chromosome	800873	837515	36643
NZ_CP040902	Chromosome	2766581	2790479	23899
NZ_CP021927	Chromosome	1501980	1513997	12018
NZ_CP030787	Chromosome	1231102	1264556	33455
NZ_CP013875	Chromosome	4009871	4032472	22602
NZ_CP011409	Chromosome	1799777	1818083	18307
NZ_CP023804	Chromosome	864513	890955	26443
NC_014752.1	Chromosome	1206274	1216661	10388
NZ_CP014796	Chromosome	1844656	1859058	14403
NZ_CP023484	Chromosome	2292799	2310482	17684
NZ_CP028369	Chromosome	2656149	2689019	32871
NZ_CP012576	Chromosome	3909236	3928904	19669
NC_018608.1	Chromosome	462208	493567	31360
NZ_LT605205	Chromosome	2747936	2782992	35057
NZ_CP010577	Chromosome	5374788	5402418	27631
NZ_CP015453	Chromosome	886379	915123	28745
NC_015564.1	Chromosome	4681502	4694800	13299
NZ_AP018738	Chromosome	1417815	1437714	19900
NZ_CP009147	Chromosome	2257703	2298423	40721
NZ_CP010183	Chromosome	4380925	4398177	17253
NZ_CP028807	Chromosome	3019968	3062996	43029
NZ_CP007761	Chromosome	688953	731508	42556
NZ_AP014685	Chromosome	1056691	1081462	24772
NZ_CP014151	Chromosome	3854339	3874527	20189
NZ_CP008788	Chromosome	4476942	4490303	13362
NZ_CP009322	Chromosome	796262	819344	23083
NZ_CP011203	Chromosome	3018832	3039664	20833
NC_017045.1	Chromosome	1155393	1187683	32291
NZ_AP018518	Chromosome	3207168	3227828	20661
NZ_CP025440	Chromosome	3008381	3023648	15268
NZ_CP016079	Chromosome	387434	418480	31047
NZ_CP009539	Chromosome	1714523	1725145	10623
NC_008526.1	Chromosome	108165	135786	27622
NC_016077.1	Chromosome	1699644	1711047	11404
NZ_CP007212	Chromosome	2833790	2861177	27388
NZ_CP016044	Chromosome	585298	596700	11403
NZ_CP039916	Chromosome	623856	666204	42349
NC_006351.1	Chromosome	2035205	2063716	28512
NC_008784.1	Chromosome	437050	456754	19705
NZ_CP040640	Chromosome	810200	830034	19835
NZ_CP018695	Chromosome	928957	951518	22562
NC_013592.1	Chromosome	2189154	2221193	32040
NZ_CP039462	Chromosome	1254060	1284254	30195
NZ_CP024499	Chromosome	4664888	4680055	15168
NC_006814.3	Chromosome	910697	950525	39829
NZ_CP028116	Chromosome	77044	120660	43617
NZ_CP011047	Chromosome	662138	674257	12120
NZ_CP009796	Chromosome	2095616	2145017	49402
NZ_CP015593	Chromosome	2770858	2782013	11156
NZ_CP012625	Chromosome	2015108	2031221	16114
NZ_CP011578	Chromosome	662842	673476	10635
NZ_CP013673	Chromosome	333257	370339	37083
NZ_CP012483	Chromosome	3822319	3840987	18669
NC_022592.1	Chromosome	3615597	3654508	38912
NZ_CP010537	Chromosome	2917105	2941435	24331
NZ_CP033744	Chromosome	976346	997353	21008
NZ_CP010301	Chromosome	336506	367917	31412
NZ_CP041023	Chromosome	4242268	4263678	21411
NZ_CP031691	Chromosome	1220224	1241034	20811
NZ_CP023691	Chromosome	7698716	7727214	28499
NZ_CP007506	Chromosome	3519655	3533821	14167
NZ_CP019827	Chromosome	383042	402963	19922
NZ_CP042997	Chromosome	2978157	2994361	16205
NZ_CP033430	Chromosome	1054311	1080555	26245
NZ_CP026850	Chromosome	234465	249947	15483
NZ_CP024996	Chromosome	3753762	3763861	10100
NZ_CP045392	Chromosome	3091694	3106139	14446
NZ_CP017640	Chromosome	6139141	6172456	33316
NZ_CP034799	Chromosome	1508784	1545103	36320
NZ_CP027442	Chromosome	4033078	4043888	10811
NZ_CP032905	Chromosome	641172	666092	24921
NZ_CP019712	Chromosome	2717335	2738636	21302
NZ_CP045015	Chromosome	2405022	2438001	32980
NZ_CP036514	Chromosome	2064504	2097472	32969
NZ_CP011985	Chromosome	1885799	1908097	22299
NZ_CP013747	Chromosome	3117337	3127781	10445
NC_014664.1	Chromosome	3980360	3991068	10709
NZ_CP015338	Chromosome	1532870	1566208	33339
NZ_AP014631	Chromosome	582339	615058	32720
NZ_CP012011	Chromosome	2903293	2943346	40054
NC_017452.1	Chromosome	548092	592587	44496
NZ_CP024174	Chromosome	4621131	4641655	20525
NZ_CP039731	Chromosome	374929	407371	32443
NZ_CP013200	Chromosome	1979673	2016806	37134
NZ_CP011980	Chromosome	4407413	4430893	23481
NZ_CP043428	Chromosome	1363821	1385906	22086
NZ_CP009708	Chromosome	977709	1018265	40557
NZ_CP029716	Chromosome	4514979	4527284	12306
NZ_CP002190	Chromosome	2838129	2855938	17810
NZ_LR134118	Chromosome	1096462	1117876	21415
NZ_CP030752	Chromosome	221819	239371	17553
NZ_CP013686	Chromosome	3915728	3931943	16216
NZ_CP012937	Chromosome	3249330	3297528	48199
NZ_CP017885	Chromosome	1167164	1179350	12187
NC_015275.1	Chromosome	1129353	1173029	43677
NZ_LS999206	Chromosome	2062724	2079452	16729
NZ_CP012122	Chromosome	23401	64030	40630
NC_015277.1	Chromosome	1009010	1031938	22929
NC_015914.1	Chromosome	4198729	4213697	14969
NZ_CP022792	Chromosome	2424155	2447514	23360
NZ_LR134204	Chromosome	186061	196245	10185
NZ_CP034687	Chromosome	52267	96002	43736
NZ_CP007593	Chromosome	1023480	1044551	21072
NZ_CP004373	Chromosome	1962132	2005694	43563
NZ_CP022916	Chromosome	3710013	3722753	12741
NZ_CP010449	Chromosome	444156	485609	41454
NZ_CP022614	Chromosome	1	29774	29774
NZ_CP024071	Chromosome	828217	848935	20719
NZ_CP026853	Chromosome	5001230	5042568	41339
NZ_CP033742	Chromosome	699242	709479	10238
NZ_CP017457	Chromosome	2321677	2345167	23491
NZ_CP025461	Chromosome	628896	639564	10669
NZ_LR129843	Chromosome	125682	158106	32425
NZ_CP023565	Chromosome	1147560	1161232	13673
NZ_CP015853	Chromosome	4332416	4377636	45221
NC_016641.1	Chromosome	1920493	1946408	25916
NZ_CP018719	Chromosome	1196117	1210975	14859
NZ_CP024710	Chromosome	3141123	3151343	10221
NZ_CP012027	Chromosome	1647645	1670047	22403
NZ_CP011584	Chromosome	2850221	2874647	24427
NZ_LR135170	Chromosome	188307	204145	15839
NZ_CP013610	Chromosome	1426803	1455531	28729
NZ_CP017175	Chromosome	2605932	2635882	29951
NZ_CP019685	Chromosome	1437497	1459826	22330
NZ_CP014004	Chromosome	2731808	2744673	12866
NZ_CP027459	Chromosome	4755256	4796316	41061
NZ_CP022745	Chromosome	2858444	2904737	46294
NZ_LR134338	Chromosome	6226510	6252680	26171
NZ_CP014337	Chromosome	614612	640985	26374
NZ_CP028440	Chromosome	107163	120477	13315
NZ_CP041054	Chromosome	364036	387005	22970
NZ_CP009929	Chromosome	2019622	2032766	13145
NZ_AP018496	Chromosome	5749326	5793419	44094
NZ_CP040643	Chromosome	4694577	4720680	26104
NC_012468.1	Chromosome	1316509	1354506	37998
NZ_CP011746	Chromosome	2941258	2978172	36915
NZ_CP031477	Chromosome	1247768	1271269	23502
NZ_AP019531	Chromosome	1717961	1731771	13811
NZ_CP042434	Chromosome	5553029	5567638	14610
NZ_CP010231	Chromosome	2663523	2686119	22597
NZ_CP019685	Chromosome	357399	390687	33289
NC_014761.1	Chromosome	1672162	1693079	20918
NZ_CP044097	Chromosome	96641	142670	46030
NZ_CP012167	Chromosome	2027786	2073255	45470
NZ_CP019839	Chromosome	4632007	4642083	10077
NZ_CP042175	Chromosome	717610	755811	38202
NZ_LN831776	Chromosome	7240009	7285350	45342
NZ_CP028953	Chromosome	228433	254110	25678
NZ_CP031627	Chromosome	1813557	1851024	37468
NC_009080.1	Chromosome	1956013	1972803	16791
NC_007760.1	Chromosome	4462860	4499741	36882
NZ_CP026046	Chromosome	1028722	1050428	21707
NZ_CP022559	Chromosome	288275	305741	17467
NC_020059.1	Chromosome	1540414	1562216	21803
NZ_CP040736	Chromosome	820252	857795	37544
NZ_CP005081	Chromosome	1112506	1145177	32672
NC_023065.1	Chromosome	1351294	1394626	43333
NZ_CP040751	Chromosome	3117553	3151447	33895
NZ_CP045015	Chromosome	90752	130684	39933
NZ_CP012670	Chromosome	4345706	4356490	10785
NZ_CP008827	Chromosome	3172598	3187776	15179
NZ_CP014028	Chromosome	1630590	1669512	38923
NZ_CP039452	Chromosome	3282005	3303362	21358
NC_017365.1	Chromosome	965232	988953	23722
NZ_CP014543	Chromosome	435505	480722	45218
NZ_CP044098	Chromosome	4103635	4136591	32957
NZ_CP019894	Chromosome	1170852	1183578	12727
NZ_CP009929	Chromosome	1139594	1179666	40073
NZ_CP011618	Chromosome	4412169	4444892	32724
NZ_CP028623	Chromosome	1549785	1588022	38238
NZ_CP009458	Chromosome	3744589	3757293	12705
NZ_CP024710	Chromosome	3055091	3068057	12967
NZ_CP019670	Chromosome	5875219	5903934	28716
NC_020260.1	Chromosome	3951861	3979741	27881
NC_016146.1	Chromosome	78303	93136	14834
NZ_CP031335	Chromosome	1947546	1972180	24635
NZ_CP025529	Chromosome	381860	396051	14192
NZ_CP043003	Chromosome	891250	903244	11995
NZ_CP008905	Chromosome	4476840	4510860	34021
NZ_CP008783	Chromosome	2031761	2057049	25289
NZ_CP013440	Chromosome	26366	56231	29866
NZ_CP014206	Chromosome	3127703	3139691	11989
NZ_CP020925	Chromosome	3420552	3450419	29868
NZ_CP017540	Chromosome	2554628	2569700	15073
NZ_CP024794	Chromosome	2432133	2463314	31182
NZ_CP039291	Chromosome	19	32372	32354
NC_007759.1	Chromosome	2088540	2120808	32269
NZ_CP025342	Chromosome	4033803	4079982	46180
NZ_CP022778	Chromosome	3383910	3403692	19783
NZ_CP030787	Chromosome	1513456	1535483	22028
NZ_LT991954	Chromosome	4027735	4043230	15496
NZ_CP014839	Chromosome	3431220	3441867	10648
NC_017365.1	Chromosome	1402737	1451545	48809
NZ_CP014219	Chromosome	315361	326343	10983
NZ_CP035485	Chromosome	2046624	2073014	26391
NZ_LR134471	Chromosome	549112	582568	33457
NZ_CP024174	Chromosome	1341912	1379403	37492
NC_012962.1	Chromosome	2438921	2480823	41903
NZ_CP032833	Chromosome	2116252	2134855	18604
NZ_CP021963	Chromosome	942544	971067	28524
NZ_AP013356	Chromosome	153477	165393	11917
NC_011916.1	Chromosome	3027225	3049116	21892
NZ_LT900217	Chromosome	3099505	3115467	15963
NZ_LR216050	Chromosome	1088859	1099588	10730
NZ_CP022990	Chromosome	676542	693535	16994
NZ_CP011719	Chromosome	1144617	1175614	30998
NZ_CP009478	Chromosome	4051729	4068103	16375
NZ_CP025379	Chromosome	2260166	2286104	25939
NZ_CP023185	Chromosome	1779499	1796457	16959
NZ_CP016089	Chromosome	1796042	1819407	23366
NZ_CP017014	Chromosome	1386394	1423324	36931
NZ_CP024673	Chromosome	1226927	1238095	11169
NZ_CP020389	Chromosome	2779995	2820996	41002
NZ_CP024421	Chromosome	942812	957801	14990
NZ_LR134384	Chromosome	2877234	2910983	33750
NZ_CP035443	Chromosome	1488023	1530622	42600
NZ_CP004002	Chromosome	53066	78523	25458
NZ_CP023067	Chromosome	3633797	3653179	19383
NZ_CP017234	Chromosome	3463201	3490554	27354
NZ_CP027526	Chromosome	455324	500691	45368
NC_021500.1	Chromosome	182127	199955	17829
NZ_CP044102	Chromosome	1437294	1472766	35473
NZ_CP018383	Chromosome	968405	1008170	39766
NZ_CP022381	Chromosome	2315088	2343883	28796
NZ_CP045392	Chromosome	2418141	2453772	35632
NC_013440.1	Chromosome	8618613	8637819	19207
NZ_LS483460	Chromosome	1376670	1418709	42040
NC_020230.1	Chromosome	34902	54766	19865
NZ_CP044098	Chromosome	4074899	4094277	19379
NZ_LR134485	Chromosome	1143417	1160477	17061
NZ_CP041166	Chromosome	836048	860707	24660
NZ_CP017863	Chromosome	1292025	1320206	28182
NZ_CP036300	Chromosome	1298351	1312775	14425
NZ_CP024504	Chromosome	5054645	5065885	11241
NZ_CP028620	Chromosome	260854	285992	25139
NC_014151.1	Chromosome	2184570	2196549	11980
NZ_CP035929	Chromosome	559658	581961	22304
NZ_CP007025	Chromosome	4670850	4681238	10389
NZ_CP012515	Chromosome	830260	859768	29509
NZ_CP022725	Chromosome	3310610	3325782	15173
NZ_CP027234	Chromosome	2354527	2400986	46460
NZ_CP034486	Chromosome	114121	147469	33349
NZ_CP019616	Chromosome	515910	526274	10365
NZ_CP023521	Chromosome	1248635	1282929	34295
NZ_CP021395	Chromosome	1525414	1552680	27267
NZ_CP015012	Chromosome	276948	302393	25446
NZ_LS483346	Chromosome	2244522	2264726	20205
NZ_CP022736	Chromosome	786334	809782	23449
NZ_LR130515	Chromosome	2148826	2171381	22556
NZ_CP024962	Chromosome	496291	506924	10634
NZ_CP008911	Chromosome	2162060	2179546	17487
NZ_CP022315	Chromosome	1357856	1392484	34629
NZ_CP038492	Chromosome	3376333	3400829	24497
NZ_CP019160	Chromosome	1148066	1195039	46974
NZ_CP029246	Chromosome	1881320	1891697	10378
NC_017860.1	Chromosome	290662	311795	21134
NC_017770.1	Chromosome	3392507	3405997	13491
NZ_LT591901	Chromosome	874514	885582	11069
NZ_CP021523	Chromosome	1976296	2014586	38291
NZ_CP041940	Chromosome	14	34941	34928
NZ_CP029716	Chromosome	2844005	2870843	26839
NC_021658.1	Chromosome	14704493	14728423	23931
NZ_CP025347	Chromosome	1567013	1581518	14506
NZ_CP040256	Chromosome	2267861	2285195	17335
NZ_CP025345	Chromosome	1745438	1756741	11304
NZ_CP022163	Chromosome	593474	642370	48897
NZ_CP023504	Chromosome	1574892	1585618	10727
NC_007519.1	Chromosome	848220	867543	19324
NZ_CP009546	Chromosome	2209027	2219062	10036
NZ_CP022600	Chromosome	2686122	2728390	42269
NZ_CP032101	Chromosome	2353058	2385777	32720
NC_013440.1	Chromosome	5728438	5748359	19922
NZ_CP017688	Chromosome	306104	344951	38848
NZ_CP008726	Chromosome	1252841	1286369	33529
NZ_CP005388	Chromosome	805606	830794	25189
NZ_CP030930	Chromosome	5691712	5735522	43811
NZ_CP022894	Chromosome	609559	649317	39759
NZ_CP039288	Chromosome	2519149	2532130	12982
NZ_CP040507	Chromosome	1009278	1043328	34051
NZ_CP018995	Chromosome	979065	1001997	22933
NZ_CP024072	Chromosome	1362593	1376875	14283
NZ_CP010027	Chromosome	65050	89665	24616
NZ_CP040059	Chromosome	338819	355777	16959
NZ_CP007067	Chromosome	4141215	4165898	24684
NC_018525.1	Chromosome	3638148	3660794	22647
NZ_CP006872	Chromosome	376222	389453	13232
NC_017632.1	Chromosome	4945655	4966633	20979
NC_017043.1	Chromosome	45944	74588	28645
NZ_CP017235	Chromosome	112305	155773	43469
NZ_LT592150	Chromosome	1219736	1253457	33722
NZ_CP027323	Chromosome	4218954	4242388	23435
NZ_CP020657	Chromosome	5193863	5208807	14945
NC_017215.1	Chromosome	548057	592382	44326
NZ_CP013421	Chromosome	1196296	1227420	31125
NZ_CP016410	Chromosome	1055475	1089102	33628
NZ_CP007025	Chromosome	423430	462155	38726
NC_014217.1	Chromosome	3184415	3216459	32045
NZ_CP033218	Chromosome	1241834	1263538	21705
NZ_CP033701	Chromosome	485456	507974	22519
NZ_CP010966	Chromosome	2428990	2460144	31155
NC_015137.1	Chromosome	2336589	2380818	44230
NZ_CP017924	Chromosome	67365	98390	31026
NZ_CP028806	Chromosome	2460514	2475098	14585
NZ_CP013731	Chromosome	232487	250291	17805
NC_022234.1	Chromosome	1008807	1031415	22609
NZ_CP041360	Chromosome	4158033	4178012	19980
NZ_CP027116	Chromosome	3912033	3936087	24055
NZ_CP030341	Chromosome	982161	1014160	32000
NZ_CP020023	Chromosome	958065	987598	29534
NZ_CP030797	Chromosome	3300357	3332283	31927
NC_017926.1	Chromosome	158595	178285	19691
NZ_CP018382	Chromosome	3209496	3229595	20100
NC_011660.1	Chromosome	1114599	1145217	30619
NZ_CP026958	Chromosome	642117	669454	27338
NZ_CP013091	Chromosome	470295	498562	28268
NC_013721.1	Chromosome	361137	372709	11573
NZ_AP014683	Chromosome	1305063	1321492	16430
NZ_AP018586	Chromosome	143430	192719	49290
NZ_CP030150	Chromosome	4206441	4252007	45567
NZ_CP010545	Chromosome	773790	806520	32731
NZ_CP038505	Chromosome	4621117	4632061	10945
NC_008347.1	Chromosome	130334	170310	39977
NZ_CP028731	Chromosome	676716	691362	14647
NZ_CP032099	Chromosome	324212	334709	10498
NC_021834.1	Chromosome	1575034	1589354	14321
NZ_CP025349	Chromosome	2561476	2591850	30375
NZ_CP019584	Chromosome	2915340	2964867	49528
NC_013440.1	Chromosome	8137043	8157205	20163
NZ_CP017075	Chromosome	1567203	1591152	23950
NZ_CP013034	Chromosome	1469205	1488185	18981
NZ_CP028911	Chromosome	1294339	1316670	22332
NZ_LT603683	Chromosome	3974457	4013094	38638
NZ_CP020108	Chromosome	3494166	3514880	20715
NZ_CP026983	Chromosome	3261125	3274018	12894
NZ_CP017046	Chromosome	3944841	3966553	21713
NZ_CP022664	Chromosome	3623111	3664621	41511
NZ_CP025376	Chromosome	3566406	3595119	28714
NZ_LR134502	Chromosome	499633	537324	37692
NZ_CP020528	Chromosome	3860903	3882615	21713
NZ_CP041610	Chromosome	1514084	1548333	34250
NZ_CP019630	Chromosome	697915	727947	30033
NC_015968.1	Chromosome	1804346	1821873	17528
NZ_CP034122	Chromosome	2111676	2148034	36359
NZ_CP018416	Chromosome	1994533	2009738	15206
NZ_CP041636	Chromosome	2373586	2412232	38647
NZ_CP025531	Chromosome	2583739	2602349	18611
NZ_CP009929	Chromosome	2679280	2694254	14975
NC_017367.1	Chromosome	71281	92263	20983
NC_020555.1	Chromosome	2141426	2152106	10681
NZ_CP017454	Chromosome	2200301	2221718	21418
NZ_CP045644	Chromosome	6612177	6647507	35331
NZ_CP011510	Chromosome	3711036	3726094	15059
NZ_LR134361	Chromosome	3384316	3406462	22147
NZ_LN831035	Chromosome	1395336	1428290	32955
NZ_AP014711	Chromosome	11657	28106	16450
NZ_CP028117	Chromosome	5180481	5195309	14829
NZ_CP016928	Chromosome	168811	196879	28069
NZ_CP019615	Chromosome	1650910	1670259	19350
NZ_LT671418	Chromosome	37448	56793	19346
NZ_CP022387	Chromosome	1980202	2003928	23727
NZ_CP016675	Chromosome	31847	80698	48852
NZ_LT604998	Chromosome	2328131	2354171	26041
NC_022566.1	Chromosome	5140071	5150990	10920
NZ_CP025601	Chromosome	2357942	2378737	20796
NZ_CP033056	Chromosome	613629	628245	14617
NZ_CP010541	Chromosome	612906	637517	24612
NZ_CP042176	Chromosome	7093128	7114445	21318
NZ_CP023585	Chromosome	180304	200071	19768
NZ_CP012670	Chromosome	7203967	7221972	18006
NZ_CP033098	Chromosome	1074453	1087923	13471
NZ_CP029425	Chromosome	6815549	6842020	26472
NZ_CP034395	Chromosome	5177232	5213748	36517
NZ_CP019043	Chromosome	2100347	2134524	34178
NZ_CP006923	Chromosome	3442206	3459469	17264
NZ_CP017512	Chromosome	353574	378752	25179
NZ_CP011913	Chromosome	1373127	1390260	17134
NZ_CP018389	Chromosome	1646495	1669175	22681
NZ_CP020398	Chromosome	740233	751388	11156
NZ_CP018438	Chromosome	2695230	2707333	12104
NZ_CP034433	Chromosome	3297602	3311978	14377
NZ_LT599498	Chromosome	2595508	2621736	26229
NZ_CP014783	Chromosome	2600604	2614504	13901
NZ_CP024862	Chromosome	14	42733	42720
NC_014655.1	Chromosome	3618659	3632014	13356
NC_012489.1	Chromosome	3955592	3978999	23408
NZ_CP025437	Chromosome	1612110	1622821	10712
NZ_CP044058	Chromosome	1131156	1153729	22574
NZ_CP011572	Chromosome	4650816	4665361	14546
NZ_CP036514	Chromosome	1456366	1467622	11257
NZ_CP015822	Chromosome	4257331	4274549	17219
NZ_LS992183	Chromosome	1590679	1604343	13665
NZ_CP010849	Chromosome	1839746	1875077	35332
NZ_CP009854	Chromosome	1558481	1579844	21364
NC_011035.1	Chromosome	668444	692085	23642
NZ_CP024784	Chromosome	1121511	1132741	11231
NZ_CP023853	Chromosome	4625887	4658451	32565
NZ_CP022373	Chromosome	2458843	2469537	10695
NZ_CP014010	Chromosome	4483599	4504719	21121
NZ_CP022413	Chromosome	2983873	3009437	25565
NZ_CP026056	Chromosome	5000063	5014079	14017
NZ_CP010231	Chromosome	2347339	2383318	35980
NZ_CP015990	Chromosome	1556628	1573925	17298
NZ_CP021069	Chromosome	1531885	1552753	20869
NZ_CP032316	Chromosome	1705678	1749037	43360
NZ_CP013574	Chromosome	4190195	4235987	45793
NZ_CP029738	Chromosome	1337177	1361709	24533
NZ_CP019829	Chromosome	1256239	1287854	31616
NZ_CP023741	Chromosome	1239886	1266413	26528
NZ_CP043426	Chromosome	480179	499808	19630
NC_010278.1	Chromosome	1241901	1257544	15644
NZ_CP019858	Chromosome	878834	897930	19097
NZ_CP016904	Chromosome	3193581	3225965	32385
NC_019386.1	Chromosome	236799	266245	29447
NZ_CP036310	Chromosome	643823	655942	12120
NZ_CP017637	Chromosome	10093649	10127861	34213
NC_010698.2	Chromosome	1054185	1072615	18431
NC_014810.2	Chromosome	506510	526105	19596
NZ_CP021965	Chromosome	1537583	1578691	41109
NZ_CP029451	Chromosome	137218	166706	29489
NZ_AP019531	Chromosome	1792872	1807992	15121
NZ_CP043226	Chromosome	1892241	1911868	19628
NZ_CP035305	Chromosome	3380877	3425519	44643
NZ_LR134397	Chromosome	2750355	2763677	13323
NZ_CP012960	Chromosome	1283832	1296798	12967
NZ_CP031912	Chromosome	1291369	1307106	15738
NC_008595.1	Chromosome	2318170	2342358	24189
NC_015433.1	Chromosome	384463	396087	11625
NZ_CP026538	Chromosome	3473283	3491825	18543
NZ_LT635474	Chromosome	1635226	1647547	12322
NZ_CP026444	Chromosome	2333261	2343424	10164
NZ_CP022163	Chromosome	5581482	5591570	10089
NZ_CP009241	Chromosome	2546253	2562012	15760
NZ_CP038806	Chromosome	290392	305572	15181
NZ_CP011768	Chromosome	1522188	1571027	48840
NZ_CP021246	Chromosome	360255	387194	26940
NZ_CP006872	Chromosome	5796447	5824816	28370
NZ_CP025943	Chromosome	2201214	2223177	21964
NC_011662.2	Chromosome	2873804	2903879	30076
NZ_CP019965	Chromosome	1574583	1586256	11674
NZ_CP026111	Chromosome	606498	619016	12519
NZ_CP027118	Chromosome	4665397	4677837	12441
NZ_CP029738	Chromosome	4737981	4771228	33248
NZ_LN649259	Chromosome	3681511	3705544	24034
NZ_CP022989	Chromosome	1020680	1053536	32857
NZ_CP013951	Chromosome	3780438	3821710	41273
NZ_CP024908	Chromosome	235805	268830	33026
NZ_CP023625	Chromosome	4341941	4361813	19873
NZ_CP045205	Chromosome	5365631	5387901	22271
NZ_CP021970	Chromosome	4089451	4122166	32716
NZ_CP022761	Chromosome	1060	37988	36929
NC_013223.1	Chromosome	48222	58738	10517
NZ_CP023415	Chromosome	3386065	3412064	26000
NZ_CP035375	Chromosome	2107762	2119656	11895
NZ_CP021997	Chromosome	2538065	2568391	30327
NZ_LT963348	Chromosome	589726	619638	29913
NZ_CP012672	Chromosome	12411801	12443380	31580
NZ_CP036514	Chromosome	2755286	2779991	24706
NZ_CP024784	Chromosome	3374121	3406752	32632
NZ_CP011618	Chromosome	1855719	1885083	29365
NZ_CP011331	Chromosome	1836840	1859346	22507
NC_017832.1	Chromosome	1769944	1816944	47001
NZ_LT906456	Chromosome	266294	281012	14719
NZ_CP004386	Chromosome	1395905	1420197	24293
NZ_CP011989	Chromosome	1076683	1109727	33045
NZ_CP017082	Chromosome	817495	828465	10971
NZ_CP025529	Chromosome	527269	552104	24836
NZ_CP024038	Chromosome	4623492	4642070	18579
NZ_CP013002	Chromosome	1368290	1401698	33409
NC_015656.1	Chromosome	5308817	5321371	12555
NC_017174.1	Chromosome	2856922	2901224	44303
NZ_CP018370	Chromosome	546850	565408	18559
NZ_CP044340	Chromosome	384833	398822	13990
NC_011145.1	Chromosome	19128	30016	10889
NZ_CP009420	Chromosome	1724347	1759682	35336
NC_020063.1	Chromosome	3475596	3509731	34136
NZ_CP039851	Chromosome	1794033	1815101	21069
NC_020813.1	Chromosome	498168	533831	35664
NZ_CP021162	Chromosome	142973	166428	23456
NZ_CP033875	Chromosome	4064218	4088610	24393
NZ_CP022247	Chromosome	830255	852853	22599
NZ_LR134480	Chromosome	244289	293793	49505
NZ_CP009234	Chromosome	2956137	2970293	14157
NZ_CP011985	Chromosome	1963432	1984110	20679
NZ_CP022310	Chromosome	7065088	7084312	19225
NZ_CP023511	Chromosome	816747	839007	22261
NZ_CP025515	Chromosome	5360846	5380977	20132
NZ_CP010843	Chromosome	2308109	2340417	32309
NZ_CP014028	Chromosome	5309256	5320904	11649
NZ_CP025037	Chromosome	359136	372223	13088
NZ_CP014915	Chromosome	2979408	3015872	36465
NZ_CP027430	Chromosome	3063390	3107728	44339
NZ_CP027697	Chromosome	313792	324137	10346
NZ_CP017299	Chromosome	6324791	6360441	35651
NZ_CP026197	Chromosome	305513	330400	24888
NC_002927.3	Chromosome	2147388	2161895	14508
NZ_CP021707	Chromosome	584664	604226	19563
NZ_CP026948	Chromosome	2097014	2137880	40867
NZ_CP030105	Chromosome	1800251	1820956	20706
NZ_CP026445	Chromosome	3571219	3608923	37705
NC_014640.1	Chromosome	6164700	6182869	18170
NZ_CP022412	Chromosome	2438493	2463220	24728
NZ_CP030874	Chromosome	615697	649025	33329
NZ_CP030787	Chromosome	1170235	1195530	25296
NC_020813.1	Chromosome	2536523	2567385	30863
NZ_CP024038	Chromosome	691348	719571	28224
NZ_CP021892	Chromosome	20637	60687	40051
NC_014834.1	Chromosome	4551678	4571703	20026
NZ_CP036164	Chromosome	1880669	1891208	10540
NZ_LR134471	Chromosome	1409013	1419665	10653
NZ_CP025046	Chromosome	1407033	1448701	41669
NZ_CP011047	Chromosome	2981632	2993907	12276
NZ_CP029152	Chromosome	3273928	3290322	16395
NZ_LC127084	Chromosome	791211	826890	35680
NZ_CP045293	Chromosome	6533245	6550669	17425
NZ_CP007570	Chromosome	2211684	2225130	13447
NZ_LS992175	Chromosome	3837971	3848808	10838
NZ_CP029907	Chromosome	708165	727246	19082
NZ_CP022435	Chromosome	346005	380201	34197
NZ_CP025368	Chromosome	1966640	2009575	42936
NZ_CP034752	Chromosome	1316433	1326623	10191
NZ_CP029152	Chromosome	544344	578624	34281
NZ_CP014993	Chromosome	3024059	3048438	24380
NZ_CP017420	Chromosome	4379150	4395463	16314
NZ_CP013662	Chromosome	4503458	4524949	21492
NZ_CP011208	Chromosome	3794864	3816886	22023
NZ_LT615218	Chromosome	1457933	1492543	34611
NZ_CP009318	Chromosome	695567	735773	40207
NZ_CP011386	Chromosome	110386	141927	31542
NZ_CP009286	Chromosome	3292656	3317251	24596
NZ_CP026912	Chromosome	101740	147625	45886
NZ_CP044444	Chromosome	3426769	3453794	27026
NZ_CP011509	Chromosome	12158792	12191424	32633
NZ_CP019728	Chromosome	1932320	1954770	22451
NZ_CP014805	Chromosome	1781188	1802562	21375
NZ_CP026192	Chromosome	1235405	1246807	11403
NZ_LT556084	Chromosome	1698491	1731482	32992
NZ_CP007775	Chromosome	1683930	1706270	22341
NZ_CP007173	Chromosome	3772035	3797229	25195
NC_016809.1	Chromosome	1204033	1237039	33007
NZ_CP022394	Chromosome	2068142	2107454	39313
NZ_CP032266	Chromosome	107434	126295	18862
NC_016784.1	Chromosome	2437138	2463223	26086
NZ_CP034032	Chromosome	2181152	2214133	32982
NZ_CP010441	Chromosome	495897	506808	10912
NZ_CP012201	Chromosome	4689199	4722937	33739
NZ_CP024035	Chromosome	4289960	4315430	25471
NZ_CP012379	Chromosome	4790974	4807798	16825
NZ_CP025757	Chromosome	1171811	1208547	36737
NZ_AP014624	Chromosome	3917327	3950473	33147
NZ_CP015822	Chromosome	2984943	2995528	10586
NZ_CP040606	Chromosome	883486	900235	16750
NZ_CP015035	Chromosome	992664	1013392	20729
NZ_CP026983	Chromosome	4254830	4276222	21393
NC_020133.1	Chromosome	4991534	5021568	30035
NZ_CP008827	Chromosome	3613291	3633478	20188
NZ_LT993737	Chromosome	586933	601080	14148
NZ_CP024038	Chromosome	454479	475829	21351
NC_010084.1	Chromosome	2716738	2751575	34838
NZ_CP019670	Chromosome	1937148	1950412	13265
NZ_CP036539	Chromosome	1480819	1524286	43468
NZ_CP013358	Chromosome	2405251	2448121	42871
NZ_CP019945	Chromosome	2818902	2852865	33964
NZ_CP025799	Chromosome	849155	862661	13507
NC_008816.1	Chromosome	1647989	1666385	18397
NZ_CP007786	Chromosome	2772396	2783769	11374
NZ_CP043043	Chromosome	701957	725833	23877
NZ_CP015760	Chromosome	318262	330114	11853
NZ_LR134085	Chromosome	2026026	2037631	11606
NZ_CP017934	Chromosome	547443	569272	21830
NC_021284.1	Chromosome	159734	175847	16114
NZ_CP025682	Chromosome	266286	289037	22752
NZ_CP010973	Chromosome	1228628	1242424	13797
NZ_CP025607	Chromosome	4028824	4054690	25867
NZ_CP029151	Chromosome	2163891	2204297	40407
NZ_CP018400	Chromosome	2013658	2030435	16778
NZ_CP022387	Chromosome	2756187	2767844	11658
NZ_AP018784	Chromosome	2931939	2951295	19357
NC_009567.1	Chromosome	462564	494300	31737
NC_018938.1	Chromosome	128	24986	24859
NC_012731.1	Chromosome	4778335	4794325	15991
NZ_CP011650	Chromosome	1551095	1590773	39679
NZ_CP015529	Chromosome	4750289	4771419	21131
NZ_CP036282	Chromosome	4608537	4622051	13515
NZ_CP012568	Chromosome	1510581	1531701	21121
NZ_LN831035	Chromosome	123140	163822	40683
NZ_CP012131	Chromosome	1443255	1474372	31118
NZ_CP009736	Chromosome	1467277	1479942	12666
NZ_CP007212	Chromosome	2082912	2094493	11582
NZ_CP026105	Chromosome	10	31345	31336
NC_011000.1	Chromosome	382389	397280	14892
NC_010681.1	Chromosome	3351423	3365269	13847
NZ_CP012672	Chromosome	5231410	5270233	38824
NZ_CP010460	Chromosome	1000335	1010776	10442
NZ_CP026973	Chromosome	1072356	1098237	25882
NZ_LT962926	Chromosome	461864	491849	29986
NZ_CP017994	Chromosome	4537972	4570950	32979
NZ_CP015243	Chromosome	3323875	3346217	22343
NZ_CP010978	Chromosome	5069689	5093785	24097
NZ_CP009426	Chromosome	425291	472526	47236
NZ_CP011201	Chromosome	2484568	2523980	39413
NC_016947.1	Chromosome	5343592	5389080	45489
NZ_CP042175	Chromosome	5026125	5049883	23759
NZ_LR130545	Chromosome	1318931	1358707	39777
NZ_CP005081	Chromosome	1656560	1686572	30013
NC_012982.1	Chromosome	136483	178775	42293
NZ_CP020389	Chromosome	66368	109807	43440
NZ_CP018544	Chromosome	1102335	1148878	46544
NZ_CP025219	Chromosome	1637051	1685699	48649
NC_019435.1	Chromosome	948141	966481	18341
NZ_CP014578	Chromosome	3706539	3722787	16249
NZ_CP010249	Chromosome	3643659	3671053	27395
NZ_CP035660	Chromosome	2643710	2655070	11361
NZ_CP045333	Chromosome	5136385	5151114	14730
NZ_CP018419	Chromosome	270674	293719	23046
NZ_CP043820	Chromosome	4075449	4091881	16433
NZ_CP010469	Chromosome	135854	175723	39870
NC_009613.3	Chromosome	2556505	2573727	17223
NZ_CP025276	Chromosome	3925192	3969687	44496
NZ_CP018913	Chromosome	949856	966937	17082
NC_015275.1	Chromosome	1736963	1752235	15273
NZ_CP011281	Chromosome	1784136	1812436	28301
NC_013853.1	Chromosome	1980224	1991858	11635
NZ_CP033344	Chromosome	404994	425969	20976
NZ_CP022892	Chromosome	2682231	2705676	23446
NZ_CP020396	Chromosome	21527	53671	32145
NC_015596.1	Chromosome	597656	636721	39066
NZ_LT906484	Chromosome	2172768	2203389	30622
NZ_CP026192	Chromosome	2157794	2170815	13022
NZ_CP020495	Chromosome	4931487	4947672	16186
NZ_CP010160	Chromosome	941598	972175	30578
NZ_CP025461	Chromosome	3602542	3635210	32669
NZ_CP036454	Chromosome	621418	648763	27346
NZ_CP033706	Chromosome	628837	644490	15654
NZ_CP026983	Chromosome	1065799	1077887	12089
NZ_CP028953	Chromosome	3203152	3226670	23519
NZ_CP044339	Chromosome	1140705	1156323	15619
NZ_LS992663	Chromosome	1049560	1083640	34081
NZ_CP026431	Chromosome	2588205	2626499	38295
NC_017361.1	Chromosome	423037	461866	38830
NC_014117.1	Chromosome	1744466	1767677	23212
NZ_CP007546	Chromosome	3088310	3104633	16324
NZ_CP044097	Chromosome	2295028	2305480	10453
NZ_CP023008	Chromosome	1464453	1497679	33227
NZ_CP012883	Chromosome	2354466	2365578	11113
NZ_CP021970	Chromosome	2366072	2410288	44217
NZ_CP012517	Chromosome	828219	863948	35730
NC_009523.1	Chromosome	53730	86130	32401
NZ_LT592161	Chromosome	250304	268103	17800
NZ_CP025012	Chromosome	3102400	3115187	12788
NZ_CP004384	Chromosome	700382	740752	40371
NZ_CP033701	Chromosome	440597	482673	42077
NZ_CP026045	Chromosome	2992915	3009972	17058
NZ_CP021896	Chromosome	2374550	2384753	10204
NZ_CP041217	Chromosome	5584355	5612543	28189
NZ_CP022215	Chromosome	2238703	2263055	24353
NZ_LS483476	Chromosome	3967783	4009914	42132
NZ_CP020327	Chromosome	2969501	2996267	26767
NZ_CP018671	Chromosome	3226334	3250357	24024
NZ_CP016962	Chromosome	3377621	3422603	44983
NZ_CP032084	Chromosome	4014511	4062230	47720
NZ_CP006689	Chromosome	506008	534284	28277
NC_014815.1	Chromosome	4755237	4786941	31705
NZ_CP041359	Chromosome	3874199	3919580	45382
NC_021872.1	Chromosome	25443	35827	10385
NC_017933.1	Chromosome	1957918	1968582	10665
NC_015594.1	Chromosome	779218	798829	19612
NZ_CP019687	Chromosome	3750369	3783881	33513
NC_022082.1	Chromosome	3239796	3261187	21392
NZ_CP024071	Chromosome	1503020	1516669	13650
NZ_CP022505	Chromosome	143263	161452	18190
NZ_CP021911	Chromosome	80111	118274	38164
NZ_CP043761	Chromosome	3278427	3322379	43953
NZ_CP019312	Chromosome	1495226	1539741	44516
NZ_CP025744	Chromosome	758712	804078	45367
NZ_LR134204	Chromosome	1496922	1514041	17120
NZ_LR134204	Chromosome	1514043	1530066	16024
NZ_CP042843	Chromosome	2223743	2252537	28795
NC_010169.1	Chromosome	246705	261568	14864
NZ_CP012213	Chromosome	956527	971224	14698
NZ_CP021455	Chromosome	4013832	4027675	13844
NZ_LR135384	Chromosome	2884251	2922567	38317
NZ_CP041994	Chromosome	279907	309584	29678
NZ_CP029640	Chromosome	3085385	3097463	12079
NZ_LR699008	Chromosome	576160	588233	12074
NZ_CP026265	Chromosome	42	19116	19075
NC_020990.1	Chromosome	1894256	1937693	43438
NZ_CP031571	Chromosome	581504	603857	22354
NC_017041.1	Chromosome	0	15083	15084
NZ_CP006992	Chromosome	806226	853488	47263
NZ_AP019700	Chromosome	3196579	3229793	33215
NZ_CP022695	Chromosome	1739530	1754955	15426
NZ_CP014691	Chromosome	2672831	2718265	45435
NZ_CP014542	Chromosome	964924	980045	15122
NZ_CP027048	Chromosome	1071304	1081500	10197
NZ_CP014018	Chromosome	1602112	1619109	16998
NZ_CP024673	Chromosome	1934978	1960380	25403
NZ_CP010315	Chromosome	1904136	1923627	19492
NC_007946.1	Chromosome	380551	409050	28500
NC_013850.1	Chromosome	4688826	4704432	15607
NZ_CP025515	Chromosome	1466552	1486995	20444
NZ_LR134327	Chromosome	728609	750006	21398
NZ_CP031814	Chromosome	3883830	3904789	20960
NZ_CP010496	Chromosome	1383898	1431910	48013
NZ_CP040374	Chromosome	789010	815418	26409
NZ_CP013203	Chromosome	2918045	2946623	28579
NZ_CP012077	Chromosome	3240217	3270560	30344
NC_022082.1	Chromosome	1862265	1878083	15819
NZ_CP012883	Chromosome	2818656	2833086	14431
NZ_LR597066	Chromosome	6834639	6855126	20488
NZ_CP015240	Chromosome	1113694	1123746	10053
NZ_CP020651	Chromosome	4081685	4119288	37604
NZ_CP045611	Chromosome	3266968	3300065	33098
NC_022357.1	Chromosome	1506626	1546628	40003
NZ_CP026734	Chromosome	3181184	3224733	43550
NZ_CP012518	Chromosome	1067588	1079172	11585
NC_015291.1	Chromosome	1156413	1187502	31090
NZ_CP034944	Chromosome	557519	569514	11996
NZ_CP044167	Chromosome	251027	261525	10499
NC_020260.1	Chromosome	49704	80194	30491
NZ_CP008698	Chromosome	1961732	2006713	44982
NZ_CP019670	Chromosome	5485601	5501511	15911
NZ_CP009151	Chromosome	1509410	1531432	22023
NZ_CP039897	Chromosome	98402	138685	40284
NZ_CP008831	Chromosome	4335786	4350394	14609
NZ_CP033069	Chromosome	2508635	2527698	19064
NZ_CP021704	Chromosome	111009	155008	44000
NZ_CP006580	Chromosome	5034165	5053408	19244
NC_012881.1	Chromosome	2430138	2448245	18108
NZ_LR134271	Chromosome	1777665	1794421	16757
NZ_CP010086	Chromosome	439811	460664	20854
NZ_LT906468	Chromosome	4623459	4649263	25805
NC_022357.1	Chromosome	1930175	1947715	17541
NC_010175.1	Chromosome	1369767	1386526	16760
NZ_CP025476	Chromosome	39	18890	18852
NZ_CP009323	Chromosome	185304	201402	16099
NZ_CP022782	Chromosome	2358161	2382822	24662
NC_023137.1	Chromosome	3446322	3456530	10209
NC_010804.1	Chromosome	869014	883581	14568
NZ_CP011125	Chromosome	5008726	5019226	10501
NZ_CP025276	Chromosome	4223905	4245278	21374
NZ_CP013235	Chromosome	660292	672161	11870
NZ_CP032084	Chromosome	6181375	6201708	20334
NZ_CP043610	Chromosome	4770442	4797181	26740
NZ_LT906455	Chromosome	1194736	1231201	36466
NZ_CP024819	Chromosome	726583	738189	11607
NZ_CP028859	Chromosome	355863	394758	38896
NZ_CP036371	Chromosome	2538917	2555222	16306
NZ_CP016645	Chromosome	34307	58757	24451
NZ_CP008804	Chromosome	685394	718113	32720
NZ_CP022903	Chromosome	1607466	1618182	10717
NC_014834.1	Chromosome	5180752	5197656	16905
NZ_CP029425	Chromosome	1961504	2008176	46673
NZ_CP016573	Chromosome	2881077	2897170	16094
NZ_CP013711	Chromosome	5129908	5140493	10586
NZ_CP013213	Chromosome	2424026	2469730	45705
NZ_CP011535	Chromosome	285166	305420	20255
NZ_CP029907	Chromosome	972260	1005967	33708
NZ_CP013730	Chromosome	1731658	1745936	14279
NZ_CP045644	Chromosome	9	12473	12465
NZ_CP017995	Chromosome	2522609	2536052	13444
NZ_CP028542	Chromosome	5227558	5254086	26529
NZ_CP017717	Chromosome	8517005	8527897	10893
NZ_AP017313	Chromosome	2445922	2488227	42306
NZ_CP011509	Chromosome	5387988	5415416	27429
NZ_CP037910	Chromosome	4258996	4277770	18775
NZ_CP009422	Chromosome	1981391	1993174	11784
NZ_CP023371	Chromosome	606682	652883	46202
NZ_LR130509	Chromosome	2458794	2470316	11523
NZ_CP011509	Chromosome	2235489	2259142	23654
NC_013441.1	Chromosome	4237543	4261515	23973
NZ_CP033740	Chromosome	1439899	1469414	29516
NZ_CP016961	Chromosome	1750561	1772699	22139
NZ_CP021162	Chromosome	850109	875278	25170
NZ_CP015317	Chromosome	787752	800960	13209
NZ_CP031560	Chromosome	1413012	1424155	11144
NZ_CP026104	Chromosome	15881	39212	23332
NZ_CP033335	Chromosome	251390	279131	27742
NZ_CP035777	Chromosome	2812438	2823654	11217
NZ_AP019700	Chromosome	4842084	4890499	48416
NZ_CP026197	Chromosome	4930209	4951618	21410
NZ_CP040663	Chromosome	4355221	4385873	30653
NC_022130.1	Chromosome	580005	613504	33500
NZ_CP016017	Chromosome	1662587	1679077	16491
NZ_CP017181	Chromosome	4261287	4290517	29231
NZ_CP027697	Chromosome	642887	659679	16793
NZ_CP014015	Chromosome	1061097	1084621	23525
NZ_LR134498	Chromosome	397500	428016	30517
NZ_CP019780	Chromosome	1482502	1512818	30317
NZ_CP006644	Chromosome	403047	444011	40965
NZ_CP016784	Chromosome	101897	137970	36074
NC_009952.1	Chromosome	1670848	1687022	16175
NZ_CP032427	Chromosome	8567608	8587843	20236
NZ_CP037867	Chromosome	1770564	1783228	12665
NC_017729.1	Chromosome	2423614	2443483	19870
NZ_CP033800	Chromosome	4466425	4478947	12523
NZ_CP022527	Chromosome	1659645	1699680	40036
NZ_CP040367	Chromosome	1395445	1413317	17873
NZ_CP044101	Chromosome	631279	662508	31230
NC_011333.1	Chromosome	1431930	1477767	45838
NZ_CP009826	Chromosome	1661165	1686842	25678
NZ_CP019430	Chromosome	2009604	2026271	16668
NC_012914.1	Chromosome	2923323	2972307	48985
NZ_CP014022	Chromosome	1930366	1945151	14786
NZ_CP014018	Chromosome	40571	70855	30285
NC_018592.1	Chromosome	884572	897330	12759
NZ_CP016824	Chromosome	5013379	5052142	38764
NZ_CP021907	Chromosome	2360444	2372928	12485
NZ_CP017990	Chromosome	199354	238469	39116
NZ_CP027773	Chromosome	4162515	4175118	12604
NZ_CP011077	Chromosome	2152541	2177279	24739
NZ_CP026987	Chromosome	3263432	3275717	12286
NZ_CP043318	Chromosome	612811	644411	31601
NZ_CP035276	Chromosome	1258668	1279169	20502
NZ_CP003999	Chromosome	5230514	5255960	25447
NC_015167.1	Chromosome	16715	43883	27169
NZ_CP040916	Chromosome	7352081	7387895	35815
NZ_CP027484	Chromosome	2791150	2814242	23093
NZ_CP025276	Chromosome	2233995	2260259	26265
NZ_CP022757	Chromosome	2526639	2541627	14989
NZ_CP025429	Chromosome	5103167	5117951	14785
NC_015563.1	Chromosome	5821274	5861299	40026
NZ_CP018416	Chromosome	1945359	1960628	15270
NZ_CP017186	Chromosome	376152	401166	25015
NZ_CP026437	Chromosome	1965623	2002379	36757
NC_020830.1	Chromosome	1933699	1945040	11342
NZ_CP020694	Chromosome	1104953	1125373	20421
NZ_CP026431	Chromosome	2705411	2728170	22760
NZ_CP010143	Chromosome	3773089	3787350	14262
NZ_CP027205	Chromosome	1175132	1218228	43097
NC_012659.1	Chromosome	4191167	4205456	14290
NZ_CP012982	Chromosome	2929099	2966095	36997
NZ_CP008732	Chromosome	3540266	3551437	11172
NZ_CP022704	Chromosome	3830685	3849755	19071
NC_006908.1	Chromosome	266245	277505	11261
NZ_CP023257	Chromosome	3713402	3745543	32142
NZ_CP017669	Chromosome	789849	833809	43961
NZ_LS483424	Chromosome	3349298	3366920	17623
NZ_CP028719	Chromosome	6709019	6758603	49585
NZ_LS483461	Chromosome	3195088	3225190	30103
NZ_CP040058	Chromosome	1637052	1652599	15548
NZ_CP007201	Chromosome	610725	647888	37164
NC_017248.1	Chromosome	1649554	1676897	27344
NZ_CP013653	Chromosome	2161599	2172857	11259
NZ_CP019307	Chromosome	111710	125507	13798
NZ_CP040527	Chromosome	2681774	2705262	23489
NC_011891.1	Chromosome	1358943	1398163	39221
NZ_LR632930	Chromosome	2865776	2906656	40881
NC_022040.1	Chromosome	1662787	1676303	13517
NZ_LR135174	Chromosome	194622	205094	10473
NC_014251.1	Chromosome	1501337	1546496	45160
NZ_LS398588	Chromosome	420668	455673	35006
NZ_CP028842	Chromosome	1109965	1133522	23558
NZ_CP012095	Chromosome	3687618	3734160	46543
NZ_CP006874	Chromosome	689468	728131	38664
NZ_CP022788	Chromosome	2734382	2753906	19525
NZ_CP007532	Chromosome	3356062	3367318	11257
NZ_LS483413	Chromosome	2197385	2215284	17900
NZ_CP021416	Chromosome	1792756	1839822	47067
NZ_CP034395	Chromosome	3392718	3404694	11977
NZ_CP011618	Chromosome	3808352	3839987	31636
NZ_CP018404	Chromosome	3235270	3245664	10395
NZ_CP017269	Chromosome	3804567	3828230	23664
NC_003911.1	Chromosome	3089886	3103548	13663
NZ_CP024499	Chromosome	3121287	3146427	25141
NZ_CP035037	Chromosome	1921447	1970361	48915
NZ_CP022130	Chromosome	2057190	2091612	34423
NZ_CP016824	Chromosome	6786508	6798739	12232
NZ_CP024707	Chromosome	171115	211759	40645
NZ_CP017101	Chromosome	3608093	3619365	11273
NZ_CP026891	Chromosome	3853295	3898414	45120
NZ_CP032519	Chromosome	2591176	2631954	40779
NZ_LT615228	Chromosome	1007048	1023645	16598
NZ_CP037919	Chromosome	1075886	1106425	30540
NZ_CP011980	Chromosome	2060433	2086347	25915
NZ_CP015033	Chromosome	2139387	2184459	45073
NZ_CP041062	Chromosome	2648089	2668737	20649
NZ_CP026079	Chromosome	911585	926523	14939
NZ_AP014710	Chromosome	466591	476602	10012
NZ_CP030874	Chromosome	1379676	1427934	48259
NZ_CP016499	Chromosome	4324186	4354413	30228
NZ_CP040098	Chromosome	1493646	1513462	19817
NZ_CP027570	Chromosome	1241735	1284316	42582
NZ_CP031252	Chromosome	709505	741840	32336
NZ_CP028963	Chromosome	2021189	2045756	24568
NZ_CP020464	Chromosome	940324	958469	18146
NZ_CP018744	Chromosome	857975	882623	24649
NZ_CP011485	Chromosome	1003334	1024785	21452
NC_022998.1	Chromosome	511589	531582	19994
NC_017259.1	Chromosome	121841	131978	10138
NZ_LR134216	Chromosome	4213480	4226217	12738
NZ_CP028654	Chromosome	922642	965439	42798
NZ_CP035110	Chromosome	111550	149757	38208
NZ_LR134323	Chromosome	1008381	1026316	17936
NZ_CP011359	Chromosome	2253230	2296216	42987
NZ_CP026596	Chromosome	1401571	1414700	13130
NZ_CP011578	Chromosome	237819	252493	14675
NZ_CP015834	Chromosome	2107422	2137764	30343
NZ_CP015822	Chromosome	257685	298742	41058
NZ_LR134323	Chromosome	1872155	1908259	36105
NZ_CP036402	Chromosome	3256429	3285719	29291
NZ_CP021523	Chromosome	704779	719301	14523
NZ_CP016374	Chromosome	4139858	4151130	11273
NZ_LT992502	Chromosome	4348427	4366694	18268
NZ_CP011191	Chromosome	3292334	3313934	21601
NZ_CP031192	Chromosome	905686	954849	49164
NZ_CP026046	Chromosome	377618	418230	40613
NZ_CP031798	Chromosome	1723432	1744830	21399
NZ_CP040751	Chromosome	903490	948038	44549
NZ_CP013731	Chromosome	2571368	2606854	35487
NC_008531.1	Chromosome	729068	748624	19557
NZ_CP014762	Chromosome	1741368	1761216	19849
NZ_CP023275	Chromosome	781634	796815	15182
NZ_CP042425	Chromosome	7406527	7425101	18575
NC_017921.1	Chromosome	2246724	2291960	45237
NZ_CP017717	Chromosome	12166442	12215343	48902
NZ_CP023487	Chromosome	754057	786183	32127
NZ_LT592155	Chromosome	97699	143617	45919
NZ_CP013068	Chromosome	3971926	4002689	30764
NZ_CP032900	Chromosome	237594	261224	23631
NC_017150.1	Chromosome	2704509	2740838	36330
NZ_CP026899	Chromosome	3912135	3959781	47647
NZ_CP030862	Chromosome	3939117	3976183	37067
NZ_CP040622	Chromosome	1974100	1985440	11341
NC_017622.1	Chromosome	1130194	1166280	36087
NZ_CP009601	Chromosome	584231	627701	43471
NZ_CP009267	Chromosome	111751	129524	17774
NZ_CP010749	Chromosome	3437938	3455263	17326
NZ_CP018387	Chromosome	3455663	3498626	42964
NC_020156.1	Chromosome	1327206	1337938	10733
NC_010622.1	Chromosome	1996253	2015338	19086
NC_005027.1	Chromosome	2202951	2222579	19629
NC_010162.1	Chromosome	11313573	11326822	13250
NZ_CP026177	Chromosome	3154889	3186926	32038
NZ_CP038810	Chromosome	3076700	3091224	14525
NZ_CP011145	Chromosome	3941153	3973640	32488
NC_016620.1	Chromosome	1694974	1732120	37147
NZ_CP004097	Chromosome	3344864	3371807	26944
NC_015433.1	Chromosome	993824	1043577	49754
NC_002937.3	Chromosome	1727222	1747246	20025
NZ_LS483436	Chromosome	822083	834301	12219
NZ_CP007778	Chromosome	1441496	1479375	37880
NZ_CP039910	Chromosome	459890	492257	32368
NC_021486.1	Chromosome	1105781	1146628	40848
NZ_CP030041	Chromosome	5413252	5442959	29708
NZ_CP029913	Chromosome	3712310	3762191	49882
NZ_CP018134	Chromosome	354269	389599	35331
NZ_CP032401	Chromosome	69851	111826	41976
NZ_CP024679	Chromosome	2451150	2462075	10926
NZ_CP018408	Chromosome	2128369	2150516	22148
NZ_CP042213	Chromosome	1543745	1583377	39633
NZ_CP021403	Chromosome	1628636	1647847	19212
NC_009883.1	Chromosome	345163	360529	15367
NZ_LR134440	Chromosome	1107966	1156320	48355
NZ_LR590464	Chromosome	265675	299690	34016
NC_014306.1	Chromosome	4270790	4290462	19673
NZ_CP039917	Chromosome	1719402	1767120	47719
NZ_CP011828	Chromosome	101	24013	23913
NZ_CP038018	Chromosome	1928054	1938472	10419
NZ_CP034752	Chromosome	3774542	3808075	33534
NC_021834.1	Chromosome	157099	189828	32730
NZ_CP023657	Chromosome	484292	497037	12746
NZ_CP020442	Chromosome	42	25152	25111
NZ_AP014596	Chromosome	1321169	1347309	26141
NC_008600.1	Chromosome	2403929	2448484	44556
NZ_CP012715	Chromosome	795030	831487	36458
NZ_CP021108	Chromosome	5706727	5720138	13412
NZ_CP025115	Chromosome	333663	379807	46145
NZ_CP025704	Chromosome	2368316	2385338	17023
NZ_CP035429	Chromosome	33202	53913	20712
NZ_LR134164	Chromosome	2064437	2076645	12209
NZ_CP026620	Chromosome	3775669	3792557	16889
NC_020830.1	Chromosome	187920	201100	13181
NZ_CP034799	Chromosome	1	45803	45803
NZ_CP028665	Chromosome	4209248	4241567	32320
NZ_CP026431	Chromosome	1492733	1508942	16210
NZ_CP020121	Chromosome	1575503	1602716	27214
NZ_CP033742	Chromosome	570011	580923	10913
NZ_CP019806	Chromosome	1304082	1326929	22848
NZ_CP045611	Chromosome	2295289	2335404	40116
NZ_CP045410	Chromosome	1117498	1148464	30967
NZ_CP040233	Chromosome	2306541	2328132	21592
NZ_CP009676	Chromosome	2418865	2445118	26254
NZ_CP013348	Chromosome	2680336	2691088	10753
NZ_CP012167	Chromosome	4261335	4284604	23270
NZ_CP014029	Chromosome	4586135	4606827	20693
NZ_CP026031	Chromosome	1608566	1635729	27164
NC_010805.1	Chromosome	2341003	2368059	27057
NZ_CP007183	Chromosome	772051	799201	27151
NZ_CP037746	Chromosome	181541	203009	21469
NC_016616.1	Chromosome	200859	227667	26809
NZ_CP015189	Chromosome	2166702	2204629	37928
NZ_CP018140	Chromosome	3379403	3400026	20624
NZ_CP035288	Chromosome	2347918	2396465	48548
NZ_CP045354	Chromosome	4556400	4593386	36987
NZ_LS483333	Chromosome	1	44926	44926
NZ_CP011238	Chromosome	626737	649976	23240
NZ_CP008852	Chromosome	3050873	3074336	23464
NZ_CP010888	Chromosome	2667989	2692758	24770
NC_014623.1	Chromosome	7700860	7748077	47218
NC_010681.1	Chromosome	3020453	3065180	44728
NZ_CP029973	Chromosome	4830414	4846628	16215
NZ_CP003915	Chromosome	3891824	3907050	15227
NZ_CP013092	Chromosome	2960057	2976618	16562
NZ_CP035426	Chromosome	317149	337145	19997
NZ_CP029210	Chromosome	80077	101208	21132
NZ_CP009742	Chromosome	2603485	2621356	17872
NZ_CP011863	Chromosome	2613099	2624872	11774
NZ_CP027190	Chromosome	95289	110743	15455
NC_021500.1	Chromosome	1879197	1895332	16136
NZ_CP014030	Chromosome	4589548	4601800	12253
NZ_CP021061	Chromosome	4391748	4406023	14276
NZ_CP031329	Chromosome	1440065	1461434	21370
NZ_CP023789	Chromosome	0	44060	44061
NZ_CP012554	Chromosome	1351773	1363850	12078
NC_007953.1	Chromosome	460393	472161	11769
NZ_CP018241	Chromosome	4470274	4505649	35376
NZ_CP023284	Chromosome	3182944	3193687	10744
NZ_CP012541	Chromosome	512737	561251	48515
NZ_CP024784	Chromosome	564535	577884	13350
NZ_CP016573	Chromosome	3670549	3717334	46786
NZ_CP015961	Chromosome	513921	540986	27066
NZ_CP025799	Chromosome	3457173	3476686	19514
NC_016584.1	Chromosome	2000565	2012901	12337
NZ_CP045224	Chromosome	4022082	4039535	17454
NZ_CP016839	Chromosome	572929	611329	38401
NZ_CP014060	Chromosome	1441929	1453277	11349
NZ_CP014071	Chromosome	400657	413166	12510
NZ_CP018035	Chromosome	3976329	4024653	48325
NZ_CP010474	Chromosome	376541	388324	11784
NZ_CP015367	Chromosome	131750	150599	18850
NZ_CP021920	Chromosome	1953024	1981596	28573
NZ_CP031104	Chromosome	67679	114193	46515
NC_018621.1	Chromosome	1	22227	22227
NZ_CP029154	Chromosome	4215412	4249124	33713
NZ_LR134521	Chromosome	2205271	2226490	21220
NZ_LR134144	Chromosome	309497	343512	34016
NZ_CP021086	Chromosome	3123844	3152834	28991
NC_013440.1	Chromosome	3905872	3933290	27419
NC_017367.1	Chromosome	693250	711116	17867
NZ_CP004382	Chromosome	2606966	2627156	20191
NZ_CP010163	Chromosome	4113936	4134215	20280
NZ_CP012744	Chromosome	1129965	1171105	41141
NZ_CP034752	Chromosome	2545573	2561428	15856
NZ_CP010145	Chromosome	2320302	2342782	22481
NC_009659.1	Chromosome	795616	818933	23318
NZ_CP020925	Chromosome	2647715	2661294	13580
NZ_CP009539	Chromosome	754179	771854	17676
NZ_CP044115	Chromosome	285095	309666	24572
NZ_CP015934	Chromosome	1956699	1974381	17683
NZ_CP018133	Chromosome	2171973	2216418	44446
NZ_CP044107	Chromosome	1623439	1634643	11205
NZ_CP019809	Chromosome	1236233	1250709	14477
NC_009675.1	Chromosome	222937	246957	24021
NZ_LR134358	Chromosome	1642975	1677590	34616
NC_015183.1	Chromosome	1424742	1440242	15501
NZ_CP013467	Chromosome	1024973	1045483	20511
NZ_CP025346	Chromosome	4081311	4099683	18373
NZ_LR134164	Chromosome	3431590	3442265	10676
NZ_CP028491	Chromosome	1424005	1436545	12541
NZ_CP014231	Chromosome	2148117	2180409	32293
NZ_CP024307	Chromosome	169115	181607	12493
NZ_CP018812	Chromosome	1735069	1751384	16316
NZ_CP032522	Chromosome	714747	726411	11665
NZ_CP022784	Chromosome	3614006	3653561	39556
NZ_CP031726	Chromosome	510540	522054	11515
NC_011883.1	Chromosome	1706039	1724807	18769
NZ_CP015528	Chromosome	535439	569853	34415
NZ_CP017994	Chromosome	4769536	4794455	24920
NZ_CP016670	Chromosome	1320056	1330709	10654
NZ_AP017632	Chromosome	30221	48824	18604
NZ_CP007781	Chromosome	2917213	2931106	13894
NZ_CP026368	Chromosome	5175126	5223977	48852
NZ_CP041257	Chromosome	2731154	2746452	15299
NZ_CP004388	Chromosome	1019742	1056955	37214
NZ_CP038214	Chromosome	3552162	3580477	28316
NZ_LT962932	Chromosome	1945493	1971767	26275
NZ_CP012890	Chromosome	1752858	1775071	22214
NC_010524.1	Chromosome	4542590	4560326	17737
NZ_CP045644	Chromosome	116116	160094	43979
NZ_CP014326	Chromosome	89985	122708	32724
NZ_CP044161	Chromosome	844503	857753	13251
NZ_CP008911	Chromosome	3264091	3293603	29513
NZ_CP011444	Chromosome	620797	641241	20445
NZ_CP019687	Chromosome	4145864	4190122	44259
NZ_CP014015	Chromosome	3751292	3784087	32796
NZ_CP023404	Chromosome	2541154	2583249	42096
NC_017505.1	Chromosome	1871894	1904645	32752
NZ_CP027669	Chromosome	3473387	3489297	15911
NZ_LT906461	Chromosome	3374433	3385895	11463
NZ_CP011206	Chromosome	983449	995387	11939
NZ_CP024784	Chromosome	1815262	1854077	38816
NZ_CP031695	Chromosome	2124552	2139829	15278
NZ_CP021396	Chromosome	1513043	1540144	27102
NC_017513.1	Chromosome	2043192	2083073	39882
NC_022196.1	Chromosome	585302	603002	17701
NC_016631.1	Chromosome	3881559	3920975	39417
NZ_CP025743	Chromosome	125705	168383	42679
NZ_CP015120	Chromosome	5043962	5058857	14896
NZ_CP017047	Chromosome	2096580	2118574	21995
NC_017058.1	Chromosome	693537	734882	41346
NC_012779.2	Chromosome	129426	151400	21975
NZ_CP028932	Chromosome	2962471	2974247	11777
NZ_CP029122	Chromosome	1191535	1230433	38899
NZ_CP029338	Chromosome	6199216	6239189	39974
NZ_CP025037	Chromosome	4505321	4526034	20714
NZ_CP042593	Chromosome	478602	524059	45458
NZ_CP014029	Chromosome	5204595	5221591	16997
NZ_CP011047	Chromosome	985169	1003876	18708
NZ_CP015210	Chromosome	1095029	1116792	21764
NZ_CP010838	Chromosome	304784	318077	13294
NZ_CP016210	Chromosome	1575497	1605504	30008
NZ_CP031130	Chromosome	2022716	2057445	34730
NZ_LT855376	Chromosome	3467564	3481108	13545
NZ_CP012554	Chromosome	1778727	1803750	25024
NZ_CP018762	Chromosome	3098731	3138553	39823
NZ_CP007199	Chromosome	2505421	2518798	13378
NZ_CP026586	Chromosome	3642661	3689446	46786
NZ_CP027773	Chromosome	3	13754	13752
NZ_CP025394	Chromosome	817695	853487	35793
NZ_LR027877	Chromosome	363506	375172	11667
NZ_CP033909	Chromosome	4821616	4834711	13096
NZ_CP006834	Chromosome	5034461	5074861	40401
NZ_CP012981	Chromosome	708237	737484	29248
NZ_CP011733	Chromosome	2415222	2451959	36738
NZ_AP014855	Chromosome	3735894	3748878	12985
NC_008702.1	Chromosome	2409994	2449362	39369
NZ_CP011201	Chromosome	2346709	2371632	24924
NC_017082.1	Chromosome	7209615	7230793	21179
NZ_CP012109	Chromosome	914064	929105	15042
NZ_CP011572	Chromosome	2392545	2418800	26256
NZ_LR135357	Chromosome	1580605	1612655	32051
NZ_CP009553	Chromosome	4288547	4303433	14887
NZ_LT592155	Chromosome	435812	465007	29196
NZ_CP024673	Chromosome	3989907	4014788	24882
NZ_CP018418	Chromosome	2988452	3012314	23863
NZ_CP032648	Chromosome	700829	714713	13885
NZ_CP020102	Chromosome	3028520	3070253	41734
NZ_CP039922	Chromosome	20	45678	45659
NZ_CP025354	Chromosome	2420494	2447565	27072
NZ_CP034486	Chromosome	983423	1003463	20041
NZ_CP014029	Chromosome	1699059	1723670	24612
NZ_LT635474	Chromosome	619595	643680	24086
NZ_LR134081	Chromosome	5146675	5188263	41589
NZ_CP008781	Chromosome	3808219	3828464	20246
NZ_CP021107	Chromosome	5094761	5119741	24981
NZ_CP032916	Chromosome	2358622	2382803	24182
NZ_CP029913	Chromosome	4521383	4543711	22329
NZ_CP009731	Chromosome	618071	631384	13314
NZ_CP011743	Chromosome	3468292	3512995	44704
NZ_CP018897	Chromosome	2071847	2120457	48611
NZ_CP029145	Chromosome	573127	598686	25560
NZ_CP028665	Chromosome	5152736	5186242	33507
NZ_CP035477	Chromosome	4576318	4588162	11845
NC_017430.1	Chromosome	635320	654602	19283
NZ_CP026719	Chromosome	3098205	3115410	17206
NZ_CP042270	Chromosome	677450	688475	11026
NZ_CP011714	Chromosome	3723319	3745887	22569
NZ_CP015016	Chromosome	1885136	1905646	20511
NC_022082.1	Chromosome	3694502	3709927	15426
NZ_CP040606	Chromosome	1120990	1146052	25063
NZ_CP028192	Chromosome	3296199	3314975	18777
NC_012559.1	Chromosome	2521436	2555201	33766
NC_009080.1	Chromosome	1072154	1083649	11496
NZ_CP025003	Chromosome	588030	599269	11240
NZ_CP011047	Chromosome	4167601	4204375	36775
NZ_CP025302	Chromosome	2080117	2114487	34371
NZ_CP018820	Chromosome	587356	620647	33292
NZ_CP017682	Chromosome	2683708	2700577	16870
NZ_CP010019	Chromosome	906812	928866	22055
NZ_CP026046	Chromosome	3878102	3889899	11798
NZ_CP017169	Chromosome	4599112	4618134	19023
NZ_CP025461	Chromosome	1538020	1565520	27501
NZ_CP027768	Chromosome	1169891	1208455	38565
NZ_CP035106	Chromosome	928855	942761	13907
NZ_CP011134	Chromosome	4977958	4988232	10275
NZ_CP019070	Chromosome	2374595	2412486	37892
NZ_CP014407	Chromosome	2423007	2450253	27247
NZ_AP021844	Chromosome	2440954	2480097	39144
NZ_CP032905	Chromosome	1613879	1625492	11614
NZ_CP026177	Chromosome	2441086	2465760	24675
NZ_LC127084	Chromosome	1696721	1733576	36856
NZ_CP026435	Chromosome	2042758	2063678	20921
NZ_CP010842	Chromosome	1102513	1133074	30562
NZ_CP031556	Chromosome	808079	826349	18271
NZ_CP007198	Chromosome	29980	48470	18491
NZ_CP016043	Chromosome	2153738	2168056	14319
NZ_CP026353	Chromosome	4613610	4635655	22046
NZ_CP009451	Chromosome	1256575	1302166	45592
NZ_CP020449	Chromosome	1045657	1077872	32216
NZ_CP023631	Chromosome	4319138	4342977	23840
NZ_CP012560	Chromosome	4571591	4595546	23956
NZ_CP020121	Chromosome	2978334	2996515	18182
NZ_CP017703	Chromosome	1867265	1892177	24913
NZ_CP006580	Chromosome	958468	968741	10274
NZ_CP010160	Chromosome	4627019	4668363	41345
NZ_CP041062	Chromosome	1630906	1672435	41530
NZ_CP036469	Chromosome	1012750	1056803	44054
NZ_CP044089	Chromosome	1429327	1444215	14889
NZ_CP021138	Chromosome	1195939	1225796	29858
NZ_LT592161	Chromosome	159038	177929	18892
NZ_CP020452	Chromosome	1464250	1480446	16197
NZ_CP045333	Chromosome	5402659	5431096	28438
NZ_CP002190	Chromosome	309400	344268	34869
NC_021897.1	Chromosome	1019477	1033444	13968
NZ_CP024677	Chromosome	4785407	4799442	14036
NZ_CP038225	Chromosome	2021415	2048011	26597
NZ_CP035534	Chromosome	2131853	2152008	20156
NZ_AP017578	Chromosome	443172	476795	33624
NZ_CP028644	Chromosome	696060	718944	22885
NZ_CP016665	Chromosome	1671751	1710463	38713
NZ_CP040527	Chromosome	10729	26936	16208
NZ_CP043227	Chromosome	163745	177671	13927
NZ_CP026079	Chromosome	475936	518936	43001
NZ_CP045538	Chromosome	3975056	3993612	18557
NZ_LT556084	Chromosome	3405384	3434831	29448
NZ_LR217818	Chromosome	546575	558351	11777
NZ_CP022347	Chromosome	682742	699177	16436
NZ_CP011364	Chromosome	2414550	2424749	10200
NZ_CP026197	Chromosome	558053	574919	16867
NZ_CP031030	Chromosome	6831116	6877030	45915
NZ_CP028117	Chromosome	5151461	5180479	29019
NZ_CP012009	Chromosome	705828	722073	16246
NZ_CP012883	Chromosome	1352716	1363039	10324
NZ_CP044055	Chromosome	1850445	1860765	10321
NZ_CP032672	Chromosome	2676795	2701672	24878
NZ_LN824133	Chromosome	714263	737816	23554
NC_018025.1	Chromosome	2123367	2134468	11102
NZ_CP011572	Chromosome	4130719	4150842	20124
NZ_CP016658	Chromosome	649103	670805	21703
NZ_CP017440	Chromosome	1078805	1101465	22661
NZ_CP037950	Chromosome	3075139	3099075	23937
NC_013656.1	Chromosome	501847	537302	35456
NZ_CP021685	Chromosome	757006	776851	19846
NZ_LS483343	Chromosome	265600	310827	45228
NZ_CP038460	Chromosome	1176335	1197815	21481
NZ_CP026460	Chromosome	3580687	3593975	13289
NZ_LR134310	Chromosome	256822	268000	11179
NZ_CP013900	Chromosome	4085094	4099843	14750
NZ_CP024908	Chromosome	26251	60201	33951
NZ_CP022278	Chromosome	1287943	1311539	23597
NZ_CP017718	Chromosome	3367638	3405909	38272
NZ_CP023946	Chromosome	2755135	2765769	10635
NZ_CP024451	Chromosome	518135	528609	10475
NZ_LS483376	Chromosome	3564879	3588450	23572
NZ_CP033389	Chromosome	501357	544205	42849
NZ_CP033777	Chromosome	3275675	3319807	44133
NZ_CP041062	Chromosome	3666308	3680923	14616
NZ_CP017757	Chromosome	3781089	3814389	33301
NZ_CP045404	Chromosome	3532594	3571520	38927
NZ_CP033780	Chromosome	409726	426108	16383
NC_021838.1	Chromosome	2968632	2993012	24381
NC_016771.1	Chromosome	463812	478692	14881
NZ_CP027669	Chromosome	932704	967217	34514
NC_014119.1	Chromosome	380305	412709	32405
NZ_CP029082	Chromosome	1429906	1465714	35809
NC_011000.1	Chromosome	3250972	3280652	29681
NC_015663.1	Chromosome	2673086	2701565	28480
NZ_CP018171	Chromosome	4855898	4873576	17679
NC_009922.1	Chromosome	2265947	2278645	12699
NZ_CP013296	Chromosome	3736377	3769389	33013
NZ_CP026919	Chromosome	3809283	3831725	22443
NC_016943.1	Chromosome	4685516	4715309	29794
NZ_CP026337	Chromosome	16	44922	44907
NZ_CP033718	Chromosome	2432983	2452039	19057
NZ_CP006664	Chromosome	3594274	3623743	29470
NZ_CP006923	Chromosome	599629	619935	20307
NZ_CP029001	Chromosome	997043	1044040	46998
NZ_CP008786	Chromosome	2721586	2734943	13358
NZ_CP017157	Chromosome	2879343	2922996	43654
NC_017025.1	Chromosome	2519082	2562258	43177
NZ_CP021529	Chromosome	1965326	1981272	15947
NC_010554.1	Chromosome	381162	401975	20814
NC_008392.1	Chromosome	336667	363455	26789
NZ_CP013386	Chromosome	1929729	1954997	25269
NZ_CP010838	Chromosome	123	14302	14180
NZ_CP009832	Chromosome	1757920	1779923	22004
NZ_CP020071	Chromosome	4865955	4903141	37187
NZ_LR698844	Chromosome	1627756	1655562	27807
NZ_CP031357	Chromosome	804117	834144	30028
NZ_CP029468	Chromosome	2176102	2192229	16128
NC_017343.1	Chromosome	1059810	1085762	25953
NZ_CP017087	Chromosome	1596398	1611005	14608
NZ_CP030034	Chromosome	3699271	3715392	16122
NZ_CP026894	Chromosome	3477312	3495003	17692
NC_017049.1	Chromosome	1011397	1029382	17986
NC_020181.1	Chromosome	2283042	2297396	14355
NZ_LR025101	Chromosome	4324998	4369241	44244
NZ_CP018512	Chromosome	89	11054	10966
NZ_CP031104	Chromosome	4246715	4267690	20976
NZ_CP012088	Chromosome	3974447	4000676	26230
NC_012962.1	Chromosome	1820183	1843692	23510
NZ_CP020528	Chromosome	2272618	2293571	20954
NZ_CP025122	Chromosome	2540237	2567082	26846
NZ_CP019352	Chromosome	354215	395167	40953
NZ_CP015163	Chromosome	9038372	9076351	37980
NZ_CP012753	Chromosome	4803142	4836331	33190
NZ_CP018719	Chromosome	1449366	1495263	45898
NZ_CP011790	Chromosome	560290	583786	23497
NZ_HG938370	Chromosome	2188651	2234867	46217
NZ_CP025979	Chromosome	88122	130748	42627
NZ_CP010140	Chromosome	2728249	2741881	13633
NZ_CP009826	Chromosome	2537481	2548103	10623
NZ_CP022082	Chromosome	641350	662767	21418
NZ_CP012946	Chromosome	2697277	2726000	28724
NZ_CP013421	Chromosome	615042	630476	15435
NZ_CP012125	Chromosome	4574148	4613705	39558
NZ_CP017925	Chromosome	2312092	2348874	36783
NZ_CP007668	Chromosome	1973631	2002770	29140
NZ_CP039731	Chromosome	3117229	3149895	32667
NC_015510.1	Chromosome	6344438	6374200	29763
NZ_CP017786	Chromosome	368627	407046	38420
NC_013440.1	Chromosome	1226667	1238436	11770
NZ_CP011198	Chromosome	3521975	3550496	28522
NZ_CP028807	Chromosome	499544	520832	21289
NZ_CP021902	Chromosome	182123	212215	30093
NZ_CP043189	Chromosome	3428148	3440915	12768
NZ_CP041237	Chromosome	5013001	5025958	12958
NZ_LR134442	Chromosome	379987	398440	18454
NZ_CP043009	Chromosome	1086966	1117080	30115
NZ_CP027773	Chromosome	4493067	4531631	38565
NZ_CP012670	Chromosome	887431	900486	13056
NZ_CP011258	Chromosome	848716	860290	11575
NZ_LR698998	Chromosome	4959687	5004426	44740
NZ_LR134310	Chromosome	211032	232428	21397
NZ_CP013875	Chromosome	2692125	2709835	17711
NZ_CP009285	Chromosome	2595762	2643831	48070
NZ_LS483401	Chromosome	309434	326022	16589
NZ_CP015840	Chromosome	460318	470959	10642
NZ_CP014018	Chromosome	1314934	1355624	40691
NZ_CP033073	Chromosome	328460	351937	23478
NZ_CP015528	Chromosome	1014839	1038596	23758
NZ_CP018776	Chromosome	2448096	2469631	21536
NZ_CP028607	Chromosome	1328585	1343092	14508
NZ_AP018711	Chromosome	2380417	2430061	49645
NC_010084.1	Chromosome	102431	116732	14302
NZ_CP011790	Chromosome	944772	978375	33604
NZ_CP018547	Chromosome	1161741	1179564	17824
NZ_CP035534	Chromosome	502472	514506	12035
NZ_CP025851	Chromosome	2346097	2363970	17874
NC_008313.1	Chromosome	2718870	2747267	28398
NZ_CP015381	Chromosome	2759814	2792660	32847
NZ_CP007781	Chromosome	179986	195804	15819
NZ_CP004089	Chromosome	2982890	3015022	32133
NZ_CP007168	Chromosome	2942604	2990704	48101
NZ_CP010501	Chromosome	65046	105097	40052
NZ_AP018381	Chromosome	1686546	1713155	26610
NZ_CP039288	Chromosome	358585	377215	18631
NC_015711.1	Chromosome	8014096	8028171	14076
NZ_CP026983	Chromosome	3305259	3326647	21389
NZ_CP007668	Chromosome	64019	80843	16825
NZ_CP042344	Chromosome	1741189	1765142	23954
NZ_CP010650	Chromosome	2486720	2534223	47504
NZ_CP012300	Chromosome	1832139	1878922	46784
NC_014306.1	Chromosome	4192236	4205347	13112
NZ_CP011176	Chromosome	4073974	4088525	14552
NZ_CP023594	Chromosome	0	22842	22843
NZ_CP034349	Chromosome	1274888	1291512	16625
NC_006348.1	Chromosome	1876158	1888298	12141
NZ_LR129844	Chromosome	1340887	1382900	42014
NZ_CP024673	Chromosome	980500	1024641	44142
NZ_CP041213	Chromosome	2868227	2878844	10618
NZ_CP031617	Chromosome	703638	731042	27405
NZ_CP028542	Chromosome	1280605	1302769	22165
NZ_CP008785	Chromosome	1910095	1956181	46087
NZ_CP037913	Chromosome	3791444	3811067	19624
NZ_CP044101	Chromosome	4169507	4185918	16412
NC_009511.1	Chromosome	5091007	5129412	38406
NZ_CP038012	Chromosome	2742375	2763873	21499
NZ_CP042387	Chromosome	239710	280060	40351
NZ_LT591897	Chromosome	1996322	2030252	33931
NZ_CP026904	Chromosome	4019490	4036570	17081
NZ_CP034466	Chromosome	11673	56156	44484
NZ_CP029033	Chromosome	1271610	1307169	35560
NZ_CP037900	Chromosome	488565	498983	10419
NZ_CP010469	Chromosome	391659	404456	12798
NZ_CP020841	Chromosome	1081080	1104604	23525
NZ_CP012560	Chromosome	409335	427112	17778
NZ_CP019082	Chromosome	718841	731245	12405
NC_017538.1	Chromosome	1378023	1395574	17552
NC_016776.1	Chromosome	1661677	1707412	45736
NZ_CP007440	Chromosome	7843213	7856373	13161
NZ_CP024035	Chromosome	4725407	4773789	48383
NZ_CP038221	Chromosome	710813	746807	35995
NZ_CP026177	Chromosome	2343265	2353836	10572
NZ_CP025747	Chromosome	3598367	3628635	30269
NZ_CP019804	Chromosome	1613829	1626364	12536
NZ_CP012970	Chromosome	887480	912980	25501
NZ_CP016957	Chromosome	4056226	4080194	23969
NC_009617.1	Chromosome	4395357	4412619	17263
NZ_CP015822	Chromosome	498478	513886	15409
NZ_CP015883	Chromosome	546002	595233	49232
NC_009485.1	Chromosome	2178970	2208520	29551
NZ_CP011310	Chromosome	167445	185914	18470
NZ_CP018381	Chromosome	1850267	1872495	22229
NZ_CP029553	Chromosome	5973377	5985725	12349
NZ_CP032795	Chromosome	3041542	3079529	37988
NZ_CP011742	Chromosome	1966812	1981545	14734
NZ_CP014545	Chromosome	470925	499131	28207
NZ_CP041023	Chromosome	2684151	2705554	21404
NZ_CP022786	Chromosome	2351718	2371609	19892
NZ_LR698986	Chromosome	1619336	1629344	10009
NZ_CP031271	Chromosome	1743890	1756309	12420
NZ_CP032908	Chromosome	961100	996978	35879
NC_021879.1	Chromosome	1386827	1404141	17315
NZ_CP016328	Chromosome	1752053	1790568	38516
NZ_CP017299	Chromosome	2735181	2774250	39070
NZ_LR134507	Chromosome	144852	161036	16185
NC_012731.1	Chromosome	4522337	4536895	14559
NZ_CP012743	Chromosome	3737234	3776572	39339
NZ_CP007198	Chromosome	9718	29978	20261
NZ_CP015990	Chromosome	2889272	2910231	20960
NZ_CP008905	Chromosome	2670390	2687052	16663
NZ_CP017176	Chromosome	2071549	2103978	32430
NZ_CP025515	Chromosome	3386884	3430870	43987
NZ_CP018787	Chromosome	2187716	2211393	23678
NZ_CP017414	Chromosome	767318	803406	36089
NZ_CP010072	Chromosome	811886	828128	16243
NZ_CP010256	Chromosome	2265758	2294887	29130
NZ_CP035712	Chromosome	1940864	1961156	20293
NC_009566.1	Chromosome	1632227	1662654	30428
NZ_CP020017	Chromosome	1091447	1122035	30589
NZ_CP022983	Chromosome	1524620	1539852	15233
NZ_CP021731	Chromosome	1132836	1149409	16574
NZ_CP026899	Chromosome	1730173	1741323	11151
NZ_CP016637	Chromosome	2864894	2875987	11094
NZ_CP028668	Chromosome	1846641	1872631	25991
NZ_CP019670	Chromosome	5336704	5355732	19029
NZ_CP039635	Chromosome	112473	140507	28035
NC_009076.1	Chromosome	118114	151087	32974
NZ_CP042520	Chromosome	2873715	2889811	16097
NZ_CP018381	Chromosome	1872497	1903796	31300
NZ_CP009274	Chromosome	3127334	3148580	21247
NZ_CP007212	Chromosome	3251183	3269665	18483
NZ_CP010384	Chromosome	289220	335026	45807
NC_022904.2	Chromosome	5268090	5295031	26942
NZ_CP042175	Chromosome	7274208	7296763	22556
NZ_CP010848	Chromosome	2310644	2327539	16896
NZ_CP023504	Chromosome	1054191	1074804	20614
NZ_CP002190	Chromosome	897741	925210	27470
NZ_CP009279	Chromosome	6696500	6730061	33562
NZ_CP020805	Chromosome	3774138	3785142	11005
NZ_CP019044	Chromosome	601677	618512	16836
NZ_CP026455	Chromosome	4066615	4080905	14291
NZ_CP031558	Chromosome	1559623	1571137	11515
NZ_LT615227	Chromosome	859585	871583	11999
NC_014834.1	Chromosome	1287039	1304156	17118
NZ_CP020828	Chromosome	2677092	2725650	48559
NZ_CP021366	Chromosome	1221268	1254932	33665
NZ_CP031695	Chromosome	1025844	1042619	16776
NZ_CP009274	Chromosome	4712339	4729965	17627
NZ_CP045389	Chromosome	2663351	2676197	12847
NZ_AP019632	Chromosome	3183842	3199788	15947
NZ_CP017087	Chromosome	1962035	1983852	21818
NZ_CP018154	Chromosome	719400	731193	11794
NZ_CP040441	Chromosome	4137302	4169480	32179
NZ_CP045457	Chromosome	3910037	3942732	32696
NZ_CP041040	Chromosome	2141072	2168429	27358
NZ_LR134146	Chromosome	4711980	4745995	34016
NZ_CP022096	Chromosome	2022934	2048490	25557
NZ_CP008732	Chromosome	3519883	3540264	20382
NZ_CP027048	Chromosome	788304	813558	25255
NZ_CP024784	Chromosome	4242549	4261405	18857
NZ_HG938356	Chromosome	1176663	1201832	25170
NZ_CP016442	Chromosome	370251	383130	12880
NZ_CP017994	Chromosome	5292670	5324684	32015
NZ_CP016828	Chromosome	1756053	1789790	33738
NZ_LT556085	Chromosome	418263	462856	44594
NC_017514.1	Chromosome	2040084	2051172	11089
NC_011883.1	Chromosome	1964611	2014512	49902
NZ_LR134295	Chromosome	4509627	4532210	22584
NZ_CP023867	Chromosome	1168763	1212075	43313
NZ_CP034111	Chromosome	2118290	2155106	36817
NC_006908.1	Chromosome	33511	44771	11261
NZ_CP041373	Chromosome	258284	278114	19831
NZ_CP028189	Chromosome	2077052	2098794	21743
NZ_CP021399	Chromosome	1467788	1484232	16445
NZ_CP044101	Chromosome	4599845	4612678	12834
NZ_CP023702	Chromosome	6764180	6787656	23477
NZ_CP038452	Chromosome	2398703	2409330	10628
NZ_CP018056	Chromosome	1435779	1446969	11191
NZ_CP015880	Chromosome	589189	618479	29291
NZ_CP029554	Chromosome	2810106	2828078	17973
NZ_CP031500	Chromosome	4	34166	34163
NZ_CP017169	Chromosome	3589139	3638139	49001
NZ_CP014365	Chromosome	1065779	1083641	17863
NZ_CP022952	Chromosome	1837628	1861129	23502
NZ_CP041062	Chromosome	277147	312747	35601
NZ_CP032899	Chromosome	1102474	1120925	18452
NZ_CP017082	Chromosome	2923775	2934146	10372
NZ_CP015576	Chromosome	790498	809241	18744
NZ_CP038635	Chromosome	35270	45514	10245
NZ_CP009887	Chromosome	4080406	4102579	22174
NZ_CP023487	Chromosome	4246089	4266838	20750
NZ_CP009247	Chromosome	2442601	2481607	39007
NZ_CP012907	Chromosome	393335	427819	34485
NC_022911.1	Chromosome	940780	955795	15016
NZ_CP041159	Chromosome	2855390	2875640	20251
NZ_CP017638	Chromosome	4273447	4293507	20061
NZ_CP045480	Chromosome	10299352	10311303	11952
NZ_CP008788	Chromosome	5349876	5375941	26066
NZ_CP034752	Chromosome	2279268	2314742	35475
NZ_HG322949	Chromosome	2556460	2572973	16514
NC_020181.1	Chromosome	1704351	1722014	17664
NZ_CP028950	Chromosome	2656290	2673189	16900
NZ_CP021118	Chromosome	7064933	7084198	19266
NC_008531.1	Chromosome	1979077	2008918	29842
NZ_CP027317	Chromosome	3424280	3451212	26933
NC_009437.1	Chromosome	2494768	2508684	13917
NZ_CP016159	Chromosome	2154061	2178438	24378
NZ_CP009473	Chromosome	1563083	1573101	10019
NZ_CP021757	Chromosome	3264222	3283740	19519
NZ_CP024707	Chromosome	1848249	1863509	15261
NZ_CP026098	Chromosome	436710	452353	15644
NZ_CP026469	Chromosome	461360	491370	30011
NZ_LR135351	Chromosome	629752	659023	29272
NC_014551.1	Chromosome	256360	281484	25125
NZ_CP026697	Chromosome	1261808	1283297	21490
NZ_CP040531	Chromosome	3623733	3640617	16885
NC_018877.1	Chromosome	1560095	1575815	15721
NZ_CP011714	Chromosome	3390208	3402988	12781
NZ_CP019978	Chromosome	2060460	2090400	29941
NZ_CP042517	Chromosome	4885733	4896700	10968
NZ_CP025199	Chromosome	614276	633973	19698
NC_011386.1	Chromosome	3621072	3670454	49383
NZ_CP023668	Chromosome	892	24393	23502
NZ_CP041939	Chromosome	1952578	1972691	20114
NZ_CP016159	Chromosome	282016	302413	20398
NC_020272.1	Chromosome	916	48430	47515
NZ_CP022759	Chromosome	1182369	1194053	11685
NZ_CP013401	Chromosome	3264743	3304052	39310
NZ_AP017378	Chromosome	949812	971600	21789
NZ_CP023636	Chromosome	1164901	1186411	21511
NZ_CP025037	Chromosome	3451767	3464247	12481
NC_018658.1	Chromosome	4822830	4853487	30658
NZ_CP015449	Chromosome	3449462	3495007	45546
NZ_CP024970	Chromosome	3447095	3460727	13633
NC_007298.1	Chromosome	712128	752879	40752
NZ_CP010145	Chromosome	2166874	2193832	26959
NZ_CP013730	Chromosome	3189366	3216574	27209
NZ_CP014762	Chromosome	756442	771051	14610
NZ_AP019663	Chromosome	1499790	1532451	32662
NC_016111.1	Chromosome	5886444	5921270	34827
NZ_CP019965	Chromosome	428791	445392	16602
NZ_CP041023	Chromosome	5139403	5150627	11225
NZ_CP011709	Chromosome	344434	367972	23539
NZ_CP029738	Chromosome	2558577	2568823	10247
NZ_CP026193	Chromosome	5152933	5167030	14098
NZ_CP010965	Chromosome	433562	455413	21852
NZ_CP023522	Chromosome	3851862	3892469	40608
NZ_CP017757	Chromosome	1110037	1136344	26308
NZ_CP040625	Chromosome	2799525	2810545	11021
NC_009952.1	Chromosome	2021881	2033870	11990
NZ_LR216023	Chromosome	1991048	2001262	10215
NZ_CP012554	Chromosome	1166542	1177470	10929
NZ_CP013866	Chromosome	865835	903546	37712
NZ_CP012330	Chromosome	1681032	1716327	35296
NZ_CP020106	Chromosome	2654934	2673090	18157
NZ_CP013902	Chromosome	3918387	3943758	25372
NC_009706.1	Chromosome	3404330	3415194	10865
NC_022886.1	Chromosome	1376286	1400664	24379
NZ_CP033318	Chromosome	2470446	2519576	49131
NZ_CP026045	Chromosome	180518	203117	22600
NC_020518.1	Chromosome	2836428	2849404	12977
NZ_CP026622	Chromosome	2256115	2276375	20261
NZ_CP024962	Chromosome	18	22072	22055
NC_021900.1	Chromosome	23424	37535	14112
NZ_CP019820	Chromosome	512563	534702	22140
NZ_CP013902	Chromosome	1296817	1339812	42996
NZ_CP017757	Chromosome	1459214	1472748	13535
NZ_CP031332	Chromosome	106121	131803	25683
NZ_CP025582	Chromosome	2905973	2920998	15026
NZ_CP020957	Chromosome	1208121	1226886	18766
NZ_CP019869	Chromosome	3350266	3384088	33823
NZ_CP012167	Chromosome	1359	21777	20419
NZ_LT598663	Chromosome	2346195	2360587	14393
NZ_CP026850	Chromosome	2350232	2383222	32991
NZ_CP023729	Chromosome	4130954	4145267	14314
NZ_CP010026	Chromosome	293108	319014	25907
NZ_CP014174	Chromosome	2241167	2255523	14357
NZ_CP045611	Chromosome	132367	151882	19516
NZ_CP036457	Chromosome	2309729	2323346	13618
NZ_CP025747	Chromosome	4411064	4455017	43954
NZ_CP021912	Chromosome	950049	996143	46095
NZ_CP028811	Chromosome	3115206	3154232	39027
NZ_CP026455	Chromosome	1673371	1704063	30693
NZ_CP022778	Chromosome	3316766	3330327	13562
NZ_CP019977	Chromosome	259582	308170	48589
NZ_CP010501	Chromosome	0	43835	43836
NZ_CP022952	Chromosome	1647451	1657634	10184
NZ_CP025461	Chromosome	930981	948345	17365
NZ_CP014742	Chromosome	1550698	1569913	19216
NZ_CP012992	Chromosome	2384238	2416585	32348
NZ_CP010963	Chromosome	4061303	4080222	18920
NZ_CP026538	Chromosome	3307491	3329415	21925
NZ_CP015282	Chromosome	1839342	1879525	40184
NZ_CP013296	Chromosome	2753528	2794934	41407
NZ_CP039887	Chromosome	1456140	1472043	15904
NZ_CP012109	Chromosome	4457402	4468784	11383
NZ_CP028950	Chromosome	1600090	1643175	43086
NZ_CP012672	Chromosome	13867314	13880482	13169
NZ_CP021762	Chromosome	3683715	3695074	11360
NZ_CP041942	Chromosome	1919610	1954485	34876
NC_018870.1	Chromosome	28160	76326	48167
NZ_CP023600	Chromosome	1538584	1561819	23236
NZ_CP043857	Chromosome	1974869	1987794	12926
NC_013132.1	Chromosome	8908517	8939430	30914
NZ_LR590466	Chromosome	1842186	1855792	13607
NZ_CP032833	Chromosome	792100	836057	43958
NC_014328.1	Chromosome	729575	751236	21662
NZ_CP029907	Chromosome	2192452	2224478	32027
NZ_CP032184	Chromosome	407221	432385	25165
NZ_CP033056	Chromosome	2194887	2207419	12533
NZ_CP013094	Chromosome	2247158	2287866	40709
NZ_CP041159	Chromosome	3781529	3814275	32747
NZ_LN831776	Chromosome	7867534	7878823	11290
NZ_CP012264	Chromosome	666415	689045	22631
NZ_CP017090	Chromosome	1410712	1457708	46997
NZ_CP024965	Chromosome	199566	217755	18190
NZ_CP045325	Chromosome	4943056	4959247	16192
NZ_CP044102	Chromosome	1752912	1797049	44138
NZ_CP004001	Chromosome	1160720	1200003	39284
NZ_CP014762	Chromosome	407020	420471	13452
NZ_CP012716	Chromosome	18902	40902	22001
NZ_CP010072	Chromosome	1502051	1518730	16680
NZ_CP020089	Chromosome	1597366	1617725	20360
NZ_CP033924	Chromosome	3676408	3717287	40880
NZ_CP009981	Chromosome	4354639	4383280	28642
NZ_CP016019	Chromosome	185110	208130	23021
NZ_CP043318	Chromosome	1528983	1567949	38967
NZ_AP018515	Chromosome	2003814	2034083	30270
NZ_CP011749	Chromosome	3801893	3840167	38275
NZ_CP010484	Chromosome	144793	162501	17709
NZ_CP006722	Chromosome	4225267	4236826	11560
NZ_CP009728	Chromosome	1320308	1349928	29621
NZ_CP042173	Chromosome	490540	501174	10635
NZ_CP030110	Chromosome	106682	145607	38926
NZ_CP008909	Chromosome	1130596	1157623	27028
NZ_CP010258	Chromosome	78458	92699	14242
NZ_CP010143	Chromosome	3960985	3977254	16270
NZ_AP017469	Chromosome	564641	585625	20985
NZ_CP018402	Chromosome	741008	768063	27056
NZ_CP017540	Chromosome	1742707	1765354	22648
NZ_CP016887	Chromosome	3530196	3556066	25871
NZ_CP042466	Chromosome	3296313	3308074	11762
NZ_CP045015	Chromosome	5159835	5174845	15011
NZ_CP021863	Chromosome	1655281	1682663	27383
NZ_AP019749	Chromosome	1220115	1238012	17898
NZ_CP026098	Chromosome	498580	531283	32704
NZ_CP040527	Chromosome	4355012	4390614	35603
NC_011883.1	Chromosome	932653	962846	30194
NZ_CP022344	Chromosome	2622917	2642364	19448
NZ_CP007051	Chromosome	1740257	1766462	26206
NZ_CP019616	Chromosome	2411970	2442854	30885
NZ_CP032869	Chromosome	5134029	5150934	16906
NZ_CP013849	Chromosome	2327254	2375383	48130
NZ_CP027792	Chromosome	776137	788605	12469
NZ_CP025840	Chromosome	1831886	1847627	15742
NZ_CP012958	Chromosome	1191323	1205686	14364
NZ_CP008810	Chromosome	1820539	1844002	23464
NZ_LS483398	Chromosome	2929168	2955857	26690
NZ_CP017181	Chromosome	3214162	3231812	17651
NZ_CP020419	Chromosome	1513028	1539952	26925
NZ_CP009165	Chromosome	907338	928857	21520
NZ_CP023865	Chromosome	3956915	3968783	11869
NC_015422.1	Chromosome	4889086	4911254	22169
NZ_CP017454	Chromosome	4587023	4601532	14510
NZ_CP027669	Chromosome	580304	593602	13299
NC_011834.1	Chromosome	191847	238561	46715
NZ_CP035105	Chromosome	596050	613413	17364
NC_013198.1	Chromosome	2707638	2726731	19094
NZ_CP023487	Chromosome	2944827	2990619	45793
NZ_LT837687	Chromosome	269218	295433	26216
NZ_CP012268	Chromosome	583951	608361	24411
NZ_CP034110	Chromosome	1331485	1342107	10623
NZ_CP013296	Chromosome	1672046	1682132	10087
NZ_CP025037	Chromosome	1188345	1213814	25470
NZ_CP026906	Chromosome	2809175	2839038	29864
NZ_CP028994	Chromosome	2353048	2367209	14162
NC_009659.1	Chromosome	296106	315136	19031
NZ_CP016339	Chromosome	495282	517989	22708
NZ_LT962910	Chromosome	1895716	1926723	31008
NZ_CP028620	Chromosome	3275783	3291601	15819
NZ_LT960614	Chromosome	3900936	3945916	44981
NZ_CP031726	Chromosome	3938783	3968186	29404
NZ_CP023612	Chromosome	3621454	3656546	35093
NC_008021.1	Chromosome	666522	699285	32764
NZ_CP017934	Chromosome	4215261	4242992	27732
NZ_CP011798	Chromosome	2446668	2459526	12859
NZ_CP040606	Chromosome	3663959	3680004	16046
NZ_CP033076	Chromosome	1013111	1031616	18506
NZ_LT604076	Chromosome	1716490	1729593	13104
NZ_CP041452	Chromosome	4428287	4441750	13464
NZ_CP034546	Chromosome	322687	360240	37554
NZ_CP027342	Chromosome	54275	76778	22504
NZ_CP011242	Chromosome	3777881	3807911	30031
NZ_CP011647	Chromosome	2769707	2780832	11126
NZ_CP031674	Chromosome	1123430	1171644	48215
NZ_CP020052	Chromosome	3993120	4007841	14722
NZ_CP005081	Chromosome	14	15143	15130
NZ_CP024947	Chromosome	143801	161645	17845
NZ_LN554883	Chromosome	912471	955645	43175
NZ_CP029126	Chromosome	2520244	2533394	13151
NZ_CP026177	Chromosome	2293893	2311329	17437
NC_003485.1	Chromosome	468504	489965	21462
NZ_CP011245	Chromosome	3267333	3277371	10039
NZ_CP018061	Chromosome	3295345	3340391	45047
NZ_CP014029	Chromosome	137584	159412	21829
NZ_CP009210	Chromosome	3105896	3132823	26928
NZ_CP031329	Chromosome	1422244	1440063	17820
NZ_CP042819	Chromosome	2801990	2832676	30687
NC_007530.2	Chromosome	3629078	3645231	16154
NZ_LN606600	Chromosome	2690884	2726036	35153
NZ_CP008782	Chromosome	1437178	1465620	28443
NZ_CP011077	Chromosome	3235432	3279390	43959
NZ_AP019531	Chromosome	2578799	2591331	12533
NZ_LT853885	Chromosome	1747178	1791673	44496
NZ_CP045205	Chromosome	4622718	4671248	48531
NZ_CP026118	Chromosome	3136793	3147588	10796
NZ_CP010906	Chromosome	1353617	1377296	23680
NZ_CP017454	Chromosome	2760819	2781727	20909
NZ_CP022488	Chromosome	1944810	1986785	41976
NZ_LR135428	Chromosome	2374253	2386542	12290
NC_014483.2	Chromosome	21623	39642	18020
NZ_LS483297	Chromosome	3296007	3345378	49372
NZ_CP036371	Chromosome	5165778	5212581	46804
NZ_CP027373	Chromosome	4890807	4901093	10287
NZ_CP031356	Chromosome	1419733	1438220	18488
NZ_CP011178	Chromosome	1323943	1366687	42745
NZ_CP022782	Chromosome	2844787	2861580	16794
NZ_CP029915	Chromosome	2719508	2751538	32031
NZ_CP041062	Chromosome	1717262	1750285	33024
NZ_CP022924	Chromosome	171167	191117	19951
NZ_CP010310	Chromosome	2453533	2494067	40535
NZ_CP028813	Chromosome	3805728	3820356	14629
NZ_CP026177	Chromosome	1141658	1164494	22837
NZ_CP009740	Chromosome	611226	626274	15049
NZ_CP021685	Chromosome	366731	388240	21510
NZ_CP022080	Chromosome	185080	205955	20876
NZ_CP009743	Chromosome	2816652	2853114	36463
NC_009792.1	Chromosome	3729807	3747351	17545
NZ_LT996885	Chromosome	642891	665337	22447
NZ_CP034466	Chromosome	1305933	1325954	20022
NZ_CP017478	Chromosome	1603890	1635617	31728
NC_014964.1	Chromosome	162387	202897	40511
NC_017238.1	Chromosome	579595	590811	11217
NZ_CP006992	Chromosome	1614252	1656924	42673
NZ_LR027553	Chromosome	2155878	2193030	37153
NZ_CP035666	Chromosome	2882949	2906287	23339
NZ_CP007480	Chromosome	1021640	1070570	48931
NZ_CP019858	Chromosome	3437202	3452738	15537
NC_018938.1	Chromosome	706778	720334	13557
NZ_CP031557	Chromosome	121173	155990	34818
NZ_CP042520	Chromosome	3203678	3239153	35476
NZ_CP028994	Chromosome	4788470	4810454	21985
NZ_AP013356	Chromosome	191114	204666	13553
NZ_CP011980	Chromosome	2327259	2346683	19425
NZ_CP017754	Chromosome	2409737	2450853	41117
NZ_CP012687	Chromosome	2003836	2015591	11756
NZ_LT591897	Chromosome	711177	759770	48594
NZ_CP023714	Chromosome	2687829	2715860	28032
NZ_CP018054	Chromosome	1974960	1986558	11599
NZ_CP008910	Chromosome	3060003	3081429	21427
NZ_CP009258	Chromosome	1927306	1974413	47108
NZ_LR134380	Chromosome	182647	206135	23489
NZ_CP021354	Chromosome	1634227	1655447	21221
NZ_CP043318	Chromosome	3883608	3926693	43086
NZ_LR025101	Chromosome	2223465	2262588	39124
NZ_CP009434	Chromosome	2201785	2212006	10222
NZ_CP022435	Chromosome	976772	1013711	36940
NZ_CP024937	Chromosome	1098159	1126117	27959
NZ_CP041678	Chromosome	4969792	4986474	16683
NZ_CP024499	Chromosome	2985770	3007160	21391
NZ_CP029463	Chromosome	1683855	1701084	17230
NZ_LR134204	Chromosome	3334617	3368672	34056
NZ_CP031333	Chromosome	1699601	1726790	27190
NZ_AP021854	Chromosome	2161327	2192132	30806
NZ_CP042336	Chromosome	4732890	4772487	39598
NC_014551.1	Chromosome	3959521	3972327	12807
NZ_CP026917	Chromosome	3825919	3844437	18519
NZ_CP033344	Chromosome	890184	904810	14627
NZ_CP016684	Chromosome	1663144	1681567	18424
NZ_CP006664	Chromosome	911013	939694	28682
NC_016609.1	Chromosome	4485266	4496534	11269
NZ_CP029349	Chromosome	3153918	3171173	17256
NZ_CP026101	Chromosome	1696814	1716310	19497
NC_011662.2	Chromosome	4452207	4491782	39576
NC_016620.1	Chromosome	1464745	1488317	23573
NZ_CP023189	Chromosome	2920138	2962452	42315
NC_020813.1	Chromosome	1250516	1287105	36590
NZ_CP025369	Chromosome	3426809	3460520	33712
NZ_CP013951	Chromosome	1653370	1668228	14859
NZ_CP009799	Chromosome	2126701	2168286	41586
NZ_CP026368	Chromosome	2745826	2786546	40721
NC_006351.1	Chromosome	330562	349719	19158
NZ_CP018369	Chromosome	2762337	2803302	40966
NZ_CP021397	Chromosome	14	13626	13613
NZ_CP011689	Chromosome	1669905	1704103	34199
NZ_LT591897	Chromosome	1646481	1667837	21357
NZ_CP014696	Chromosome	4661142	4671903	10762
NC_011369.1	Chromosome	4488614	4504766	16153
NZ_CP031814	Chromosome	3914755	3934427	19673
NZ_LT907975	Chromosome	719715	736316	16602
NZ_CP010805	Chromosome	3231144	3265739	34596
NZ_CP022096	Chromosome	641248	656984	15737
NC_007760.1	Chromosome	821321	863223	41903
NZ_CP044990	Chromosome	3218406	3241639	23234
NZ_CP021685	Chromosome	1277198	1310872	33675
NZ_CP044161	Chromosome	1644028	1664720	20693
NZ_CP016959	Chromosome	132512	150203	17692
NZ_CP006636	Chromosome	2853418	2887676	34259
NZ_CP020418	Chromosome	1422628	1446307	23680
NZ_CP041237	Chromosome	2016231	2060759	44529
NZ_CP024205	Chromosome	678223	690217	11995
NZ_CP024784	Chromosome	2606538	2630076	23539
NC_008528.1	Chromosome	1265412	1294842	29431
NZ_CP030045	Chromosome	474167	489876	15710
NZ_CP007524	Chromosome	1042956	1059964	17009
NZ_LR134497	Chromosome	850821	887434	36614
NZ_CP005083	Chromosome	2796552	2837633	41082
NZ_CP027534	Chromosome	4996637	5014548	17912
NZ_CP016681	Chromosome	349829	367913	18085
NZ_CP022423	Chromosome	792732	826242	33511
NZ_CP002581	Chromosome	1078061	1100376	22316
NZ_CP033839	Chromosome	221799	269148	47350
NZ_CP041015	Chromosome	3528016	3572151	44136
NZ_LR134263	Chromosome	423691	442095	18405
NZ_CP006664	Chromosome	533382	553286	19905
NZ_CP026357	Chromosome	4596043	4613114	17072
NZ_CP032266	Chromosome	2807633	2834839	27207
NC_016791.1	Chromosome	1333439	1374924	41486
NZ_CP023270	Chromosome	4517577	4531301	13725
NZ_CP043523	Chromosome	552499	597379	44881
NC_021217.3	Chromosome	1129727	1168713	38987
NC_017634.1	Chromosome	638828	651686	12859
NZ_CP031620	Chromosome	1520963	1542752	21790
NZ_CP035375	Chromosome	2012891	2024785	11895
NZ_CP022439	Chromosome	1622916	1644230	21315
NZ_CP010469	Chromosome	404458	415227	10770
NZ_CP009452	Chromosome	3081914	3116935	35022
NZ_CP012109	Chromosome	5985562	6022633	37072
NZ_CP036529	Chromosome	1956736	2002188	45453
NZ_CP011591	Chromosome	2969483	2985966	16484
NZ_CP019986	Chromosome	1336583	1385793	49211
NZ_CP026073	Chromosome	2146271	2179383	33113
NZ_CP034032	Chromosome	1945685	1968878	23194
NZ_CP007605	Chromosome	1370363	1381498	11136
NZ_CP029716	Chromosome	2749898	2787305	37408
NZ_CP042173	Chromosome	2976840	3008872	32033
NZ_CP034314	Chromosome	633613	645197	11585
NZ_CP031692	Chromosome	1704625	1717157	12533
NZ_CP013417	Chromosome	460770	471922	11153
NC_022357.1	Chromosome	3097741	3120668	22928
NZ_CP012568	Chromosome	711918	728853	16936
NZ_CP022214	Chromosome	1443310	1457525	14216
NZ_AP019750	Chromosome	118261	146941	28681
NZ_CP011509	Chromosome	3	46922	46920
NC_014500.1	Chromosome	34	18599	18566
NZ_CP015646	Chromosome	3	50001	49999
NZ_CP012961	Chromosome	27129	46425	19297
NZ_CP026442	Chromosome	3871469	3901765	30297
NC_013440.1	Chromosome	1736074	1762328	26255
NZ_CP024677	Chromosome	4712652	4724319	11668
NZ_CP012905	Chromosome	1017832	1029467	11636
NZ_CP013101	Chromosome	3320953	3332803	11851
NZ_CP019986	Chromosome	3343698	3389353	45656
NZ_CP018866	Chromosome	3501680	3538628	36949
NZ_CP011989	Chromosome	1514917	1564127	49211
NC_017920.1	Chromosome	1254109	1273298	19190
NZ_CP042520	Chromosome	4118761	4156628	37868
NC_007802.1	Chromosome	1755250	1795053	39804
NZ_CP022725	Chromosome	4361629	4374020	12392
NZ_CP022439	Chromosome	752809	771066	18258
NC_014306.1	Chromosome	4053918	4076164	22247
NZ_CP027454	Chromosome	3748057	3791977	43921
NZ_CP016679	Chromosome	688314	700467	12154
NZ_CP019672	Chromosome	1505099	1520501	15403
NC_017439.1	Chromosome	1021766	1041557	19792
NZ_CP030029	Chromosome	242216	274934	32719
NZ_CP009602	Chromosome	570503	583728	13226
NZ_LK936442	Chromosome	246927	280393	33467
NZ_CP021825	Chromosome	2999971	3030452	30482
NC_015968.1	Chromosome	2450455	2464998	14544
NZ_CP009587	Chromosome	3286568	3298169	11602
NZ_CP008750	Chromosome	548417	592560	44144
NZ_CP012753	Chromosome	5394099	5407869	13771
NZ_CP021749	Chromosome	469051	480619	11569
NC_008391.1	Chromosome	329980	349399	19420
NZ_LS483488	Chromosome	469280	487426	18147
NZ_CP033780	Chromosome	4430398	4450367	19970
NC_009802.2	Chromosome	373690	398873	25184
NZ_CP023604	Chromosome	3212798	3243745	30948
NZ_CP026469	Chromosome	2101249	2147126	45878
NZ_CP024698	Chromosome	1912980	1950431	37452
NZ_CP012541	Chromosome	1144394	1161504	17111
NZ_LR134118	Chromosome	4913618	4934240	20623
NZ_CP013630	Chromosome	79921	104153	24233
NZ_CP025903	Chromosome	49272	76262	26991
NZ_CP030352	Chromosome	2395605	2405942	10338
NZ_CP008894	Chromosome	3364732	3390440	25709
NZ_CP024908	Chromosome	2904315	2937563	33249
NZ_CP018983	Chromosome	903597	935626	32030
NZ_CP011359	Chromosome	2448275	2460491	12217
NC_022247.1	Chromosome	5706061	5741214	35154
NZ_CP012999	Chromosome	3936597	3951946	15350
NZ_CP004097	Chromosome	3126069	3145651	19583
NZ_CP027068	Chromosome	485530	501500	15971
NZ_CP008780	Chromosome	973582	997210	23629
NZ_CP021523	Chromosome	72357	110836	38480
NC_021658.1	Chromosome	5496546	5510605	14060
NC_023032.1	Chromosome	9875	20283	10409
NZ_CP019511	Chromosome	2996877	3034074	37198
NZ_CP014839	Chromosome	2358630	2370906	12277
NZ_LN824133	Chromosome	769154	784067	14914
NZ_LT906461	Chromosome	4895341	4910500	15160
NZ_CP031013	Chromosome	3457620	3468803	11184
NZ_CP025476	Chromosome	635860	672419	36560
NZ_CP041733	Chromosome	4647480	4663707	16228
NZ_CP033466	Chromosome	2250723	2264809	14087
NZ_CP023012	Chromosome	3035943	3048698	12756
NZ_CP007738	Chromosome	48126	62584	14459
NZ_CP026596	Chromosome	2255275	2279695	24421
NZ_CP021086	Chromosome	2506750	2538293	31544
NZ_CP015819	Chromosome	937685	959739	22055
NZ_CP009164	Chromosome	3135122	3167482	32361
NZ_CP007793	Chromosome	2426221	2455866	29646
NZ_CP031814	Chromosome	3244138	3276630	32493
NZ_CP017755	Chromosome	2267221	2294577	27357
NZ_CP022958	Chromosome	5050113	5080891	30779
NZ_CP024677	Chromosome	63444	76374	12931
NZ_CP013683	Chromosome	770438	816241	45804
NZ_CP031695	Chromosome	2200710	2226979	26270
NZ_CP016638	Chromosome	2291449	2315458	24010
NZ_AP014696	Chromosome	2863700	2874982	11283
NC_020515.1	Chromosome	874172	896786	22615
NZ_CP021397	Chromosome	2362754	2385105	22352
NZ_CP033706	Chromosome	659379	679252	19874
NZ_CP007478	Chromosome	200542	224219	23678
NZ_AP018515	Chromosome	357607	384613	27007
NZ_CP013387	Chromosome	16246	59793	43548
NZ_CP016646	Chromosome	869112	895939	26828
NZ_CP025910	Chromosome	197792	219933	22142
NC_010552.1	Chromosome	902264	950843	48580
NZ_LN849008	Chromosome	4083418	4102654	19237
NC_017301.1	Chromosome	2222095	2241757	19663
NZ_CP031218	Chromosome	2338111	2350748	12638
NC_017075.1	Chromosome	2709295	2730178	20884
NZ_CP019797	Chromosome	1812023	1844053	32031
NZ_CP022393	Chromosome	4241915	4282092	40178
NZ_CP029716	Chromosome	3420740	3437927	17188
NZ_CP012747	Chromosome	1954356	1988010	33655
NZ_CP016662	Chromosome	491969	525278	33310
NZ_CP015186	Chromosome	2381248	2401743	20496
NZ_CP013200	Chromosome	2240587	2257530	16944
NZ_LT601384	Chromosome	2437832	2484985	47154
NZ_CP013705	Chromosome	1672314	1706293	33980
NZ_LT985474	Chromosome	2005047	2047504	42458
NZ_CP023445	Chromosome	1781204	1819368	38165
NZ_CP010238	Chromosome	4307980	4327364	19385
NZ_LR134221	Chromosome	1857305	1877710	20406
NZ_AP018676	Chromosome	1708169	1728979	20811
NC_015677.1	Chromosome	3782952	3826902	43951
NZ_AP018132	Chromosome	1111257	1155723	44467
NZ_HG938370	Chromosome	3431100	3456242	25143
NZ_CP009729	Chromosome	3051975	3076113	24139
NZ_CP024903	Chromosome	213253	233890	20638
NZ_CP007546	Chromosome	3541114	3553419	12306
NZ_CP023946	Chromosome	3363879	3389042	25164
NC_014500.1	Chromosome	1546102	1567977	21876
NZ_CP019158	Chromosome	754063	773189	19127
NZ_CP032852	Chromosome	1185421	1225104	39684
NZ_CP017033	Chromosome	962951	975778	12828
NZ_CP017186	Chromosome	1336509	1370150	33642
NZ_CP023690	Chromosome	8437040	8485876	48837
NZ_CP026337	Chromosome	3016393	3033870	17478
NZ_LR215050	Chromosome	736602	758380	21779
NZ_CP007440	Chromosome	4385503	4430270	44768
NZ_CP030347	Chromosome	4518269	4530187	11919
NZ_CP032788	Chromosome	2701418	2725865	24448
NZ_CP024545	Chromosome	2372341	2384230	11890
NZ_CP011578	Chromosome	3703849	3718805	14957
NZ_CP041002	Chromosome	514035	550998	36964
NZ_LR699008	Chromosome	2536211	2585954	49744
NZ_CP017053	Chromosome	33	10323	10291
NC_007722.1	Chromosome	2210215	2235517	25303
NZ_CP012077	Chromosome	4811884	4837114	25231
NZ_CP041733	Chromosome	1980423	2006689	26267
NZ_CP045015	Chromosome	3204897	3230792	25896
NZ_LT635472	Chromosome	1110905	1132291	21387
NZ_CP043226	Chromosome	4401162	4441189	40028
NZ_HG917868	Chromosome	2764700	2788900	24201
NZ_CP015822	Chromosome	1516629	1527151	10523
NZ_CP045293	Chromosome	5361355	5371732	10378
NZ_CP010487	Chromosome	761284	775894	14611
NZ_CP032684	Chromosome	2027133	2043972	16840
NZ_CP007051	Chromosome	331214	343764	12551
NZ_CP030850	Chromosome	5651168	5673050	21883
NZ_CP011976	Chromosome	4003116	4044948	41833
NZ_CP032513	Chromosome	3227744	3238378	10635
NZ_CP021403	Chromosome	921118	965557	44440
NZ_CP018811	Chromosome	2724045	2738853	14809
NZ_CP025264	Chromosome	3237990	3263061	25072
NZ_CP025365	Chromosome	2660523	2686276	25754
NZ_CP013711	Chromosome	3644909	3657398	12490
NZ_CP013517	Chromosome	2950656	2992548	41893
NZ_CP013085	Chromosome	1743909	1754054	10146
NC_014371.1	Chromosome	594486	615314	20829
NZ_CP024946	Chromosome	979833	1020428	40596
NC_004757.1	Chromosome	2464464	2495974	31511
NC_002928.3	Chromosome	3870656	3883971	13316
NZ_CP013738	Chromosome	4906106	4933764	27659
NZ_CP040507	Chromosome	394313	416169	21857
NZ_CP012541	Chromosome	149839	182986	33148
NZ_CP025606	Chromosome	3819717	3852889	33173
NZ_CP020817	Chromosome	1360044	1403849	43806
NZ_CP045224	Chromosome	3802890	3828855	25966
NZ_CP029725	Chromosome	68334	112291	43958
NZ_CP045064	Chromosome	145649	157600	11952
NZ_CP041989	Chromosome	6	35730	35725
NZ_CP010499	Chromosome	1240095	1260776	20682
NC_018142.1	Chromosome	7	35635	35629
NZ_CP018513	Chromosome	231127	257466	26340
NZ_CP027349	Chromosome	864771	874840	10070
NZ_CP018785	Chromosome	2082639	2115967	33329
NZ_CP006862	Chromosome	1135592	1177881	42290
NZ_LN824133	Chromosome	5167757	5186426	18670
NZ_CP010888	Chromosome	934744	977647	42904
NZ_CP026460	Chromosome	1744038	1759276	15239
NZ_CP028923	Chromosome	4400934	4431640	30707
NC_016801.1	Chromosome	1269493	1292524	23032
NZ_CP020612	Chromosome	1888311	1901507	13197
NZ_CP012560	Chromosome	2003336	2029229	25894
NZ_CP013075	Chromosome	3351236	3395605	44370
NC_017045.1	Chromosome	2101840	2114624	12785
NZ_CP034548	Chromosome	3019699	3045948	26250
NC_015508.1	Chromosome	1311261	1323321	12061
NZ_CP017053	Chromosome	1844553	1873340	28788
NZ_CP011737	Chromosome	3702818	3714889	12072
NZ_CP023946	Chromosome	1864340	1908878	44539
NZ_LR134485	Chromosome	2128370	2146332	17963
NZ_CP033777	Chromosome	2262677	2283482	20806
NZ_CP019834	Chromosome	1402530	1438912	36383
NC_008836.1	Chromosome	412851	424259	11409
NC_009633.1	Chromosome	2058405	2089931	31527
NZ_CP015849	Chromosome	7414551	7457699	43149
NC_011894.1	Chromosome	3751729	3799288	47560
NZ_CP029473	Chromosome	3883819	3906776	22958
NC_014013.1	Chromosome	341252	382566	41315
NZ_CP028137	Chromosome	1744456	1761716	17261
NZ_CP024700	Chromosome	1460237	1484568	24332
NZ_CP009435	Chromosome	1146843	1191279	44437
NZ_CP032901	Chromosome	799746	826700	26955
NZ_CP012958	Chromosome	971643	1004597	32955
NZ_CP031902	Chromosome	4216599	4244488	27890
NZ_CP023185	Chromosome	1589205	1603334	14130
NZ_CP009150	Chromosome	2389798	2408737	18940
NZ_CP021896	Chromosome	1057495	1072334	14840
NZ_CP010431	Chromosome	104619	132048	27430
NZ_LR134522	Chromosome	1100495	1133739	33245
NZ_CP019670	Chromosome	5046867	5059532	12666
NZ_CP011618	Chromosome	681480	711345	29866
NZ_CP012018	Chromosome	2548858	2571697	22840
NZ_LR134297	Chromosome	527330	538567	11238
NZ_CP011647	Chromosome	3821013	3846201	25189
NZ_CP039380	Chromosome	2974054	3003234	29181
NZ_LR134484	Chromosome	783706	811609	27904
NZ_CP023804	Chromosome	651356	680897	29542
NZ_CP020071	Chromosome	1538594	1567031	28438
NZ_CP041993	Chromosome	3312712	3323174	10463
NZ_CP024947	Chromosome	1561424	1592703	31280
NC_008313.1	Chromosome	3798678	3814397	15720
NZ_CP041667	Chromosome	221769	271653	49885
NZ_CP026615	Chromosome	585247	613770	28524
NC_021500.1	Chromosome	1825781	1837980	12200
NZ_CP015107	Chromosome	3282678	3300204	17527
NZ_CP009555	Chromosome	2996064	3017726	21663
NC_016928.2	Chromosome	2693902	2724082	30181
NZ_CP013574	Chromosome	3254038	3271789	17752
NZ_CP017707	Chromosome	872812	890158	17347
NZ_CP042997	Chromosome	8537642	8549050	11409
NZ_CP025803	Chromosome	3041074	3053064	11991
NZ_CP041012	Chromosome	2712937	2748705	35769
NZ_CP039916	Chromosome	2399053	2441039	41987
NC_013961.1	Chromosome	2514614	2535872	21259
NZ_CP027669	Chromosome	2152040	2177175	25136
NC_017470.1	Chromosome	1267425	1281596	14172
NZ_CP014137	Chromosome	3664291	3698337	34047
NZ_AP019749	Chromosome	4308281	4318365	10085
NZ_CP020002	Chromosome	4896940	4916378	19439
NZ_LR134204	Chromosome	42120	60017	17898
NZ_CP012099	Chromosome	1875352	1899388	24037
NZ_CP018415	Chromosome	2296036	2314823	18788
NC_007146.2	Chromosome	1878043	1913793	35751
NZ_CP016928	Chromosome	620843	640955	20113
NZ_CP013868	Chromosome	3256069	3270356	14288
NZ_CP012264	Chromosome	173421	187697	14277
NZ_CP021859	Chromosome	2985305	3007151	21847
NZ_LT992502	Chromosome	940412	955546	15135
NZ_AP019700	Chromosome	4890501	4926704	36204
NZ_CP028592	Chromosome	2035423	2069121	33699
NZ_CP010384	Chromosome	4011879	4026474	14596
NC_011741.1	Chromosome	4661011	4681245	20235
NZ_CP014209	Chromosome	916876	938125	21250
NZ_CP016959	Chromosome	3251428	3296784	45357
NZ_CP038216	Chromosome	2451695	2462579	10885
NZ_CP009127	Chromosome	1443569	1478292	34724
NZ_LR135297	Chromosome	2038992	2049098	10107
NZ_CP010482	Chromosome	124316	135194	10879
NZ_CP044076	Chromosome	3538488	3565879	27392
NZ_CP025991	Chromosome	3005087	3035443	30357
NZ_CP009274	Chromosome	2383098	2395970	12873
NZ_CP032899	Chromosome	928631	939776	11146
NZ_CP019985	Chromosome	688158	735975	47818
NZ_CP019931	Chromosome	25753	46991	21239
NZ_CP029641	Chromosome	1222516	1261854	39339
NZ_CP020082	Chromosome	1261778	1287085	25308
NZ_CP027118	Chromosome	4707678	4718900	11223
NC_014370.1	Chromosome	212448	231829	19382
NZ_CP026434	Chromosome	3776095	3821879	45785
NZ_CP015199	Chromosome	3093185	3128881	35697
NZ_CP008782	Chromosome	907497	941632	34136
NZ_CP015528	Chromosome	1477597	1504481	26885
NZ_CP035633	Chromosome	3019122	3038634	19513
NZ_CP021912	Chromosome	279030	314497	35468
NZ_CP024515	Chromosome	4589953	4604721	14769
NZ_CP010132	Chromosome	4017009	4044508	27500
NC_015663.1	Chromosome	2316204	2333007	16804
NZ_CP033777	Chromosome	328915	345831	16917
NZ_CP004373	Chromosome	2744200	2766503	22304
NC_022247.1	Chromosome	5654456	5667079	12624
NZ_CP005189	Chromosome	529595	558479	28885
NZ_CP042183	Chromosome	526935	539724	12790
NZ_CP011509	Chromosome	6548515	6567673	19159
NZ_CP029539	Chromosome	1156456	1194302	37847
NZ_CP022188	Chromosome	2259516	2283431	23916
NZ_CP010818	Chromosome	2370434	2391617	21184
NZ_CP010800	Chromosome	848617	877760	29144
NZ_CP044165	Chromosome	420964	434783	13820
NZ_CP014663	Chromosome	2994653	3017300	22648
NC_008255.1	Chromosome	3011626	3033510	21885
NC_021658.1	Chromosome	9990787	10007470	16684
NZ_LR134533	Chromosome	177454	203801	26348
NZ_CP023775	Chromosome	4006283	4023893	17611
NZ_CP037950	Chromosome	2543172	2575737	32566
NZ_CP027048	Chromosome	3157918	3170773	12856
NC_010471.1	Chromosome	533879	571496	37618
NZ_CP008820	Chromosome	2599502	2616392	16891
NZ_CP029800	Chromosome	798704	836565	37862
NZ_CP011364	Chromosome	3132829	3149311	16483
NZ_CP017770	Chromosome	3701165	3716523	15359
NZ_CP044091	Chromosome	1555498	1594522	39025
NZ_CP028813	Chromosome	1233407	1266433	33027
NZ_CP017685	Chromosome	2573487	2600826	27340
NZ_CP021118	Chromosome	6618710	6665477	46768
NC_021217.3	Chromosome	439606	450643	11038
NZ_CP016086	Chromosome	5048520	5059888	11369
NZ_CP010072	Chromosome	496354	540150	43797
NZ_CP013200	Chromosome	576907	598152	21246
NZ_CP026850	Chromosome	2983143	3005878	22736
NZ_CP015004	Chromosome	2861470	2877983	16514
NZ_CP016306	Chromosome	4075549	4108647	33099
NZ_CP036454	Chromosome	3189148	3200462	11315
NZ_CP034171	Chromosome	707252	741090	33839
NC_011035.1	Chromosome	841684	882074	40391
NZ_CP024942	Chromosome	3030810	3056161	25352
NZ_CP023564	Chromosome	23	15277	15255
NZ_CP041636	Chromosome	4114655	4133529	18875
NZ_CP022214	Chromosome	3610060	3630404	20345
NZ_CP012391	Chromosome	269911	310996	41086
NZ_CP012125	Chromosome	3913121	3962503	49383
NZ_CP015062	Chromosome	4188085	4213411	25327
NC_005296.1	Chromosome	5415974	5457974	42001
NZ_CP021793	Chromosome	1909650	1939411	29762
NZ_CP037864	Chromosome	270703	291615	20913
NZ_CP025856	Chromosome	2091257	2104977	13721
NZ_CP018979	Chromosome	2	34502	34501
NZ_AP017655	Chromosome	2312455	2348648	36194
NZ_CP028632	Chromosome	58703	75865	17163
NZ_CP013689	Chromosome	1762182	1786470	24289
NZ_CP015767	Chromosome	3010601	3021047	10447
NZ_CP026192	Chromosome	1430626	1441126	10501
NZ_CP022203	Chromosome	8529111	8552915	23805
NC_015687.1	Chromosome	1517183	1528692	11510
NZ_LT220504	Chromosome	2477809	2515845	38037
NZ_CP011257	Chromosome	53	42997	42945
NC_021217.3	Chromosome	1105986	1129725	23740
NZ_CP031219	Chromosome	273453	293349	19897
NC_007517.1	Chromosome	808013	851698	43686
NZ_CP011712	Chromosome	3281010	3296573	15564
NZ_CP023820	Chromosome	728385	742358	13974
NZ_CP018383	Chromosome	1362517	1385389	22873
NZ_CP044117	Chromosome	3799346	3819275	19930
NZ_CP008831	Chromosome	855607	880075	24469
NZ_CP029468	Chromosome	372771	399552	26782
NZ_CP024496	Chromosome	30559	53286	22728
NZ_CP010599	Chromosome	3114187	3156541	42355
NC_008054.1	Chromosome	1824815	1856244	31430
NZ_CP026909	Chromosome	478244	500981	22738
NZ_CP015062	Chromosome	3659871	3696440	36570
NZ_CP033044	Chromosome	1020182	1058702	38521
NC_017308.1	Chromosome	68693	99036	30344
NZ_LN606600	Chromosome	374621	402180	27560
NZ_CP016341	Chromosome	477383	489067	11685
NZ_CP019934	Chromosome	4958376	4998004	39629
NZ_CP026101	Chromosome	3175646	3208234	32589
NZ_AP017377	Chromosome	801844	822532	20689
NZ_CP015905	Chromosome	772091	804959	32869
NZ_CP019160	Chromosome	279980	291569	11590
NZ_CP038217	Chromosome	2806889	2830665	23777
NZ_CP013439	Chromosome	617074	635947	18874
NZ_CP015848	Chromosome	1365613	1396594	30982
NZ_CP032481	Chromosome	1025832	1052802	26971
NZ_CP025070	Chromosome	4038064	4069069	31006
NZ_CP042571	Chromosome	1938307	1962957	24651
NZ_LR134363	Chromosome	2206120	2234455	28336
NZ_CP031218	Chromosome	2284077	2296733	12657
NZ_CP027445	Chromosome	2075368	2110751	35384
NZ_CP014696	Chromosome	1585949	1606759	20811
NZ_LR134471	Chromosome	598769	623725	24957
NZ_AP013355	Chromosome	1521853	1544142	22290
NZ_CP025939	Chromosome	2517860	2549526	31667
NZ_CP013864	Chromosome	2018363	2049321	30959
NZ_CP013078	Chromosome	2863117	2873924	10808
NZ_LT599498	Chromosome	1657283	1669174	11892
NZ_CP045325	Chromosome	3189564	3204709	15146
NZ_CP027287	Chromosome	1421884	1462396	40513
NZ_CP027323	Chromosome	26	21063	21038
NZ_CP040751	Chromosome	2902634	2936435	33802
NC_019973.1	Chromosome	1579201	1622091	42891
NZ_CP030125	Chromosome	2063322	2084511	21190
NZ_CP009798	Chromosome	2859799	2901432	41634
NZ_CP035466	Chromosome	3009749	3024781	15033
NZ_LS483426	Chromosome	931850	947633	15784
NZ_CP017920	Chromosome	312138	329299	17162
NZ_CP011526	Chromosome	704651	734074	29424
NZ_CP032153	Chromosome	3896944	3931793	34850
NZ_CP029725	Chromosome	486486	507323	20838
NZ_CP018056	Chromosome	2992518	3005231	12714
NZ_CP041373	Chromosome	3145527	3167414	21888
NZ_CP020651	Chromosome	4221622	4255679	34058
NZ_CP029191	Chromosome	2673151	2719069	45919
NZ_LT599498	Chromosome	2294226	2340387	46162
NZ_CP009729	Chromosome	8	14573	14566
NZ_CP024545	Chromosome	2662911	2678600	15690
NC_011333.1	Chromosome	609642	635716	26075
NC_016514.1	Chromosome	2539077	2551798	12722
NZ_CP026432	Chromosome	3652608	3665482	12875
NC_014720.1	Chromosome	1513694	1533840	20147
NZ_CP023657	Chromosome	2688080	2721956	33877
NZ_CP039916	Chromosome	2227375	2258295	30921
NZ_CP017169	Chromosome	158	12545	12388
NZ_LR590470	Chromosome	4593358	4614168	20811
NZ_CP008704	Chromosome	3496236	3526060	29825
NZ_LR698992	Chromosome	1218534	1248820	30287
NZ_CP025342	Chromosome	634647	668185	33539
NZ_CP029191	Chromosome	6490486	6522345	31860
NZ_CP026046	Chromosome	1490104	1522771	32668
NZ_CP009626	Chromosome	970675	997478	26804
NZ_CP009147	Chromosome	1780353	1808523	28171
NC_017452.1	Chromosome	182622	195623	13002
NZ_CP037975	Chromosome	609849	626246	16398
NZ_CP011487	Chromosome	902354	934027	31674
NZ_CP012167	Chromosome	3392103	3403018	10916
NZ_CP023487	Chromosome	1383665	1396018	12354
NZ_CP029246	Chromosome	4631515	4648149	16635
NZ_CP009235	Chromosome	3821457	3832641	11185
NZ_CP012870	Chromosome	4498155	4524088	25934
NZ_CP018258	Chromosome	971316	1012723	41408
NZ_CP034687	Chromosome	3633800	3662084	28285
NZ_CP033064	Chromosome	4083005	4131869	48865
NZ_CP006823	Chromosome	666598	694312	27715
NZ_CP029590	Chromosome	3117732	3130720	12989
NZ_CP014229	Chromosome	2898124	2913694	15571
NZ_CP010852	Chromosome	141826	156701	14876
NZ_CP011647	Chromosome	2701613	2718027	16415
NC_007802.1	Chromosome	572820	600905	28086
NZ_CP014579	Chromosome	294166	339439	45274
NZ_CP007783	Chromosome	238926	265194	26269
NZ_CP011486	Chromosome	1271790	1294386	22597
NC_008278.1	Chromosome	5071115	5091928	20814
NZ_CP023814	Chromosome	1931078	1951571	20494
NZ_CP041023	Chromosome	4948829	4972337	23509
NZ_CP010462	Chromosome	1187912	1213308	25397
NZ_CP029913	Chromosome	3241504	3261255	19752
NZ_CP021067	Chromosome	1171405	1195170	23766
NZ_CP010873	Chromosome	374231	417876	43646
NZ_CP015596	Chromosome	8	39936	39929
NZ_CP029800	Chromosome	3615574	3636952	21379
NZ_CP015209	Chromosome	1421117	1442902	21786
NZ_CP019620	Chromosome	2300817	2323986	23170
NZ_LN907827	Chromosome	3425173	3437184	12012
NZ_CP016211	Chromosome	15362780	15395920	33141
NZ_CP025122	Chromosome	4834514	4849511	14998
NZ_CP029559	Chromosome	19435	46662	27228
NZ_CP029655	Chromosome	0	19526	19527
NC_007348.1	Chromosome	2690421	2720267	29847
NZ_CP019869	Chromosome	3441753	3455332	13580
NZ_CP029495	Chromosome	3964542	3991930	27389
NZ_CP015033	Chromosome	1542124	1562992	20869
NZ_CP029590	Chromosome	928422	938618	10197
NZ_CP022098	Chromosome	1822353	1848203	25851
NZ_CP023185	Chromosome	4469677	4489414	19738
NZ_CP024078	Chromosome	787974	821565	33592
NC_023065.1	Chromosome	2120807	2154284	33478
NZ_CP023666	Chromosome	2029496	2073542	44047
NZ_CP031359	Chromosome	1114984	1136372	21389
NZ_LT906463	Chromosome	455152	480330	25179
NC_007517.1	Chromosome	3905070	3920954	15885
NZ_CP012744	Chromosome	4545457	4560288	14832
NZ_CP044492	Chromosome	1043510	1076212	32703
NZ_LN831035	Chromosome	1828042	1846567	18526
NZ_CP011847	Chromosome	2349613	2382288	32676
NZ_AP018150	Chromosome	457029	469012	11984
NZ_CP021749	Chromosome	938109	954702	16594
NZ_LR134164	Chromosome	4123	50426	46304
NZ_CP017050	Chromosome	1009318	1028747	19430
NZ_CP020108	Chromosome	668488	680016	11529
NZ_CP029627	Chromosome	2825770	2838873	13104
NZ_CP017598	Chromosome	1953518	2003467	49950
NC_020260.1	Chromosome	1709764	1732562	22799
NZ_CP011236	Chromosome	3296609	3323626	27018
NZ_CP016666	Chromosome	2116543	2151629	35087
NZ_CP008758	Chromosome	2880974	2911017	30044
NZ_CP012330	Chromosome	1125568	1170901	45334
NZ_CP029128	Chromosome	1193702	1217186	23485
NZ_CP026983	Chromosome	2410758	2439938	29181
NC_017295.1	Chromosome	1738207	1751650	13444
NZ_CP026883	Chromosome	1738130	1778309	40180
NZ_LR134085	Chromosome	23	29660	29638
NZ_CP019170	Chromosome	1552270	1570708	18439
NC_010623.1	Chromosome	59	18260	18202
NZ_CP023611	Chromosome	4320660	4345075	24416
NZ_CP014272	Chromosome	2757672	2790403	32732
NZ_CP025003	Chromosome	82419	107577	25159
NZ_CP041373	Chromosome	197139	209375	12237
NZ_CP031618	Chromosome	1875201	1913995	38795
NZ_CP017385	Chromosome	1978936	2005769	26834
NZ_CP035711	Chromosome	1374242	1400209	25968
NZ_CP026381	Chromosome	1004634	1038734	34101
NZ_CP025799	Chromosome	154157	167258	13102
NZ_CP024588	Chromosome	3465825	3483625	17801
NZ_CP024677	Chromosome	4693215	4712650	19436
NZ_CP012516	Chromosome	2283923	2312241	28319
NZ_CP010255	Chromosome	2165799	2214723	48925
NZ_AP018536	Chromosome	911991	934959	22969
NZ_CP017457	Chromosome	445891	468738	22848
NZ_CP017707	Chromosome	2997395	3024536	27142
NZ_CP012503	Chromosome	1832647	1852157	19511
NZ_CP029473	Chromosome	2343125	2360701	17577
NZ_LR134474	Chromosome	3018816	3050357	31542
NZ_CP017107	Chromosome	1478976	1502266	23291
NZ_CP023487	Chromosome	5113633	5128946	15314
NZ_CP009730	Chromosome	429255	443330	14076
NZ_AP014685	Chromosome	8376878	8397406	20529
NZ_LR134031	Chromosome	2489073	2521276	32204
NZ_CP037993	Chromosome	4312111	4327353	15243
NZ_CP025346	Chromosome	2386748	2434673	47926
NZ_CP025515	Chromosome	4866509	4877083	10575
NZ_CP018811	Chromosome	830254	864676	34423
NZ_CP009458	Chromosome	4950153	4965270	15118
NZ_CP018692	Chromosome	2532126	2548214	16089
NC_017622.1	Chromosome	1830866	1878263	47398
NZ_CP028912	Chromosome	1529004	1550638	21635
NZ_CP011572	Chromosome	3937784	3970276	32493
NZ_CP009601	Chromosome	929222	964245	35024
NZ_CP012109	Chromosome	814198	831780	17583
NZ_CP032899	Chromosome	164648	198279	33632
NZ_CP017064	Chromosome	480865	495411	14547
NZ_CP038018	Chromosome	1045200	1056134	10935
NZ_CP018719	Chromosome	364265	404620	40356
NZ_CP012541	Chromosome	246159	277702	31544
NZ_CP023629	Chromosome	4302268	4339254	36987
NZ_CP023714	Chromosome	2914625	2955653	41029
NZ_CP034182	Chromosome	3934160	3944844	10685
NZ_LR134533	Chromosome	322421	343818	21398
NZ_LR134511	Chromosome	663859	693351	29493
NZ_CP010483	Chromosome	921210	934901	13692
NZ_CP030850	Chromosome	390094	429220	39127
NZ_CP023598	Chromosome	3730906	3780219	49314
NZ_CP025143	Chromosome	4496860	4520306	23447
NZ_CP031910	Chromosome	3629053	3661221	32169
NZ_CP017025	Chromosome	1502218	1549396	47179
NC_021658.1	Chromosome	1970806	2010279	39474
NZ_LR594050	Chromosome	27686	41405	13720
NZ_CP011754	Chromosome	4078580	4101861	23282
NZ_AP018920	Chromosome	1686448	1726018	39571
NZ_CP012264	Chromosome	893195	904168	10974
NZ_CP007656	Chromosome	530232	563103	32872
NZ_CP035758	Chromosome	2666030	2709485	43456
NZ_CP028324	Chromosome	5482709	5495388	12680
NZ_CP019644	Chromosome	1834821	1883939	49119
NC_020517.1	Chromosome	1724654	1741073	16420
NZ_CP012398	Chromosome	4155917	4188151	32235
NC_009659.1	Chromosome	198356	239103	40748
NZ_CP018417	Chromosome	2767108	2789469	22362
NZ_CP014596	Chromosome	234067	251833	17767
NZ_CP018054	Chromosome	480180	507340	27161
NZ_CP036300	Chromosome	495635	517150	21516
NZ_CP015418	Chromosome	544788	586278	41491
NC_015656.1	Chromosome	3666728	3714252	47525
NZ_CP035668	Chromosome	2786806	2801951	15146
NZ_CP026067	Chromosome	1106113	1122489	16377
NZ_CP026430	Chromosome	4069099	4090061	20963
NZ_CP021886	Chromosome	859382	890079	30698
NZ_CP034020	Chromosome	1703972	1715772	11801
NZ_LR134530	Chromosome	1557550	1570391	12842
NZ_CP014232	Chromosome	2982183	2998523	16341
NZ_CP012022	Chromosome	195641	244182	48542
NZ_LR698978	Chromosome	759583	771246	11664
NZ_CP018194	Chromosome	2658430	2671965	13536
NZ_CP019221	Chromosome	3642063	3687609	45547
NZ_CP043226	Chromosome	3375530	3385840	10311
NZ_CP045354	Chromosome	5125499	5150070	24572
NZ_CP027526	Chromosome	1334053	1361865	27813
NZ_CP009280	Chromosome	8141858	8157579	15722
NZ_CP010535	Chromosome	486522	534474	47953
NZ_CP017457	Chromosome	2933306	2982802	49497
NZ_CP012409	Chromosome	1610533	1623393	12861
NZ_CP013899	Chromosome	470959	518931	47973
NZ_CP013433	Chromosome	220475	231275	10801
NZ_CP007600	Chromosome	1233244	1276512	43269
NZ_CP036310	Chromosome	3827991	3862244	34254
NZ_CP027643	Chromosome	979564	1012784	33221
NZ_LR134296	Chromosome	1128198	1165501	37304
NZ_CP007035	Chromosome	4084919	4108325	23407
NZ_CP013121	Chromosome	1958229	1972527	14299
NZ_CP021685	Chromosome	589455	609474	20020
NZ_CP007019	Chromosome	263455	283051	19597
NC_010170.1	Chromosome	61302	94548	33247
NZ_CP006686	Chromosome	1305445	1351843	46399
NC_013205.1	Chromosome	487881	510057	22177
NZ_CP043047	Chromosome	2996169	3013405	17237
NZ_CP023525	Chromosome	1950374	1960621	10248
NZ_LT962932	Chromosome	163417	196077	32661
NZ_CP031230	Chromosome	2710240	2732787	22548
NC_020410.1	Chromosome	12	48514	48503
NZ_CP010524	Chromosome	1676182	1698617	22436
NZ_CP034098	Chromosome	1648396	1672274	23879
NZ_CP014762	Chromosome	1979454	1991221	11768
NZ_CP042336	Chromosome	4772489	4783587	11099
NC_003317.1	Chromosome	24	22315	22292
NZ_CP020468	Chromosome	1712096	1755383	43288
NZ_AP018036	Chromosome	4321619	4332049	10431
NZ_CP014762	Chromosome	5247824	5269352	21529
NZ_AP014572	Chromosome	1713651	1735227	21577
NZ_CP033840	Chromosome	620281	637730	17450
NZ_CP011985	Chromosome	2021806	2042730	20925
NZ_CP023257	Chromosome	3570995	3584123	13129
NZ_CP011187	Chromosome	516037	531430	15394
NZ_CP011650	Chromosome	1103689	1134612	30924
NZ_CP043529	Chromosome	888578	925791	37214
NZ_CP039690	Chromosome	6125481	6137257	11777
NZ_CP043440	Chromosome	1934614	1950633	16020
NZ_CP004089	Chromosome	2875557	2891576	16020
NZ_CP028932	Chromosome	145529	183089	37561
NZ_CP016410	Chromosome	1648783	1670029	21247
NZ_AP014573	Chromosome	4340250	4372941	32692
NC_021554.1	Chromosome	55658	104576	48919
NZ_CP022394	Chromosome	3186122	3211444	25323
NZ_CP022310	Chromosome	362805	378122	15318
NZ_LS483357	Chromosome	1544140	1560981	16842
NZ_CP029725	Chromosome	1061395	1076081	14687
NZ_CP026997	Chromosome	1711025	1745183	34159
NZ_CP031359	Chromosome	3864744	3879408	14665
NZ_CP026118	Chromosome	3300655	3337143	36489
NC_022904.2	Chromosome	425045	467477	42433
NZ_CP007604	Chromosome	1120645	1137962	17318
NZ_CP006825	Chromosome	1138227	1159637	21411
NZ_CP017113	Chromosome	2761605	2799903	38299
NZ_CP022559	Chromosome	1607200	1633448	26249
NZ_CP028808	Chromosome	518118	535968	17851
NZ_CP012268	Chromosome	712796	752703	39908
NZ_CP022188	Chromosome	2073959	2090975	17017
NZ_CP031560	Chromosome	1220526	1231962	11437
NZ_CP031798	Chromosome	708950	724561	15612
NZ_CP009601	Chromosome	685589	720734	35146
NZ_CP018249	Chromosome	3966105	3999470	33366
NZ_CP033706	Chromosome	1112300	1131659	19360
NZ_CP013118	Chromosome	3102284	3134163	31880
NC_020536.1	Chromosome	2368518	2393255	24738
NZ_AP017935	Chromosome	906057	916525	10469
NC_008699.1	Chromosome	1487888	1520654	32767
NZ_CP022387	Chromosome	1925053	1937517	12465
NZ_CP017050	Chromosome	4021756	4035502	13747
NZ_CP012300	Chromosome	1403266	1417240	13975
NZ_CP031838	Chromosome	11	44785	44775
NZ_CP011495	Chromosome	3482599	3531492	48894
NZ_CP020089	Chromosome	1742049	1753281	11233
NZ_CP020657	Chromosome	2095285	2120861	25577
NC_020990.1	Chromosome	4829484	4876146	46663
NZ_CP008788	Chromosome	4888694	4908382	19689
NZ_LN554883	Chromosome	882254	904811	22558
NZ_CP042478	Chromosome	4542831	4554507	11677
NZ_CP017402	Chromosome	132988	164741	31754
NZ_CP016340	Chromosome	4354781	4385341	30561
NZ_CP012548	Chromosome	1070716	1093277	22562
NZ_CP016952	Chromosome	3159519	3206197	46679
NZ_CP035436	Chromosome	1605468	1624482	19015
NZ_CP036514	Chromosome	1467624	1500453	32830
NZ_CP003182	Chromosome	283396	295547	12152
NC_008023.1	Chromosome	1828983	1849691	20709
NZ_CP011699	Chromosome	27	33720	33694
NZ_CP015318	Chromosome	275390	321201	45812
NC_014414.1	Chromosome	2722086	2760371	38286
NZ_CP016913	Chromosome	3673977	3686261	12285
NZ_CP019323	Chromosome	2489098	2503531	14434
NZ_CP025429	Chromosome	4459208	4503128	43921
NZ_CP009312	Chromosome	1836265	1854697	18433
NZ_LS483250	Chromosome	1362751	1383874	21124
NZ_CP021724	Chromosome	925296	970773	45478
NZ_CP019229	Chromosome	1133663	1147108	13446
NZ_CP004078	Chromosome	4619771	4633209	13439
NC_015596.1	Chromosome	1669139	1680240	11102
NZ_CP017046	Chromosome	3776288	3811339	35052
NZ_CP024022	Chromosome	1087750	1103439	15690
NZ_CP023142	Chromosome	3958778	3998890	40113
NZ_AP014724	Chromosome	477045	489057	12013
NZ_CP010875	Chromosome	1923699	1937429	13731
NZ_CP011445	Chromosome	2257144	2297972	40829
NZ_LR134497	Chromosome	1522753	1558420	35668
NZ_CP009451	Chromosome	4218274	4259348	41075
NZ_CP029725	Chromosome	3539905	3550004	10100
NZ_CP012743	Chromosome	4881530	4903865	22336
NZ_CP040098	Chromosome	307377	340150	32774
NC_022904.2	Chromosome	5391318	5421106	29789
NZ_CP008827	Chromosome	768422	798315	29894
NZ_CP031013	Chromosome	482220	506800	24581
NZ_LT962931	Chromosome	917071	950151	33081
NZ_CP009280	Chromosome	1173712	1209158	35447
NZ_CP009743	Chromosome	802665	840371	37707
NZ_CP034546	Chromosome	1220978	1238293	17316
NZ_CP022215	Chromosome	504823	548950	44128
NZ_CP009162	Chromosome	3681025	3712836	31812
NZ_LT838273	Chromosome	392623	406828	14206
NZ_CP011650	Chromosome	1609766	1624465	14700
NZ_CP015596	Chromosome	2677125	2711785	34661
NZ_CP016610	Chromosome	297513	317026	19514
NZ_CP020657	Chromosome	2152003	2166466	14464
NZ_CP014071	Chromosome	1187566	1208379	20814
NZ_CP021399	Chromosome	1524990	1543064	18075
NZ_CP041373	Chromosome	5033754	5051278	17525
NZ_CP014545	Chromosome	2737794	2774742	36949
NZ_CP015210	Chromosome	1794931	1839394	44464
NZ_CP024970	Chromosome	1593666	1619923	26258
NZ_CP045015	Chromosome	158029	168651	10623
NZ_CP035434	Chromosome	142	30222	30081
NZ_CP039452	Chromosome	3694617	3714137	19521
NZ_CP031252	Chromosome	244346	257164	12819
NZ_CP025515	Chromosome	2121043	2142930	21888
NZ_CP012012	Chromosome	1779964	1806309	26346
NZ_CP019040	Chromosome	162389	211462	49074
NZ_CP021067	Chromosome	2262784	2281608	18825
NZ_CP032379	Chromosome	1121651	1157667	36017
NZ_CP017859	Chromosome	1271562	1290111	18550
NZ_CP021808	Chromosome	1719817	1735735	15919
NZ_CP010260	Chromosome	1280194	1299780	19587
NZ_CP021808	Chromosome	2965328	3003465	38138
NZ_CP004078	Chromosome	405064	442889	37826
NZ_LR134204	Chromosome	981224	1010110	28887
NZ_CP037900	Chromosome	2534452	2569411	34960
NC_008578.1	Chromosome	1436808	1450675	13868
NZ_CP014915	Chromosome	3389528	3405289	15762
NZ_LS483448	Chromosome	2011600	2058945	47346
NZ_CP021757	Chromosome	2849355	2877074	27720
NZ_CP041745	Chromosome	3442801	3459283	16483
NC_018700.1	Chromosome	2	34373	34372
NZ_CP035428	Chromosome	244708	290634	45927
NC_009074.1	Chromosome	3833450	3871564	38115
NZ_CP007208	Chromosome	2739528	2770371	30844
NZ_CP010450	Chromosome	2	27148	27147
NZ_CP016092	Chromosome	4419018	4430282	11265
NC_015563.1	Chromosome	6409498	6419647	10150
NZ_AP019007	Chromosome	352679	372115	19437
NZ_CP018671	Chromosome	4223440	4235943	12504
NZ_CP012162	Chromosome	4856507	4870867	14361
NZ_CP006580	Chromosome	1553595	1571420	17826
NZ_CP009274	Chromosome	3533366	3546583	13218
NZ_CP007697	Chromosome	1176226	1197278	21053
NZ_CP025143	Chromosome	2396052	2414780	18729
NC_015563.1	Chromosome	5796795	5821272	24478
NZ_CP018416	Chromosome	3277662	3290631	12970
NZ_CP011719	Chromosome	2289467	2322725	33259
NZ_CP018388	Chromosome	24788	56309	31522
NZ_CP021235	Chromosome	2546080	2560773	14694
NZ_CP007181	Chromosome	779361	800019	20659
NZ_LR698955	Chromosome	2221870	2245689	23820
NZ_CP030874	Chromosome	3564833	3603614	38782
NZ_CP013630	Chromosome	2143186	2161637	18452
NZ_CP029539	Chromosome	196177	216577	20401
NZ_CP035375	Chromosome	1946713	1957346	10634
NZ_CP028994	Chromosome	5177250	5218410	41161
NZ_CP017033	Chromosome	1654964	1680814	25851
NC_020558.1	Chromosome	1677282	1702023	24742
NZ_CP009708	Chromosome	1195558	1224619	29062
NZ_CP030341	Chromosome	204865	226865	22001
NZ_CP032899	Chromosome	994455	1013578	19124
NZ_CP002885	Chromosome	2865493	2909698	44206
NZ_LN824133	Chromosome	4501434	4518386	16953
NZ_CP022444	Chromosome	2019465	2034813	15349
NZ_CP028369	Chromosome	3455975	3470297	14323
NC_012962.1	Chromosome	4134042	4155392	21351
NZ_CP028806	Chromosome	2039861	2059157	19297
NC_007778.1	Chromosome	3113081	3130197	17117
NC_017920.1	Chromosome	3009679	3023599	13921
NC_010804.1	Chromosome	338077	378586	40510
NZ_LR134474	Chromosome	2960436	2974724	14289
NC_015052.1	Chromosome	2366127	2381937	15811
NZ_CP021162	Chromosome	1522744	1533961	11218
NZ_CP014230	Chromosome	2289817	2303859	14043
NZ_CP042968	Chromosome	1276708	1291353	14646
NZ_CP021722	Chromosome	1314781	1340580	25800
NZ_CP017038	Chromosome	1808095	1841309	33215
NZ_CP026432	Chromosome	920790	946701	25912
NC_020411.1	Chromosome	1534918	1549479	14562
NZ_CP015931	Chromosome	2477207	2497398	20192
NC_015591.1	Chromosome	508595	558066	49472
NZ_AP014583	Chromosome	67474	94338	26865
NZ_AP013356	Chromosome	1568853	1578865	10013
NC_019966.1	Chromosome	5745515	5782161	36647
NZ_CP010255	Chromosome	3100735	3132046	31312
NZ_CP014015	Chromosome	1795162	1810061	14900
NZ_CP011766	Chromosome	246929	279761	32833
NZ_LR134266	Chromosome	462868	478646	15779
NZ_CP017995	Chromosome	2757063	2793926	36864
NZ_CP031238	Chromosome	77556	92220	14665
NZ_CP018217	Chromosome	1861119	1896444	35326
NZ_LS483362	Chromosome	1004107	1026204	22098
NZ_CP024038	Chromosome	1775579	1786236	10658
NC_017310.1	Chromosome	2453960	2473101	19142
NZ_CP008727	Chromosome	75715	122083	46369
NZ_CP018820	Chromosome	790546	825041	34496
NC_018525.1	Chromosome	3219782	3230687	10906
NZ_CP012958	Chromosome	2456	20259	17804
NZ_CP009129	Chromosome	295998	343804	47807
NZ_CP024141	Chromosome	590616	611145	20530
NZ_CP015820	Chromosome	2553759	2583889	30131
NZ_LR134358	Chromosome	2143321	2189094	45774
NZ_CP013322	Chromosome	218507	247910	29404
NZ_CP031071	Chromosome	5290452	5312304	21853
NC_020126.1	Chromosome	1229911	1255594	25684
NZ_CP027591	Chromosome	2091336	2137195	45860
NZ_CP035003	Chromosome	2139132	2157318	18187
NZ_CP004393	Chromosome	489647	535839	46193
NZ_CP019273	Chromosome	4803114	4827303	24190
NZ_CP026850	Chromosome	4320205	4340874	20670
NZ_CP043766	Chromosome	887967	920599	32633
NZ_CP018324	Chromosome	2812454	2856627	44174
NZ_CP028859	Chromosome	2018224	2062667	44444
NZ_CP035123	Chromosome	2044434	2080205	35772
NC_021500.1	Chromosome	471885	508276	36392
NC_010610.1	Chromosome	895386	920214	24829
NZ_CP011535	Chromosome	1860878	1881355	20478
NC_022665.1	Chromosome	639148	651395	12248
NZ_CP043766	Chromosome	3025118	3039402	14285
NZ_CP033730	Chromosome	6419864	6449355	29492
NZ_CP031618	Chromosome	1851905	1875199	23295
NZ_CP044098	Chromosome	121483	143353	21871
NZ_CP013686	Chromosome	2171762	2207110	35349
NZ_CP018695	Chromosome	3078218	3090117	11900
NZ_CP022736	Chromosome	5155100	5182373	27274
NZ_CP032823	Chromosome	1861105	1871892	10788
NZ_CP008827	Chromosome	3436696	3460223	23528
NZ_CP042520	Chromosome	3675360	3690229	14870
NZ_CP008823	Chromosome	2697187	2708841	11655
NZ_CP011717	Chromosome	3849674	3877561	27888
NZ_CP022361	Chromosome	3831494	3860060	28567
NZ_CP017637	Chromosome	839336	883407	44072
NZ_CP015406	Chromosome	2956912	2992789	35878
NZ_CP026598	Chromosome	4079711	4098908	19198
NZ_CP013992	Chromosome	1164480	1193728	29249
NC_011205.1	Chromosome	47418	82963	35546
NZ_CP012883	Chromosome	18595	39039	20445
NC_014306.1	Chromosome	4208110	4224603	16494
NZ_CP011707	Chromosome	687647	701033	13387
NZ_CP018418	Chromosome	2665230	2697230	32001
NZ_CP012753	Chromosome	2799026	2811167	12142
NC_015968.1	Chromosome	3954494	3968338	13845
NZ_CP024953	Chromosome	1441538	1460847	19310
NZ_CP012165	Chromosome	465146	480085	14940
NZ_CP019621	Chromosome	73366	94608	21243
NZ_AP014573	Chromosome	4303396	4340248	36853
NZ_CP010483	Chromosome	1044083	1065649	21567
NZ_CP018870	Chromosome	2670229	2694302	24074
NZ_CP029180	Chromosome	1856953	1884498	27546
NC_021281.1	Chromosome	1992434	2020926	28493
NZ_CP007502	Chromosome	39003	55146	16144
NZ_CP015371	Chromosome	4058532	4086582	28051
NZ_CP022217	Chromosome	272061	292223	20163
NZ_CP017179	Chromosome	1020721	1039363	18643
NZ_LT962933	Chromosome	60	45740	45681
NZ_CP042517	Chromosome	4387481	4399153	11673
NZ_CP016306	Chromosome	3329981	3374590	44610
NC_015593.1	Chromosome	455080	474793	19714
NZ_CP016811	Chromosome	4308904	4323580	14677
NZ_CP038215	Chromosome	996771	1024147	27377
NZ_CP019602	Chromosome	2728935	2741434	12500
NZ_CP013907	Chromosome	2480137	2510746	30610
NZ_CP013252	Chromosome	1322474	1334273	11800
NC_015601.1	Chromosome	1765973	1787052	21080
NZ_CP018411	Chromosome	2765461	2795370	29910
NZ_CP026628	Chromosome	3332823	3344852	12030
NZ_LS483389	Chromosome	820994	831771	10778
NZ_CP024729	Chromosome	805123	827668	22546
NZ_CP013653	Chromosome	3927727	3950703	22977
NZ_CP014578	Chromosome	3787971	3807614	19644
NZ_CP034036	Chromosome	840349	867324	26976
NZ_CP015109	Chromosome	2004353	2015020	10668
NZ_CP018056	Chromosome	3240596	3262187	21592
NZ_CP042344	Chromosome	2011977	2054325	42349
NZ_AP018920	Chromosome	14	42733	42720
NZ_CP009538	Chromosome	2695061	2741031	45971
NZ_HG938371	Chromosome	1956059	1975638	19580
NZ_CP035504	Chromosome	1790412	1819980	29569
NZ_CP033344	Chromosome	4083993	4101224	17232
NZ_CP018719	Chromosome	2454778	2472051	17274
NZ_LN907827	Chromosome	2872191	2894475	22285
NZ_CP026106	Chromosome	3096847	3134972	38126
NZ_CP010172	Chromosome	1221588	1248658	27071
NZ_CP016043	Chromosome	3653854	3675627	21774
NZ_CP024957	Chromosome	6266135	6312770	46636
NZ_CP037900	Chromosome	56010	73709	17700
NZ_CP024946	Chromosome	483883	528022	44140
NC_008435.1	Chromosome	2179235	2222269	43035
NZ_LT635477	Chromosome	919750	955207	35458
NC_010524.1	Chromosome	1798511	1817178	18668
NZ_CP010849	Chromosome	5070305	5096029	25725
NZ_CP021069	Chromosome	3229736	3240176	10441
NC_017728.1	Chromosome	31	25869	25839
NZ_CP039288	Chromosome	1341066	1390554	49489
NZ_CP018140	Chromosome	3039692	3060626	20935
NZ_CP012081	Chromosome	3787562	3804157	16596
NZ_CP042173	Chromosome	71084	91077	19994
NZ_LR130532	Chromosome	2679870	2727338	47469
NZ_CP037864	Chromosome	3354675	3365335	10661
NZ_CP028614	Chromosome	3332008	3363457	31450
NZ_CP012515	Chromosome	1047242	1087532	40291
NZ_CP016962	Chromosome	107208	118064	10857
NZ_CP020381	Chromosome	3683563	3723730	40168
NZ_CP016159	Chromosome	2707650	2729814	22165
NZ_CP037950	Chromosome	3443890	3465135	21246
NZ_CP022924	Chromosome	2351314	2384554	33241
NZ_CP022347	Chromosome	879441	909074	29634
NZ_LS483295	Chromosome	9	12488	12480
NZ_CP013661	Chromosome	984773	997832	13060
NZ_CP010344	Chromosome	1496245	1537978	41734
NZ_AP018558	Chromosome	2193957	2204137	10181
NZ_CP030034	Chromosome	3043123	3059077	15955
NZ_CP016887	Chromosome	1088964	1108427	19464
NZ_CP041919	Chromosome	4228331	4257521	29191
NZ_CP011270	Chromosome	918623	958345	39723
NZ_CP044058	Chromosome	641831	659714	17884
NZ_CP037950	Chromosome	3529773	3568197	38425
NZ_CP028116	Chromosome	1370597	1409968	39372
NZ_CP033466	Chromosome	1859988	1878745	18758
NZ_CP042246	Chromosome	5083987	5099344	15358
NZ_CP026625	Chromosome	353511	373636	20126
NZ_CP012040	Chromosome	5978388	6006599	28212
NC_008835.1	Chromosome	1878797	1891768	12972
NZ_CP017385	Chromosome	5170251	5183142	12892
NC_011725.1	Chromosome	2758654	2804603	45950
NZ_CP016573	Chromosome	242416	264417	22002
NC_013132.1	Chromosome	4826823	4853070	26248
NZ_CP017674	Chromosome	2230653	2266086	35434
NZ_CP019684	Chromosome	517451	549716	32266
NZ_LS483350	Chromosome	816981	848351	31371
NZ_LN606600	Chromosome	92	41266	41175
NZ_AP014808	Chromosome	787589	836575	48987
NZ_CP022927	Chromosome	5194032	5206031	12000
NC_020126.1	Chromosome	8687503	8713168	25666
NZ_CP023504	Chromosome	47719	61927	14209
NZ_LS483432	Chromosome	1116322	1147880	31559
NZ_AP017378	Chromosome	817800	832444	14645
NZ_CP013574	Chromosome	3172504	3183435	10932
NZ_CP031571	Chromosome	2749474	2762952	13479
NZ_CP044171	Chromosome	1399500	1414584	15085
NZ_CP038018	Chromosome	644277	667495	23219
NZ_LR135170	Chromosome	2246018	2285970	39953
NZ_CP028324	Chromosome	1799675	1818328	18654
NZ_CP009737	Chromosome	3443012	3476181	33170
NZ_CP021202	Chromosome	1619847	1632929	13083
NZ_CP022344	Chromosome	1915252	1949491	34240
NZ_LR698984	Chromosome	3974112	4009727	35616
NC_022566.1	Chromosome	853175	868119	14945
NZ_CP038227	Chromosome	31576	43094	11519
NZ_CP042169	Chromosome	2443490	2475392	31903
NZ_CP017454	Chromosome	2588518	2606668	18151
NZ_CP012199	Chromosome	2205044	2227376	22333
NZ_CP023595	Chromosome	2657937	2680709	22773
NZ_CP011976	Chromosome	1779710	1797329	17620
NZ_CP031798	Chromosome	2538245	2559660	21416
NZ_CP016827	Chromosome	2029838	2047400	17563
NZ_CP042344	Chromosome	2910549	2930810	20262
NZ_CP022344	Chromosome	1328403	1343551	15149
NZ_CP016358	Chromosome	3779620	3817127	37508
NZ_CP018390	Chromosome	886262	910184	23923
NZ_CP019510	Chromosome	5618628	5639463	20836
NZ_CP013243	Chromosome	3002084	3012721	10638
NZ_CP009902	Chromosome	4281681	4304482	22802
NZ_CP018776	Chromosome	907771	928554	20784
NZ_LT897798	Chromosome	128146	149553	21408
NZ_CP033702	Chromosome	3050951	3086389	35439
NZ_CP005083	Chromosome	1800360	1834925	34566
NZ_CP017457	Chromosome	104641	147291	42651
NZ_AP019807	Chromosome	2391020	2419028	28009
NZ_CP013673	Chromosome	80591	110942	30352
NC_010508.1	Chromosome	2227700	2249731	22032
NZ_CP001970	Chromosome	973752	989960	16209
NZ_CP020495	Chromosome	5109430	5134097	24668
NC_021554.1	Chromosome	1090172	1109132	18961
NZ_CP016658	Chromosome	330849	343059	12211
NZ_CP035715	Chromosome	2290871	2312670	21800
NZ_CP028808	Chromosome	1625294	1670882	45589
NC_015731.1	Chromosome	1487625	1500317	12693
NZ_CP045420	Chromosome	2848740	2882657	33918
NZ_CP024908	Chromosome	1407516	1440495	32980
NZ_CP034694	Chromosome	1300399	1313126	12728
NZ_CP031359	Chromosome	2274610	2288176	13567
NZ_CP023973	Chromosome	703002	720572	17571
NZ_CP022393	Chromosome	3147067	3166704	19638
NZ_CP008905	Chromosome	3	18054	18052
NZ_CP015822	Chromosome	170100	184222	14123
NZ_AP014833	Chromosome	1254068	1271010	16943
NZ_CP009416	Chromosome	3499167	3509815	10649
NZ_LT991954	Chromosome	1631676	1647403	15728
NZ_CP015822	Chromosome	3628504	3641558	13055
NC_010531.1	Chromosome	886444	901739	15296
NZ_CP021169	Chromosome	1874860	1899480	24621
NZ_CP010495	Chromosome	289481	321486	32006
NZ_CP014568	Chromosome	504093	524219	20127
NZ_CP016651	Chromosome	787401	805524	18124
NZ_CP024970	Chromosome	1322554	1336785	14232
NZ_CP026455	Chromosome	921044	958107	37064
NC_012731.1	Chromosome	2917067	2941079	24013
NZ_CP027236	Chromosome	2229342	2248191	18850
NZ_CP023276	Chromosome	1381568	1398215	16648
NZ_LN824133	Chromosome	1664641	1675737	11097
NZ_CP026975	Chromosome	3029824	3042530	12707
NZ_CP007546	Chromosome	4349110	4368161	19052
NZ_CP034203	Chromosome	1105765	1132813	27049
NZ_CP025308	Chromosome	4206999	4239390	32392
NZ_CP031130	Chromosome	1677631	1716349	38719
NZ_CP032904	Chromosome	0	11672	11673
NZ_CP017158	Chromosome	1084861	1118098	33238
NZ_CP041062	Chromosome	2072227	2092113	19887
NZ_CP011132	Chromosome	3751158	3771243	20086
NZ_CP033808	Chromosome	882053	894231	12179
NZ_CP024228	Chromosome	745773	757533	11761
NZ_CP021907	Chromosome	2697192	2712448	15257
NC_017374.1	Chromosome	1142405	1160151	17747
NZ_CP020045	Chromosome	1496593	1513018	16426
NZ_CP037760	Chromosome	155898	179138	23241
NC_009719.1	Chromosome	1934041	1958282	24242
NZ_CP035466	Chromosome	4291576	4308816	17241
NZ_LT703505	Chromosome	2392419	2419113	26695
NZ_CP045644	Chromosome	6414896	6450442	35547
NZ_CP024970	Chromosome	1973616	1992545	18930
NZ_CP031357	Chromosome	30944	53051	22108
NZ_CP024028	Chromosome	2736283	2777867	41585
NZ_AP017312	Chromosome	1447410	1458097	10688
NC_002696.2	Chromosome	3899407	3921772	22366
NZ_CP013217	Chromosome	1628911	1661281	32371
NZ_CP024592	Chromosome	1658228	1679792	21565
NZ_CP023402	Chromosome	436282	449824	13543
NZ_CP010846	Chromosome	287634	298176	10543
NZ_CP011174	Chromosome	3247437	3259941	12505
NZ_CP007783	Chromosome	1637248	1661260	24013
NZ_CP022699	Chromosome	1966146	1986908	20763
NZ_CP033744	Chromosome	4289349	4307740	18392
NZ_CP028460	Chromosome	158720	180898	22179
NZ_CP007546	Chromosome	786694	801220	14527
NZ_CP031333	Chromosome	1472050	1489186	17137
NZ_CP016673	Chromosome	463963	503866	39904
NZ_CP044101	Chromosome	202236	223646	21411
NZ_CP028911	Chromosome	1008271	1048148	39878
NZ_LR134283	Chromosome	576826	602887	26062
NZ_CP024592	Chromosome	2153154	2199839	46686
NC_021888.1	Chromosome	385542	399108	13567
NC_012563.1	Chromosome	3762633	3787461	24829
NZ_CP015172	Chromosome	2407073	2437967	30895
NZ_CP031331	Chromosome	1027640	1042380	14741
NZ_CP018695	Chromosome	4552771	4576270	23500
NC_005027.1	Chromosome	6697601	6719332	21732
NZ_CP021744	Chromosome	2740957	2778318	37362
NZ_CP014162	Chromosome	365611	415353	49743
NZ_CP042003	Chromosome	2653002	2692328	39327
NZ_CP021963	Chromosome	4644953	4670083	25131
NZ_CP042420	Chromosome	1462619	1485262	22644
NZ_CP023826	Chromosome	60036	76634	16599
NZ_CP031331	Chromosome	849033	860751	11719
NC_009485.1	Chromosome	8056905	8084922	28018
NZ_CP019931	Chromosome	1266602	1292462	25861
NZ_CP019239	Chromosome	3176645	3206251	29607
NC_013854.1	Chromosome	3091480	3133978	42499
NZ_CP024022	Chromosome	1231001	1255062	24062
NZ_CP024074	Chromosome	1140591	1157918	17328
NZ_CP013068	Chromosome	1001643	1026878	25236
NZ_CP017746	Chromosome	973424	1006022	32599
NZ_CP023741	Chromosome	2248941	2267844	18904
NZ_CP011747	Chromosome	3899100	3919945	20846
NC_012034.1	Chromosome	16	48538	48523
NC_017174.1	Chromosome	3015953	3063172	47220
NZ_CP032084	Chromosome	3619434	3661529	42096
NZ_CP013296	Chromosome	2794936	2823507	28572
NZ_AP017374	Chromosome	587736	633941	46206
NZ_CP018788	Chromosome	601868	623950	22083
NZ_CP008804	Chromosome	391865	418112	26248
NZ_CP038634	Chromosome	1258326	1269252	10927
NZ_CP011487	Chromosome	28502	51505	23004
NC_009485.1	Chromosome	5846063	5891369	45307
NZ_CP031798	Chromosome	3846724	3868097	21374
NZ_CP036352	Chromosome	3858918	3882020	23103
NZ_CP037427	Chromosome	3872055	3883174	11120
NZ_CP011203	Chromosome	3594270	3633917	39648
NC_021725.1	Chromosome	2713853	2731393	17541
NZ_CP022344	Chromosome	3187631	3220946	33316
NZ_CP018370	Chromosome	381020	393247	12228
NZ_CP011115	Chromosome	4195475	4208389	12915
NZ_CP009981	Chromosome	4236523	4255797	19275
NZ_CP017033	Chromosome	895609	922409	26801
NZ_CP026443	Chromosome	482286	528125	45840
NZ_CP002885	Chromosome	3014190	3064035	49846
NZ_CP014762	Chromosome	5590	23174	17585
NZ_CP030029	Chromosome	3382815	3416325	33511
NZ_LR216060	Chromosome	1983499	1998699	15201
NZ_CP017597	Chromosome	479472	494041	14570
NZ_CP028324	Chromosome	3554205	3564542	10338
NZ_CP014022	Chromosome	2521451	2532887	11437
NZ_CP034179	Chromosome	1272130	1288578	16449
NZ_CP021455	Chromosome	157076	196884	39809
NZ_CP009451	Chromosome	3812067	3839194	27128
NZ_CP043028	Chromosome	2003189	2051311	48123
NZ_CP025351	Chromosome	2259643	2272793	13151
NZ_CP019985	Chromosome	3527360	3545451	18092
NZ_CP011591	Chromosome	2255311	2269941	14631
NZ_CP010429	Chromosome	6749729	6785098	35370
NZ_CP042219	Chromosome	2121787	2139714	17928
NZ_CP019230	Chromosome	2819983	2846903	26921
NZ_CP012109	Chromosome	9457647	9478879	21233
NZ_CP019945	Chromosome	1227985	1259616	31632
NZ_CP006010	Chromosome	299745	324686	24942
NC_006932.1	Chromosome	385388	399039	13652
NC_015580.1	Chromosome	3111611	3155317	43707
NC_022794.1	Chromosome	1069099	1097747	28649
NZ_CP021381	Chromosome	553428	564017	10590
NC_014623.1	Chromosome	2356174	2376808	20635
NZ_CP036282	Chromosome	4564125	4598651	34527
NZ_CP010487	Chromosome	1338276	1359229	20954
NZ_CP016342	Chromosome	258951	308362	49412
NC_014041.1	Chromosome	3066964	3115597	48634
NZ_CP019043	Chromosome	390277	417381	27105
NZ_CP011930	Chromosome	1413995	1428327	14333
NC_018937.1	Chromosome	1456503	1491788	35286
NZ_CP031785	Chromosome	2970850	3001025	30176
NC_012039.1	Chromosome	996745	1029919	33175
NZ_CP018907	Chromosome	254651	268175	13525
NZ_CP042466	Chromosome	3026786	3056474	29689
NZ_CP026919	Chromosome	3619370	3631038	11669
NZ_CP025037	Chromosome	4	15461	15458
NZ_CP026634	Chromosome	3941775	3973086	31312
NZ_CP021403	Chromosome	1184295	1206049	21755
NZ_CP022098	Chromosome	2926269	2963649	37381
NC_022566.1	Chromosome	4940291	4961582	21292
NZ_CP045144	Chromosome	2756590	2780447	23858
NZ_CP012706	Chromosome	7	45106	45100
NZ_CP012517	Chromosome	19971	60166	40196
NZ_CP016627	Chromosome	1715834	1743605	27772
NZ_LT615227	Chromosome	941877	968706	26830
NZ_CP029655	Chromosome	1427600	1442203	14604
NZ_CP045644	Chromosome	4566383	4609479	43097
NZ_CP014206	Chromosome	1553890	1582909	29020
NZ_CP013448	Chromosome	798659	844464	45806
NZ_CP016211	Chromosome	1931322	1950761	19440
NZ_CP012672	Chromosome	11836388	11865947	29560
NZ_CP009285	Chromosome	5337642	5358201	20560
NZ_CP012344	Chromosome	2930887	2942137	11251
NZ_CP022958	Chromosome	4863702	4889819	26118
NZ_LR134146	Chromosome	73836	116874	43039
NZ_LR590464	Chromosome	3825853	3843396	17544
NC_017452.1	Chromosome	1441038	1462432	21395
NZ_LN850107	Chromosome	6072095	6110366	38272
NZ_CP018671	Chromosome	4612744	4624851	12108
NZ_CP031013	Chromosome	2043360	2058514	15155
NZ_CP038159	Chromosome	2663132	2681906	18775
NZ_CP009823	Chromosome	2540492	2582394	41903
NZ_CP007560	Chromosome	1621860	1644453	22594
NZ_CP041763	Chromosome	3075900	3097962	22063
NZ_CP011236	Chromosome	685013	705133	20121
NZ_CP015017	Chromosome	628474	651941	23468
NC_018590.1	Chromosome	2790195	2838858	48664
NZ_CP012167	Chromosome	818680	834468	15789
NZ_CP020108	Chromosome	326356	347891	21536
NZ_CP012672	Chromosome	37534	56055	18522
NZ_CP017220	Chromosome	746909	759555	12647
NC_011296.1	Chromosome	446263	489796	43534
NZ_CP022545	Chromosome	5483333	5524359	41027
NZ_CP008784	Chromosome	2316106	2329825	13720
NZ_CP026109	Chromosome	157286	175353	18068
NZ_CP022786	Chromosome	2260343	2282184	21842
NZ_LR536450	Chromosome	3878822	3889828	11007
NZ_LN997841	Chromosome	2425001	2440789	15789
NZ_CP019644	Chromosome	2578730	2599188	20459
NZ_CP028932	Chromosome	4771186	4814755	43570
NZ_CP030082	Chromosome	291178	305891	14714
NZ_CP020943	Chromosome	1368464	1387721	19258
NC_020518.1	Chromosome	3956536	3967924	11389
NZ_CP043043	Chromosome	2113717	2144340	30624
NZ_CP027472	Chromosome	4173748	4208693	34946
NZ_CP032506	Chromosome	1232437	1269851	37415
NZ_CP015016	Chromosome	2281146	2318575	37430
NZ_CP029738	Chromosome	5209503	5234973	25471
NZ_CP013887	Chromosome	1652716	1663538	10823
NC_022566.1	Chromosome	4715299	4748498	33200
NZ_CP018410	Chromosome	3596147	3645004	48858
NC_022082.1	Chromosome	5083833	5105097	21265
NZ_CP004002	Chromosome	443509	471571	28063
NZ_CP017457	Chromosome	1527727	1549581	21855
NC_008229.1	Chromosome	1171056	1193666	22611
NZ_CP011976	Chromosome	770004	795299	25296
NZ_CP022123	Chromosome	748737	784875	36139
NC_017803.1	Chromosome	3606697	3628620	21924
NZ_CP041146	Chromosome	5479648	5513471	33824
NZ_CP021762	Chromosome	2552640	2578871	26232
NZ_CP025276	Chromosome	3462667	3494702	32036
NZ_CP017702	Chromosome	781834	824866	43033
NZ_CP042344	Chromosome	193978	225518	31541
NZ_CP025443	Chromosome	1087143	1112126	24984
NZ_AP019714	Chromosome	3981736	4018847	37112
NC_008054.1	Chromosome	956504	990281	33778
NZ_CP026080	Chromosome	2584667	2609987	25321
NZ_CP014166	Chromosome	2073773	2097177	23405
NZ_CP025394	Chromosome	2949156	2983213	34058
NC_015702.1	Chromosome	1524341	1535275	10935
NC_007951.1	Chromosome	1980958	1997923	16966
NC_017043.1	Chromosome	133782	158532	24751
NZ_CP022989	Chromosome	56	13865	13810
NZ_CP027540	Chromosome	1954184	1977759	23576
NZ_CP043033	Chromosome	5105126	5133374	28249
NZ_CP035105	Chromosome	83850	103712	19863
NZ_CP007557	Chromosome	2374606	2387527	12922
NZ_CP024950	Chromosome	851313	877503	26191
NZ_CP019830	Chromosome	1823634	1835480	11847
NZ_CP017454	Chromosome	2656361	2681278	24918
NZ_CP016159	Chromosome	506930	520507	13578
NZ_CP012992	Chromosome	4198151	4225787	27637
NZ_CP016681	Chromosome	1164079	1198516	34438
NZ_CP027219	Chromosome	4409161	4438676	29516
NC_002677.1	Chromosome	2453105	2468583	15479
NZ_CP013711	Chromosome	2631032	2660212	29181
NZ_CP032427	Chromosome	5062170	5111041	48872
NZ_CP017414	Chromosome	1534671	1553142	18472
NZ_CP029338	Chromosome	2606824	2629106	22283
NZ_CP007726	Chromosome	1653459	1686812	33354
NZ_CP031750	Chromosome	966678	995096	28419
NC_018522.1	Chromosome	1787987	1810758	22772
NZ_CP012722	Chromosome	5190664	5201491	10828
NZ_CP027048	Chromosome	2791219	2818627	27409
NZ_CP018082	Chromosome	5280669	5306371	25703
NC_016906.1	Chromosome	4081153	4103498	22346
NZ_CP040641	Chromosome	144081	188002	43922
NC_017378.1	Chromosome	1408316	1427900	19585
NZ_CP042425	Chromosome	1350563	1372688	22126
NZ_CP026586	Chromosome	4361129	4384623	23495
NZ_CP011509	Chromosome	1058233	1077157	18925
NZ_CP010965	Chromosome	2155981	2195074	39094
NZ_CP013897	Chromosome	963575	974783	11209
NZ_CP028149	Chromosome	2598272	2640911	42640
NZ_CP008751	Chromosome	754526	792702	38177
NC_012971.2	Chromosome	2743980	2754755	10776
NZ_CP025753	Chromosome	467608	514685	47078
NZ_CP014415	Chromosome	2488348	2515152	26805
NZ_AP014951	Chromosome	29044	61075	32032
NZ_CP013919	Chromosome	1696436	1746397	49962
NZ_CP029122	Chromosome	3001357	3017353	15997
NZ_CP012560	Chromosome	3066178	3108059	41882
NZ_CP031198	Chromosome	2555341	2573737	18397
NZ_CP011340	Chromosome	1807756	1851675	43920
NZ_CP033430	Chromosome	3343810	3392318	48509
NZ_CP032476	Chromosome	436380	449456	13077
NZ_CP029553	Chromosome	3253867	3266841	12975
NZ_CP021400	Chromosome	2625344	2661408	36065
NZ_CP034433	Chromosome	249086	265820	16735
NZ_CP045354	Chromosome	4455158	4499597	44440
NZ_CP007506	Chromosome	5276785	5287852	11068
NZ_LT962915	Chromosome	1147897	1173825	25929
NZ_CP023610	Chromosome	536263	580790	44528
NZ_CP020350	Chromosome	1888083	1900195	12113
NZ_CP009739	Chromosome	2255504	2271264	15761
NZ_CP023504	Chromosome	3125155	3174684	49530
NZ_CP043213	Chromosome	959144	974126	14983
NZ_CP023610	Chromosome	2941181	2952442	11262
NZ_CP012162	Chromosome	1235751	1273459	37709
NZ_CP011591	Chromosome	3914251	3929402	15152
NZ_CP035541	Chromosome	1073351	1098557	25207
NZ_CP012746	Chromosome	1408596	1418900	10305
NZ_CP025958	Chromosome	46579	73837	27259
NZ_CP009460	Chromosome	4424854	4435616	10763
NZ_CP026917	Chromosome	2674598	2707161	32564
NZ_CP019986	Chromosome	3263548	3274985	11438
NZ_CP011581	Chromosome	3359637	3384593	24957
NZ_CP026368	Chromosome	1405519	1417053	11535
NZ_CP011239	Chromosome	2263689	2312211	48523
NZ_CP011343	Chromosome	4487668	4512939	25272
NZ_CP015897	Chromosome	1077471	1090299	12829
NZ_LS992183	Chromosome	2054405	2103357	48953
NZ_CP027445	Chromosome	2110753	2127813	17061
NZ_CP026368	Chromosome	5076571	5104557	27987
NZ_CP010122	Chromosome	1861314	1877492	16179
NZ_CP018388	Chromosome	658019	688955	30937
NZ_CP033917	Chromosome	4345920	4364929	19010
NZ_CP019160	Chromosome	429947	440338	10392
NZ_CP034554	Chromosome	2920311	2932012	11702
NZ_CP033465	Chromosome	886869	909914	23046
NZ_CP021912	Chromosome	828281	859278	30998
NC_003923.1	Chromosome	2451038	2461416	10379
NZ_CP026337	Chromosome	284657	310466	25810
NC_021284.1	Chromosome	568133	589949	21817
NZ_CP010260	Chromosome	819721	834100	14380
NZ_CP031638	Chromosome	1439865	1459298	19434
NC_013440.1	Chromosome	1292145	1305395	13251
NZ_CP044056	Chromosome	1142081	1176874	34794
NC_013282.2	Chromosome	2496981	2516084	19104
NZ_CP039452	Chromosome	1277109	1298517	21409
NC_010162.1	Chromosome	3525948	3556629	30682
NZ_LN997848	Chromosome	4308792	4326375	17584
NZ_LT838273	Chromosome	153968	164660	10693
NZ_CP009241	Chromosome	7679072	7690486	11415
NZ_CP028578	Chromosome	1400858	1448470	47613
NZ_CP025437	Chromosome	25	43396	43372
NZ_CP034464	Chromosome	730473	775953	45481
NC_017372.1	Chromosome	1166681	1186957	20277
NZ_CP013373	Chromosome	2160962	2182456	21495
NZ_CP036402	Chromosome	4605322	4623706	18385
NC_022240.1	Chromosome	2177718	2200013	22296
NZ_CP027457	Chromosome	4942627	4982138	39512
NZ_CP041362	Chromosome	3219170	3259455	40286
NC_017920.1	Chromosome	587687	627147	39461
NZ_CP017163	Chromosome	315909	331951	16043
NZ_CP026897	Chromosome	591961	621235	29275
NZ_CP025461	Chromosome	746270	757205	10936
NC_018592.1	Chromosome	2665446	2700698	35253
NZ_CP029002	Chromosome	142709	167211	24503
NZ_CP013887	Chromosome	269668	310692	41025
NC_019896.1	Chromosome	3449484	3460268	10785
NC_018079.1	Chromosome	1133073	1158875	25803
NC_009937.1	Chromosome	4806961	4823393	16433
NZ_CP011273	Chromosome	3311086	3325596	14511
NC_002928.3	Chromosome	4026776	4048089	21314
NZ_CP004043	Chromosome	407516	453924	46409
NZ_CP011501	Chromosome	4266988	4306668	39681
NZ_CP026177	Chromosome	902962	924180	21219
NC_021824.1	Chromosome	1665406	1683383	17978
NZ_CP026448	Chromosome	3501040	3521845	20806
NZ_CP017882	Chromosome	1050417	1074416	24000
NZ_LR134346	Chromosome	747124	757842	10719
NZ_CP036514	Chromosome	3124660	3138341	13682
NZ_CP033742	Chromosome	774651	801654	27004
NC_011891.1	Chromosome	978019	1000431	22413
NZ_CP018785	Chromosome	1525700	1545549	19850
NC_011835.1	Chromosome	1489422	1536725	47304
NC_018587.1	Chromosome	1862977	1886363	23387
NZ_CP018405	Chromosome	1506143	1549463	43321
NZ_CP026949	Chromosome	3102016	3137312	35297
NZ_CP034437	Chromosome	5994546	6008166	13621
NZ_CP031560	Chromosome	4513888	4531607	17720
NZ_CP045538	Chromosome	3137448	3159161	21714
NZ_CP037759	Chromosome	2172145	2185041	12897
NZ_CP016962	Chromosome	3675735	3688906	13172
NZ_CP021109	Chromosome	3924652	3938308	13657
NZ_CP026665	Chromosome	621370	644129	22760
NC_009675.1	Chromosome	3879335	3891840	12506
NZ_CP017075	Chromosome	2067733	2094143	26411
NZ_CP026983	Chromosome	2320483	2337711	17229
NC_009484.1	Chromosome	2052326	2095592	43267
NZ_LR215983	Chromosome	3936703	3965250	28548
NZ_LT906455	Chromosome	1812420	1850355	37936
NC_022082.1	Chromosome	1042105	1057204	15100
NZ_CP021395	Chromosome	3042354	3088863	46510
NZ_CP031219	Chromosome	576889	597559	20671
NZ_CP023070	Chromosome	2193654	2214608	20955
NZ_CP038225	Chromosome	2470789	2492273	21485
NZ_CP031623	Chromosome	1082903	1094107	11205
NZ_CP025991	Chromosome	2115887	2138432	22546
NZ_CP033702	Chromosome	1800097	1817537	17441
NZ_LT992502	Chromosome	3001660	3025434	23775
NZ_CP025012	Chromosome	3236878	3276055	39178
NZ_CP042387	Chromosome	1496407	1514069	17663
NC_007404.1	Chromosome	2822133	2844052	21920
NC_014844.1	Chromosome	496095	522364	26270
NZ_CP008723	Chromosome	638839	650179	11341
NZ_CP008757	Chromosome	1573710	1622003	48294
NZ_CP011341	Chromosome	4783467	4813643	30177
NZ_CP023196	Chromosome	2252467	2275190	22724
NZ_CP009707	Chromosome	2405406	2423081	17676
NZ_CP026177	Chromosome	2280928	2293891	12964
NZ_LT897798	Chromosome	149555	187422	37868
NZ_CP014993	Chromosome	1325815	1341666	15852
NZ_CP027194	Chromosome	189984	205433	15450
NZ_LR134499	Chromosome	1479121	1494082	14962
NZ_CP035299	Chromosome	642101	659926	17826
NZ_CP015034	Chromosome	1027559	1061061	33503
NZ_CP026193	Chromosome	5012048	5039088	27041
NZ_CP017168	Chromosome	2465740	2513238	47499
NZ_LT837687	Chromosome	927041	943429	16389
NZ_CP012126	Chromosome	3013763	3034559	20797
NZ_CP031787	Chromosome	1683068	1721578	38511
NZ_CP011749	Chromosome	488192	523035	34844
NC_007759.1	Chromosome	1923486	1944241	20756
NC_022234.1	Chromosome	1187543	1219563	32021
NZ_CP034752	Chromosome	3808077	3841031	32955
NZ_CP021455	Chromosome	3770739	3802496	31758
NC_011883.1	Chromosome	2014514	2028119	13606
NZ_CP015834	Chromosome	0	47379	47380
NZ_CP038226	Chromosome	2195517	2226431	30915
NZ_CP032901	Chromosome	1128544	1153220	24677
NC_012207.1	Chromosome	549395	597044	47650
NZ_LT615227	Chromosome	231589	242829	11241
NC_009714.1	Chromosome	653597	686815	33219
NZ_CP041364	Chromosome	1778538	1827112	48575
NZ_CP013871	Chromosome	692431	729035	36605
NZ_CP011706	Chromosome	3367482	3412110	44629
NZ_CP029738	Chromosome	4319381	4343797	24417
NZ_CP021416	Chromosome	2246842	2269183	22342
NC_020516.1	Chromosome	4583170	4630736	47567
NZ_AP017602	Chromosome	278833	289629	10797
NZ_CP028635	Chromosome	5413852	5434163	20312
NC_014623.1	Chromosome	4439415	4463898	24484
NZ_CP023402	Chromosome	401197	436280	35084
NZ_CP015519	Chromosome	1457417	1471722	14306
NZ_LT671418	Chromosome	3477742	3499767	22026
NZ_LR215050	Chromosome	253982	265933	11952
NZ_CP011279	Chromosome	4600840	4620346	19507
NZ_CP043043	Chromosome	626329	647700	21372
NZ_CP035928	Chromosome	1363952	1392722	28771
NZ_CP018897	Chromosome	1601265	1616696	15432
NZ_CP010121	Chromosome	1519966	1567407	47442
NZ_CP031105	Chromosome	3779280	3803567	24288
NZ_CP011299	Chromosome	266446	279620	13175
NZ_CP027604	Chromosome	1738774	1752798	14025
NZ_CP013322	Chromosome	3505594	3533170	27577
NZ_CP021869	Chromosome	2063040	2079973	16934
NZ_LT635471	Chromosome	1397960	1430525	32566
NZ_LS483520	Chromosome	330963	349014	18052
NZ_CP020452	Chromosome	1480448	1506879	26432
NZ_CP004003	Chromosome	3916020	3959841	43822
NZ_CP016647	Chromosome	1608406	1644250	35845
NZ_CP016673	Chromosome	1373040	1386552	13513
NZ_CP007727	Chromosome	1224282	1240088	15807
NZ_CP017050	Chromosome	177353	191824	14472
NZ_AP014808	Chromosome	1641202	1668955	27754
NZ_CP017578	Chromosome	1899853	1948795	48943
NZ_LN831035	Chromosome	278891	293963	15073
NZ_CP032316	Chromosome	458376	501565	43190
NZ_CP016658	Chromosome	300840	330847	30008
NZ_CP024022	Chromosome	560935	589781	28847
NZ_CP043857	Chromosome	1071408	1104423	33016
NZ_CP043451	Chromosome	1956272	1974841	18570
NZ_CP011132	Chromosome	4037855	4058220	20366
NC_014256.1	Chromosome	1208006	1226383	18378
NZ_CP025957	Chromosome	5631960	5645908	13949
NZ_CP023581	Chromosome	2530423	2564579	34157
NZ_CP011989	Chromosome	1173742	1192803	19062
NZ_CP023270	Chromosome	1551095	1565356	14262
NZ_CP015496	Chromosome	2118643	2163155	44513
NZ_CP031219	Chromosome	1640577	1653690	13114
NZ_CP011427	Chromosome	3757455	3791059	33605
NZ_CP012077	Chromosome	2558414	2578100	19687
NC_016584.1	Chromosome	5526924	5570085	43162
NZ_LT635459	Chromosome	888618	930608	41991
NZ_CP018382	Chromosome	2358428	2394822	36395
NZ_CP024707	Chromosome	3152843	3168866	16024
NZ_CP017436	Chromosome	3413633	3454017	40385
NZ_CP023478	Chromosome	1985886	2009429	23544
NZ_CP028953	Chromosome	4944559	4968091	23533
NZ_CP013729	Chromosome	1921415	1934588	13174
NZ_CP044175	Chromosome	363106	408215	45110
NZ_CP012746	Chromosome	6	44390	44385
NZ_CP012959	Chromosome	708112	720063	11952
NZ_CP023504	Chromosome	4779070	4800293	21224
NZ_CP017770	Chromosome	1549693	1588133	38441
NZ_CP013464	Chromosome	2964514	2985916	21403
NZ_CP023422	Chromosome	4298701	4342122	43422
NZ_AP021855	Chromosome	198059	214825	16767
NZ_CP030326	Chromosome	2890813	2904208	13396
NC_013592.1	Chromosome	3458748	3483791	25044
NZ_CP009274	Chromosome	2022833	2060500	37668
NZ_CP011442	Chromosome	818044	836504	18461
NZ_CP022005	Chromosome	1807574	1834039	26466
NZ_LR134350	Chromosome	168562	198632	30071
NZ_CP010480	Chromosome	1476450	1502467	26018
NZ_CP040531	Chromosome	222077	237165	15089
NZ_LN908213	Chromosome	5942510	5978222	35713
NZ_CP006923	Chromosome	3993927	4014913	20987
NZ_CP025347	Chromosome	3897543	3937088	39546
NC_015580.1	Chromosome	1759659	1773333	13675
NC_016050.1	Chromosome	1207782	1233707	25926
NC_010554.1	Chromosome	1445462	1457475	12014
NZ_CP014505	Chromosome	4331	34983	30653
NZ_CP044101	Chromosome	2087048	2116389	29342
NZ_CP025443	Chromosome	376748	397240	20493
NZ_CP034249	Chromosome	3014964	3049798	34835
NZ_LR134499	Chromosome	874254	909122	34869
NZ_LT606949	Chromosome	119426	144419	24994
NZ_CP009823	Chromosome	1916194	1948862	32669
NZ_CP027669	Chromosome	721685	750852	29168
NZ_CP015283	Chromosome	2118626	2143196	24571
NZ_CP011077	Chromosome	4006492	4024454	17963
NC_009802.2	Chromosome	398875	420185	21311
NZ_CP009554	Chromosome	1977126	2019946	42821
NZ_CP011726	Chromosome	2732676	2762203	29528
NZ_CP045216	Chromosome	2620251	2635206	14956
NZ_CP017761	Chromosome	609460	624396	14937
NZ_CP014352	Chromosome	212948	237062	24115
NZ_CP025515	Chromosome	4611317	4629860	18544
NZ_CP032788	Chromosome	2608591	2635785	27195
NZ_CP016651	Chromosome	1188735	1204864	16130
NZ_CP031619	Chromosome	1273961	1295473	21513
NZ_CP025342	Chromosome	3165790	3186110	20321
NZ_CP025529	Chromosome	963454	986658	23205
NZ_CP029725	Chromosome	540818	550974	10157
NZ_CP017638	Chromosome	4665799	4676192	10394
NZ_CP026430	Chromosome	289577	321934	32358
NZ_CP026465	Chromosome	3003781	3050173	46393
NZ_AP017377	Chromosome	865528	894245	28718
NZ_CP041062	Chromosome	2052262	2072225	19964
NZ_CP028437	Chromosome	3627915	3661016	33102
NZ_CP017175	Chromosome	322509	362532	40024
NZ_LR134307	Chromosome	932026	949617	17592
NZ_CP013092	Chromosome	7	18990	18984
NZ_CP023567	Chromosome	3858653	3870329	11677
NZ_CP024920	Chromosome	2907021	2923965	16945
NZ_CP035796	Chromosome	76059	100134	24076
NZ_CP011801	Chromosome	3234330	3261982	27653
NC_007434.1	Chromosome	1683586	1705220	21635
NZ_CP011479	Chromosome	104196	132967	28772
NZ_CP012721	Chromosome	736207	758132	21926
NZ_LT837687	Chromosome	32833	54690	21858
NZ_CP016159	Chromosome	1641986	1663366	21381
NZ_LT593929	Chromosome	800309	846751	46443
NZ_CP028159	Chromosome	6546384	6579886	33503
NZ_CP018719	Chromosome	727570	738525	10956
NC_015318.1	Chromosome	623118	643108	19991
NZ_CP010191	Chromosome	4492802	4537361	44560
NZ_CP027527	Chromosome	3289324	3325774	36451
NZ_CP026620	Chromosome	3610576	3634353	23778
NC_023073.1	Chromosome	1954157	2002434	48278
NZ_CP010180	Chromosome	4532402	4556431	24030
NZ_CP008786	Chromosome	1324	27317	25994
NZ_CP019670	Chromosome	2953446	2977885	24440
NZ_CP023992	Chromosome	3114953	3158109	43157
NZ_CP020017	Chromosome	1790242	1815716	25475
NZ_CP017454	Chromosome	2571203	2586625	15423
NZ_LR698967	Chromosome	1174488	1217709	43222
NZ_LR134480	Chromosome	1008912	1033232	24321
NZ_CP006834	Chromosome	958323	970300	11978
NZ_LR134146	Chromosome	4380997	4396133	15137
NZ_CP018171	Chromosome	2841241	2869538	28298
NZ_CP018056	Chromosome	642105	656328	14224
NZ_CP011707	Chromosome	1876941	1899965	23025
NC_020260.1	Chromosome	608517	632732	24216
NC_008543.1	Chromosome	1684405	1711535	27131
NZ_CP016646	Chromosome	165146	179896	14751
NZ_CP011719	Chromosome	1854728	1900802	46075
NZ_CP027604	Chromosome	3557071	3570269	13199
NZ_CP038027	Chromosome	2496788	2515137	18350
NC_012731.1	Chromosome	2862140	2877276	15137
NZ_CP025256	Chromosome	1289780	1299989	10210
NZ_CP011115	Chromosome	1198978	1238713	39736
NZ_LN554883	Chromosome	850763	882252	31490
NZ_CP044107	Chromosome	1154960	1170126	15167
NZ_CP039403	Chromosome	4647034	4658913	11880
NZ_CP039453	Chromosome	4643966	4665266	21301
NZ_CP009928	Chromosome	1628564	1677448	48885
NZ_CP042466	Chromosome	7	23344	23338
NZ_CP027766	Chromosome	36364	57259	20896
NZ_CP013361	Chromosome	1032273	1055851	23579
NZ_CP022203	Chromosome	951198	986643	35446
NZ_CP021484	Chromosome	1821742	1850706	28965
NZ_LT592155	Chromosome	792352	802630	10279
NZ_LN831029	Chromosome	3851861	3867580	15720
NC_022082.1	Chromosome	282677	302360	19684
NZ_CP023402	Chromosome	3926472	3968811	42340
NZ_CP019625	Chromosome	335309	375709	40401
NZ_CP042517	Chromosome	3640382	3669126	28745
NZ_CP014543	Chromosome	841214	861700	20487
NZ_CP034449	Chromosome	1655970	1700608	44639
NZ_CP026586	Chromosome	2562865	2595859	32995
NZ_CP019781	Chromosome	229827	251951	22125
NC_017567.1	Chromosome	463256	476055	12800
NZ_CP043610	Chromosome	2948514	2961346	12833
NZ_CP007790	Chromosome	2584280	2603458	19179
NZ_LS483349	Chromosome	767255	786782	19528
NZ_CP029254	Chromosome	4356891	4399135	42245
NZ_CP034449	Chromosome	185488	207353	21866
NZ_CP031124	Chromosome	667016	677992	10977
NZ_CP024138	Chromosome	2260075	2280794	20720
NZ_CP010027	Chromosome	2735704	2768660	32957
NC_022442.1	Chromosome	2542956	2582599	39644
NZ_CP025143	Chromosome	2479041	2500428	21388
NZ_CP034752	Chromosome	2102922	2124321	21400
NZ_CP022882	Chromosome	309003	326309	17307
NZ_CP044426	Chromosome	790912	816193	25282
NZ_CP012321	Chromosome	3277520	3306592	29073
NZ_CP035641	Chromosome	610021	625716	15696
NZ_LT575468	Chromosome	164628	188167	23540
NZ_AP018536	Chromosome	2905615	2921213	15599
NZ_CP035929	Chromosome	3805840	3818827	12988
NZ_CP022772	Chromosome	2391439	2406211	14773
NZ_AP014652	Chromosome	2360716	2410255	49540
NZ_CP012264	Chromosome	4276142	4308888	32747
NZ_CP016353	Chromosome	6613333	6661904	48572
NZ_CP033056	Chromosome	2907271	2917370	10100
NZ_CP017999	Chromosome	2185743	2220659	34917
NZ_CP024160	Chromosome	2016485	2065543	49059
NC_015662.1	Chromosome	287579	319726	32148
NC_010162.1	Chromosome	2969474	2987148	17675
NZ_CP028912	Chromosome	558667	569706	11040
NZ_CP025143	Chromosome	639970	660160	20191
NZ_CP013875	Chromosome	3141117	3174373	33257
NC_017741.1	Chromosome	1569618	1603911	34294
NZ_CP018389	Chromosome	2878351	2899087	20737
NZ_CP033466	Chromosome	1098665	1117375	18711
NZ_CP010259	Chromosome	1651319	1688641	37323
NZ_CP023504	Chromosome	3251159	3285997	34839
NZ_LR134499	Chromosome	822878	851003	28126
NZ_CP009288	Chromosome	738184	774563	36380
NZ_LT992434	Chromosome	336611	386471	49861
NZ_CP022115	Chromosome	210673	242657	31985
NZ_CP042331	Chromosome	2334632	2345147	10516
NC_014217.1	Chromosome	1040557	1061125	20569
NZ_CP022163	Chromosome	553584	588045	34462
NC_007517.1	Chromosome	1905046	1948983	43938
NZ_CP020384	Chromosome	2106146	2118075	11930
NZ_HG938370	Chromosome	967652	987336	19685
NZ_CP033051	Chromosome	4395216	4437152	41937
NZ_CP026337	Chromosome	2613005	2657280	44276
NZ_CP032833	Chromosome	57369	72671	15303
NZ_CP017859	Chromosome	537582	573062	35481
NZ_CP026112	Chromosome	1321414	1370954	49541
NZ_CP023632	Chromosome	157412	168981	11570
NZ_CP012507	Chromosome	905416	935295	29880
NZ_CP005997	Chromosome	2265889	2286154	20266
NC_014810.2	Chromosome	1267604	1289094	21491
NC_011769.1	Chromosome	233057	268990	35934
NZ_LT615227	Chromosome	1667695	1687653	19959
NZ_CP021079	Chromosome	1976887	1989064	12178
NZ_CP044117	Chromosome	1049607	1081012	31406
NZ_LS483484	Chromosome	80521	92506	11986
NZ_CP016629	Chromosome	2632057	2657609	25553
NZ_CP027586	Chromosome	2523051	2543106	20056
NZ_CP017176	Chromosome	629903	659871	29969
NZ_LR134358	Chromosome	354470	379922	25453
NC_007760.1	Chromosome	1144354	1155982	11629
NZ_CP024862	Chromosome	4930756	4951163	20408
NZ_CP024421	Chromosome	11965	49671	37707
NC_011498.1	Chromosome	287298	335980	48683
NZ_LS999206	Chromosome	3254727	3279333	24607
NZ_CP028932	Chromosome	2166526	2181142	14617
NZ_CP042177	Chromosome	2738160	2778033	39874
NZ_CP013341	Chromosome	1008208	1029647	21440
NC_020508.1	Chromosome	276500	291439	14940
NZ_CP031269	Chromosome	2465896	2480528	14633
NZ_CP024504	Chromosome	2526311	2547818	21508
NZ_CP017033	Chromosome	1253540	1273664	20125
NZ_CP021235	Chromosome	4756591	4769101	12511
NZ_CP016182	Chromosome	1135032	1154620	19589
NC_012973.1	Chromosome	301287	312056	10770
NZ_CP045393	Chromosome	4179748	4194523	14776
NZ_CP025480	Chromosome	3281219	3308039	26821
NZ_CP028953	Chromosome	1772991	1784169	11179
NZ_CP031639	Chromosome	1322727	1365488	42762
NZ_CP014568	Chromosome	447153	468738	21586
NC_014640.1	Chromosome	4138683	4153741	15059
NZ_CP014151	Chromosome	1034805	1053297	18493
NZ_CP017063	Chromosome	1193283	1205041	11759
NC_022245.1	Chromosome	1365877	1382941	17065
NZ_LR594050	Chromosome	1736400	1750357	13958
NZ_CP037919	Chromosome	1726929	1757355	30427
NZ_LC127084	Chromosome	837350	849119	11770
NZ_CP033344	Chromosome	3621025	3645954	24930
NZ_CP043329	Chromosome	149254	196944	47691
NZ_CP009826	Chromosome	2198247	2230080	31834
NZ_CP035927	Chromosome	841220	868242	27023
NC_017516.1	Chromosome	1748036	1767395	19360
NZ_CP029738	Chromosome	3771668	3786623	14956
NZ_CP017082	Chromosome	3026161	3049511	23351
NZ_CP026448	Chromosome	9924	42271	32348
NZ_CP021749	Chromosome	4677	18847	14171
NZ_CP010784	Chromosome	1771036	1801883	30848
NC_013971.1	Chromosome	340337	362052	21716
NZ_CP014326	Chromosome	497806	516668	18863
NZ_CP017414	Chromosome	980528	1021710	41183
NZ_CP007190	Chromosome	940967	973635	32669
NC_003485.1	Chromosome	1731740	1769563	37824
NZ_CP024252	Chromosome	3632402	3666953	34552
NZ_CP017159	Chromosome	1294224	1326154	31931
NZ_CP012027	Chromosome	1125481	1158439	32959
NZ_CP010384	Chromosome	4489946	4509874	19929
NZ_CP027643	Chromosome	837107	859941	22835
NZ_CP033839	Chromosome	202928	221797	18870
NZ_CP015120	Chromosome	5172947	5190160	17214
NZ_CP041166	Chromosome	1133921	1146827	12907
NZ_CP011509	Chromosome	12261958	12299359	37402
NZ_CP040314	Chromosome	238689	285170	46482
NZ_CP020814	Chromosome	1653892	1667432	13541
NZ_CP025757	Chromosome	5146627	5160557	13931
NZ_LR134080	Chromosome	3190123	3229914	39792
NZ_CP025256	Chromosome	1344830	1364682	19853
NZ_CP009625	Chromosome	1640170	1662139	21970
NC_016826.1	Chromosome	1462876	1499774	36899
NC_013282.2	Chromosome	1212273	1242649	30377
NZ_CP009298	Chromosome	3070021	3105633	35613
NZ_CP018097	Chromosome	956610	977974	21365
NZ_CP015455	Chromosome	1446248	1462670	16423
NZ_CP020108	Chromosome	1787414	1804661	17248
NC_010505.1	Chromosome	4977572	5018980	41409
NZ_CP042843	Chromosome	3632981	3670296	37316
NC_016622.1	Chromosome	2033716	2050621	16906
NC_016928.2	Chromosome	153962	167547	13586
NZ_CP032823	Chromosome	952126	986668	34543
NZ_CP029152	Chromosome	3978334	3989359	11026
NZ_LT906434	Chromosome	322754	335199	12446
NZ_CP025256	Chromosome	1299991	1344828	44838
NZ_CP013563	Chromosome	4128074	4152322	24249
NZ_CP012078	Chromosome	1898510	1913310	14801
NZ_CP030347	Chromosome	3706542	3729154	22613
NZ_CP016449	Chromosome	332230	364689	32460
NZ_CP042331	Chromosome	1508155	1535252	27098
NC_002927.3	Chromosome	4031005	4053765	22761
NZ_CP026734	Chromosome	246534	264364	17831
NZ_LN901633	Chromosome	3784605	3823892	39288
NZ_AP019749	Chromosome	317912	349993	32082
NZ_CP018692	Chromosome	2969640	2983158	13519
NC_021825.1	Chromosome	2942152	2953921	11770
NC_020546.1	Chromosome	2191599	2207852	16254
NZ_CP032144	Chromosome	3892609	3937490	44882
NC_002678.2	Chromosome	6527662	6542467	14806
NZ_CP026909	Chromosome	3086761	3108603	21843
NZ_CP021199	Chromosome	293857	340996	47140
NZ_CP041636	Chromosome	3148357	3168663	20307
NZ_LR134093	Chromosome	1375958	1396591	20634
NZ_CP008778	Chromosome	1675585	1697602	22018
NZ_CP039634	Chromosome	2144814	2169807	24994
NZ_CP037919	Chromosome	2554791	2578328	23538
NZ_CP023185	Chromosome	3329953	3354186	24234
NZ_AP018823	Chromosome	3407151	3436961	29811
NZ_CP026105	Chromosome	1141312	1185858	44547
NC_014256.1	Chromosome	923026	935776	12751
NZ_LS483387	Chromosome	1754704	1781315	26612
NZ_CP011750	Chromosome	3653131	3664320	11190
NZ_CP016398	Chromosome	2689651	2723596	33946
NC_010516.1	Chromosome	3477537	3504443	26907
NZ_CP007440	Chromosome	3459813	3507305	47493
NZ_CP014595	Chromosome	2792395	2836062	43668
NZ_CP025531	Chromosome	1200514	1237163	36650
NZ_CP011863	Chromosome	654863	670123	15261
NZ_AP014925	Chromosome	1068446	1097516	29071
NZ_CP013092	Chromosome	854616	885526	30911
NZ_CP022513	Chromosome	111329	133492	22164
NZ_LT606946	Chromosome	910726	950274	39549
NZ_CP044171	Chromosome	1185142	1232962	47821
NZ_CP013055	Chromosome	3263107	3296993	33887
NC_013971.1	Chromosome	3594981	3609421	14441
NZ_CP040896	Chromosome	71901	108234	36334
NZ_CP016668	Chromosome	1229322	1272224	42903
NZ_CP015308	Chromosome	3102806	3114496	11691
NZ_CP028117	Chromosome	3838219	3855140	16922
NZ_CP016159	Chromosome	5028537	5046333	17797
NZ_CP040719	Chromosome	4261141	4307686	46546
NZ_CP032522	Chromosome	670211	714745	44535
NZ_CP014004	Chromosome	546283	557031	10749
NC_022807.1	Chromosome	684208	716927	32720
NC_017252.1	Chromosome	205560	219183	13624
NZ_CP018402	Chromosome	968383	1011283	42901
NZ_CP012081	Chromosome	763441	808704	45264
NZ_CP012670	Chromosome	10233797	10244315	10519
NZ_CP024947	Chromosome	98005	112127	14123
NZ_CP016961	Chromosome	859448	879714	20267
NZ_CP018783	Chromosome	3263421	3295439	32019
NZ_CP029907	Chromosome	3340262	3372930	32669
NZ_CP037417	Chromosome	3952202	3966391	14190
NC_013364.1	Chromosome	2345943	2363570	17628
NZ_CP015209	Chromosome	1499952	1510172	10221
NZ_CP026118	Chromosome	3147590	3182608	35019
NZ_CP011116	Chromosome	290636	327457	36822
NZ_CP017064	Chromosome	1254616	1276979	22364
NZ_CP016174	Chromosome	5416105	5443501	27397
NZ_CP027344	Chromosome	2543100	2564312	21213
NZ_CP003999	Chromosome	3039161	3051698	12538
NZ_CP021199	Chromosome	585797	613660	27864
NZ_CP024022	Chromosome	626390	640029	13640
NZ_CP014270	Chromosome	262284	284572	22289
NZ_CP026586	Chromosome	4086591	4109702	23112
NZ_AP017900	Chromosome	2090938	2118406	27469
NZ_CP018419	Chromosome	712196	741784	29589
NZ_LN997841	Chromosome	2440791	2465098	24308
NZ_CP042336	Chromosome	1086357	1127548	41192
NZ_CP031560	Chromosome	2674626	2685927	11302
NC_021878.1	Chromosome	1693435	1722667	29233
NZ_CP025046	Chromosome	4169390	4186382	16993
NZ_AP019394	Chromosome	315315	352324	37010
NZ_CP025115	Chromosome	710981	723944	12964
NZ_CP025747	Chromosome	2796506	2815127	18622
NZ_CP023276	Chromosome	1660800	1686056	25257
NZ_CP041305	Chromosome	2545539	2595275	49737
NC_020519.1	Chromosome	1381188	1402989	21802
NC_011900.1	Chromosome	2102213	2125305	23093
NZ_CP012420	Chromosome	1369326	1384305	14980
NZ_CP035541	Chromosome	696200	722469	26270
NZ_CP034803	Chromosome	2704808	2739201	34394
NZ_CP017994	Chromosome	4194799	4211549	16751
NZ_CP022579	Chromosome	98626	122090	23465
NZ_CP027068	Chromosome	1893578	1906540	12963
NZ_LS992190	Chromosome	46	43964	43919
NZ_CP010106	Chromosome	4075060	4109025	33966
NZ_CP013688	Chromosome	35399	70739	35341
NC_021878.1	Chromosome	1032347	1080243	47897
NZ_CP041584	Chromosome	1012729	1040672	27944
NC_023032.1	Chromosome	3544197	3565286	21090
NC_013720.1	Chromosome	5522210	5564419	42210
NZ_CP020943	Chromosome	2694096	2734597	40502
NC_016639.1	Chromosome	1062347	1091403	29057
NC_020229.1	Chromosome	3100999	3137453	36455
NZ_CP024499	Chromosome	2307570	2326095	18526
NZ_CP016043	Chromosome	2310964	2356046	45083
NZ_CP019594	Chromosome	1558635	1584379	25745
NZ_CP022006	Chromosome	3712663	3731121	18459
NZ_CP007557	Chromosome	654780	701477	46698
NZ_CP024679	Chromosome	4026280	4039018	12739
NZ_CP017863	Chromosome	530396	556393	25998
NZ_CP020917	Chromosome	6554354	6580995	26642
NZ_CP013091	Chromosome	3528261	3568003	39743
NZ_CP016656	Chromosome	524758	537177	12420
NZ_CP017168	Chromosome	2992725	3017144	24420
NZ_CP031555	Chromosome	728605	747128	18524
NZ_CP011976	Chromosome	2442327	2474070	31744
NC_014033.1	Chromosome	720057	762441	42385
NC_017516.1	Chromosome	1097082	1136079	38998
NZ_CP038029	Chromosome	5	36358	36354
NZ_CP009122	Chromosome	4388118	4416902	28785
NZ_CP024496	Chromosome	4643477	4676141	32665
NC_022041.1	Chromosome	1656714	1696728	40015
NZ_CP042261	Chromosome	1430767	1463727	32961
NZ_CP019838	Chromosome	1608819	1619931	11113
NZ_CP045354	Chromosome	235788	268966	33179
NZ_CP017454	Chromosome	4103368	4118939	15572
NZ_CP011581	Chromosome	4130749	4163000	32252
NZ_CP012982	Chromosome	3000577	3026262	25686
NZ_CP040461	Chromosome	2073189	2106805	33617
NZ_CP017865	Chromosome	473500	486164	12665
NZ_CP036282	Chromosome	564415	608486	44072
NZ_CP022772	Chromosome	2331947	2342577	10631
NZ_CP017052	Chromosome	1686535	1716254	29720
NZ_CP017181	Chromosome	2831520	2853273	21754
NZ_CP016803	Chromosome	2052943	2081736	28794
NZ_LR134164	Chromosome	601219	644358	43140
NZ_CP020817	Chromosome	1298857	1333791	34935
NZ_CP031798	Chromosome	3252022	3268619	16598
NZ_CP018965	Chromosome	238498	274387	35890
NC_011149.1	Chromosome	3971712	3996089	24378
NZ_CP010485	Chromosome	833515	858657	25143
NZ_CP043318	Chromosome	1652775	1672639	19865
NZ_CP041362	Chromosome	1191875	1223126	31252
NZ_CP017440	Chromosome	1938768	1952794	14027
NZ_CP020350	Chromosome	1610591	1627085	16495
NZ_CP034335	Chromosome	1126879	1146803	19925
NZ_CP034433	Chromosome	3311980	3330225	18246
NZ_CP033069	Chromosome	2336781	2368599	31819
NZ_CP015062	Chromosome	5822115	5836156	14042
NZ_CP026514	Chromosome	3967719	3987284	19566
NZ_CP011125	Chromosome	4950272	4961214	10943
NZ_CP031695	Chromosome	674280	701363	27084
NZ_CP016665	Chromosome	1065013	1112079	47067
NZ_CP013711	Chromosome	1785262	1795594	10333
NZ_LR134441	Chromosome	2974543	2991895	17353
NZ_AP018532	Chromosome	76627	108580	31954
NZ_CP007594	Chromosome	4926566	4967567	41002
NZ_CP023478	Chromosome	4602375	4617069	14695
NZ_CP009823	Chromosome	1557805	1585218	27414
NZ_CP013401	Chromosome	1703677	1718523	14847
NZ_CP032833	Chromosome	4145139	4162386	17248
NZ_CP017046	Chromosome	3290062	3325775	35714
NZ_CP009164	Chromosome	2525988	2565698	39711
NZ_CP007045	Chromosome	248452	262416	13965
NZ_CP016540	Chromosome	3196719	3218134	21416
NZ_CP024947	Chromosome	1592705	1623558	30854
NZ_CP035777	Chromosome	886828	933978	47151
NC_009792.1	Chromosome	4432916	4478703	45788
NZ_CP026159	Chromosome	728610	740560	11951
NZ_CP012961	Chromosome	905057	934050	28994
NZ_CP014224	Chromosome	3311909	3349612	37704
NZ_CP011534	Chromosome	3869541	3902562	33022
NZ_CP024496	Chromosome	4163812	4179501	15690
NZ_CP020052	Chromosome	148613	172060	23448
NZ_CP023595	Chromosome	4057145	4078586	21442
NC_008358.1	Chromosome	2782706	2829795	47090
NZ_LR134193	Chromosome	2721630	2754385	32756
NZ_CP014796	Chromosome	3458012	3472149	14138
NZ_CP019485	Chromosome	408827	451716	42890
NC_014483.2	Chromosome	238471	259036	20566
NZ_CP007045	Chromosome	1282409	1301961	19553
NZ_CP014420	Chromosome	2341350	2353630	12281
NZ_CP017863	Chromosome	1725858	1738422	12565
NZ_CP012673	Chromosome	964442	991533	27092
NZ_CP019239	Chromosome	1353937	1390013	36077
NZ_CP011572	Chromosome	4582395	4605957	23563
NZ_CP017111	Chromosome	1228566	1240665	12100
NZ_CP006664	Chromosome	3652293	3673059	20767
NZ_LS483250	Chromosome	1018667	1035668	17002
NZ_AP017469	Chromosome	1917278	1947724	30447
NZ_CP014206	Chromosome	2531151	2552963	21813
NZ_CP016657	Chromosome	465636	486376	20741
NZ_CP008762	Chromosome	3333682	3347259	13578
NZ_CP032637	Chromosome	1438344	1457692	19349
NZ_CP033069	Chromosome	4200947	4224772	23826
NC_008702.1	Chromosome	2451706	2478500	26795
NZ_CP010846	Chromosome	3335096	3353292	18197
NZ_CP037747	Chromosome	1713254	1727374	14121
NZ_CP015130	Chromosome	4870591	4890996	20406
NZ_CP025799	Chromosome	4129322	4159321	30000
NZ_CP010279	Chromosome	1266983	1277556	10574
NZ_AP017649	Chromosome	1256269	1292303	36035
NZ_CP009120	Chromosome	1929898	1944414	14517
NZ_LR699011	Chromosome	405775	420247	14473
NZ_CP033903	Chromosome	589272	624497	35226
NZ_CP026952	Chromosome	1830839	1848716	17878
NZ_CP011196	Chromosome	2866871	2890028	23158
NZ_LT897797	Chromosome	1800535	1815671	15137
NZ_CP012649	Chromosome	1747457	1777313	29857
NZ_CP033702	Chromosome	3684233	3721760	37528
NZ_CP011501	Chromosome	4501036	4526498	25463
NZ_CP041395	Chromosome	3906051	3948244	42194
NZ_CP028806	Chromosome	4495540	4516723	21184
NZ_AP018111	Chromosome	2244794	2255905	11112
NZ_CP024644	Chromosome	34930	47057	12128
NZ_CP011542	Chromosome	8	31114	31107
NZ_AP020318	Chromosome	973641	994214	20574
NZ_LR135226	Chromosome	2261218	2296998	35781
NZ_CP007546	Chromosome	3485790	3501396	15607
NZ_CP026667	Chromosome	2805267	2836568	31302
NC_007298.1	Chromosome	1325477	1340123	14647
NZ_CP035534	Chromosome	1573755	1609630	35876
NZ_CP003183	Chromosome	127306	140508	13203
NZ_CP032266	Chromosome	7322764	7355265	32502
NZ_CP008778	Chromosome	2288218	2300171	11954
NZ_CP020569	Chromosome	2957395	2985595	28201
NZ_CP011584	Chromosome	3433756	3459640	25885
NZ_CP013704	Chromosome	305290	327106	21817
NZ_CP030082	Chromosome	3343749	3376918	33170
NZ_CP032905	Chromosome	467419	492101	24683
NC_009792.1	Chromosome	3324267	3342860	18594
NZ_CP034030	Chromosome	1859423	1891407	31985
NC_003869.1	Chromosome	891348	913398	22051
NZ_CP013704	Chromosome	483	15114	14632
NZ_CP024996	Chromosome	4048843	4069272	20430
NZ_CP019670	Chromosome	3588374	3622041	33668
NZ_CP012253	Chromosome	2726454	2748606	22153
NZ_CP021685	Chromosome	3652683	3671226	18544
NZ_LT635472	Chromosome	819325	837586	18262
NZ_CP024252	Chromosome	998693	1009713	11021
NZ_CP010457	Chromosome	20	12977	12958
NZ_CP044429	Chromosome	1769817	1793821	24005
NZ_CP021859	Chromosome	5249	26660	21412
NZ_CP008910	Chromosome	2056784	2094018	37235
NC_020133.1	Chromosome	5505617	5547771	42155
NZ_CP023695	Chromosome	1184794	1206193	21400
NZ_CP026437	Chromosome	2827369	2856213	28845
NZ_CP018892	Chromosome	703750	721518	17769
NZ_CP020478	Chromosome	907263	925925	18663
NZ_AP021844	Chromosome	1293539	1311052	17514
NZ_CP010617	Chromosome	1680543	1697005	16463
NZ_CP007183	Chromosome	917112	932927	15816
NZ_CP012518	Chromosome	222723	253175	30453
NZ_CP013743	Chromosome	7078241	7104004	25764
NZ_CP023601	Chromosome	3439726	3464485	24760
NZ_CP025116	Chromosome	115102	159877	44776
NZ_CP013902	Chromosome	1680961	1697317	16357
NZ_CP034179	Chromosome	3536842	3564648	27807
NZ_CP031334	Chromosome	1660687	1684136	23450
NZ_LR134511	Chromosome	1389115	1412670	23556
NZ_CP035929	Chromosome	1654689	1667070	12382
NZ_CP039453	Chromosome	4565199	4589826	24628
NZ_CP027068	Chromosome	3152390	3173791	21402
NZ_CP009740	Chromosome	210266	246333	36068
NZ_CP021648	Chromosome	2965954	2999020	33067
NC_015499.1	Chromosome	24282	49941	25660
NZ_CP014159	Chromosome	1498688	1530229	31542
NZ_CP029536	Chromosome	3009099	3029240	20142
NC_012121.1	Chromosome	2341178	2360251	19074
NZ_CP035798	Chromosome	142606	153616	11011
NZ_CP013552	Chromosome	2506037	2527297	21261
NZ_CP017220	Chromosome	4866546	4899991	33446
NZ_CP022798	Chromosome	676886	709527	32642
NZ_AP017898	Chromosome	3644136	3677137	33002
NZ_CP036555	Chromosome	4534264	4548477	14214
NZ_CP029191	Chromosome	30	16404	16375
NZ_CP031956	Chromosome	3491599	3519290	27692
NZ_CP016670	Chromosome	1811667	1824874	13208
NZ_CP019670	Chromosome	5396440	5427671	31232
NC_020555.1	Chromosome	914694	936465	21772
NC_017481.1	Chromosome	1687780	1698854	11075
NZ_CP037975	Chromosome	2223544	2244896	21353
NZ_CP022214	Chromosome	1014238	1051916	37679
NZ_CP044098	Chromosome	1262996	1285697	22702
NZ_CP022084	Chromosome	1008119	1021464	13346
NC_006958.1	Chromosome	2453780	2471305	17526
NZ_CP012394	Chromosome	279130	315863	36734
NC_015172.1	Chromosome	301417	343214	41798
NZ_CP021866	Chromosome	132468	144413	11946
NZ_CP029738	Chromosome	235590	245807	10218
NZ_CP028126	Chromosome	47396	61124	13729
NZ_LT906436	Chromosome	1773430	1804714	31285
NZ_CP013235	Chromosome	3358412	3370108	11697
NC_023032.1	Chromosome	3847683	3866708	19026
NZ_CP017718	Chromosome	112514	154584	42071
NZ_CP011244	Chromosome	3916869	3937440	20572
NZ_HG938353	Chromosome	349592	390044	40453
NZ_CP009740	Chromosome	400697	415024	14328
NC_021834.1	Chromosome	1253761	1280451	26691
NC_013520.1	Chromosome	279584	296676	17093
NZ_CP011647	Chromosome	4893025	4926250	33226
NC_008253.1	Chromosome	4780308	4812837	32530
NZ_LS483302	Chromosome	2567984	2584635	16652
NZ_CP015753	Chromosome	868999	882009	13011
NZ_CP025365	Chromosome	4004377	4048401	44025
NZ_CP032184	Chromosome	4363596	4407718	44123
NZ_CP036451	Chromosome	978341	991173	12833
NZ_CP030105	Chromosome	36130	82085	45956
NZ_CP033318	Chromosome	1284654	1294731	10078
NC_021224.2	Chromosome	1268440	1312251	43812
NZ_CP010249	Chromosome	774708	802437	27730
NZ_CP032801	Chromosome	2472714	2486688	13975
NZ_CP012398	Chromosome	1281090	1294374	13285
NZ_CP009790	Chromosome	624563	657315	32753
NC_017451.1	Chromosome	273621	295015	21395
NZ_CP012148	Chromosome	2424286	2445564	21279
NZ_CP016677	Chromosome	5	10330	10326
NC_008391.1	Chromosome	535264	549771	14508
NZ_CP009151	Chromosome	1076538	1123715	47178
NZ_CP023804	Chromosome	640290	651354	11065
NZ_LR655210	Chromosome	2798834	2824435	25602
NZ_CP020570	Chromosome	1542327	1584974	42648
NC_008391.1	Chromosome	1190291	1207457	17167
NZ_CP022924	Chromosome	2141867	2156538	14672
NC_017741.1	Chromosome	780740	827574	46835
NZ_CP028690	Chromosome	5363181	5385989	22809
NZ_CP010629	Chromosome	3554901	3571343	16443
NZ_CP028339	Chromosome	3162243	3180644	18402
NZ_CP013358	Chromosome	1450176	1476648	26473
NC_015318.1	Chromosome	1484152	1512551	28400
NZ_CP029188	Chromosome	3609223	3648013	38791
NZ_CP032265	Chromosome	2976493	2997006	20514
NZ_CP018778	Chromosome	3470067	3501121	31055
NZ_CP006722	Chromosome	4311731	4343785	32055
NZ_CP024496	Chromosome	4274992	4287865	12874
NZ_CP026045	Chromosome	3930951	3946054	15104
NZ_LT635474	Chromosome	198412	224932	26521
NZ_CP026530	Chromosome	1773968	1787354	13387
NC_011035.1	Chromosome	634392	658110	23719
NZ_CP015822	Chromosome	1333630	1355789	22160
NZ_CP011647	Chromosome	4951378	4963390	12013
NZ_CP025461	Chromosome	3925978	3940148	14171
NZ_AP014685	Chromosome	1027913	1056689	28777
NZ_CP011863	Chromosome	2080545	2105186	24642
NZ_CP008831	Chromosome	1163123	1179175	16053
NZ_LR134203	Chromosome	1125323	1169710	44388
NZ_CP017540	Chromosome	1497438	1518248	20811
NC_016514.1	Chromosome	1054780	1091589	36810
NZ_CP024174	Chromosome	4085373	4119276	33904
NZ_LR134327	Chromosome	753910	765170	11261
NC_011386.1	Chromosome	3670456	3682359	11904
NZ_CP010802	Chromosome	407532	419373	11842
NZ_CP011719	Chromosome	3758850	3803920	45071
NZ_CP013923	Chromosome	3372183	3396922	24740
NZ_CP013455	Chromosome	284376	322720	38345
NZ_CP016378	Chromosome	303351	349846	46496
NZ_LT615218	Chromosome	2688546	2714694	26149
NC_017455.1	Chromosome	1362473	1378885	16413
NZ_CP010148	Chromosome	1318245	1353888	35644
NC_022566.1	Chromosome	4363872	4377891	14020
NZ_CP022882	Chromosome	4508683	4534728	26046
NZ_AP018132	Chromosome	1066039	1095050	29012
NZ_CP035020	Chromosome	154101	197090	42990
NZ_CP014136	Chromosome	322489	343879	21391
NC_020558.1	Chromosome	2668354	2712872	44519
NC_010804.1	Chromosome	2574199	2595645	21447
NZ_CP020841	Chromosome	5076977	5123950	46974
NZ_CP022122	Chromosome	332451	374893	42443
NZ_CP018405	Chromosome	162947	199273	36327
NZ_CP020943	Chromosome	853304	867719	14416
NZ_CP007775	Chromosome	278292	325241	46950
NC_017082.1	Chromosome	3263602	3277583	13982
NZ_CP009929	Chromosome	3428974	3474138	45165
NZ_CP035151	Chromosome	643710	657031	13322
NZ_CP032237	Chromosome	1368808	1384524	15717
NZ_CP011125	Chromosome	3650556	3664326	13771
NZ_CP015822	Chromosome	122330	147909	25580
NZ_CP023377	Chromosome	1693567	1732479	38913
NZ_CP026614	Chromosome	1313534	1343092	29559
NZ_CP007524	Chromosome	1918950	1938005	19056
NZ_CP011534	Chromosome	26344	60269	33926
NZ_CP018685	Chromosome	2726573	2739480	12908
NZ_CP025757	Chromosome	5160559	5182844	22286
NZ_CP026440	Chromosome	4071893	4100505	28613
NZ_CP009438	Chromosome	3794800	3821661	26862
NZ_CP018438	Chromosome	4348869	4372003	23135
NZ_CP016647	Chromosome	187790	223106	35317
NZ_CP018823	Chromosome	556433	599486	43054
NZ_CP025068	Chromosome	1675748	1688187	12440
NZ_CP018390	Chromosome	2459754	2485999	26246
NZ_CP030279	Chromosome	1439055	1451208	12154
NZ_LT592161	Chromosome	195237	212777	17541
NZ_CP025344	Chromosome	2259741	2290467	30727
NC_017365.1	Chromosome	102997	123717	20721
NZ_LR134302	Chromosome	302048	321790	19743
NZ_CP034122	Chromosome	3902920	3923918	20999
NZ_CP011487	Chromosome	568446	586107	17662
NZ_LT799839	Chromosome	2862764	2886324	23561
NZ_CP035926	Chromosome	1490017	1504561	14545
NZ_HF572917	Chromosome	1885942	1898287	12346
NZ_CP021024	Chromosome	1455060	1468360	13301
NZ_CP015064	Chromosome	3848678	3870422	21745
NZ_CP011750	Chromosome	2935448	2947183	11736
NZ_CP011147	Chromosome	402601	438435	35835
NC_011415.1	Chromosome	4656507	4667077	10571
NZ_CP021255	Chromosome	1282859	1308429	25571
NZ_CP035777	Chromosome	561120	586293	25174
NZ_CP031218	Chromosome	2632849	2647891	15043
NZ_CP034022	Chromosome	2128958	2166236	37279
NZ_CP012753	Chromosome	2749284	2769994	20711
NZ_CP012515	Chromosome	2494449	2517556	23108
NC_018518.1	Chromosome	2046956	2077922	30967
NZ_CP012833	Chromosome	378910	394096	15187
NZ_CP014229	Chromosome	2174922	2190812	15891
NZ_CP011572	Chromosome	4114953	4130717	15765
NZ_CP015005	Chromosome	3394237	3412262	18026
NC_017341.1	Chromosome	2828535	2844815	16281
NZ_CP011096	Chromosome	483516	508127	24612
NZ_CP007672	Chromosome	1879407	1906479	27073
NZ_CP007133	Chromosome	3844190	3854835	10646
NZ_CP032744	Chromosome	414720	431283	16564
NZ_CP031194	Chromosome	7857133	7894003	36871
NC_016790.1	Chromosome	1441342	1482997	41656
NZ_CP022790	Chromosome	42	17345	17304
NZ_CP020107	Chromosome	1650801	1696058	45258
NZ_CP011737	Chromosome	2560069	2576528	16460
NZ_CP029069	Chromosome	1217771	1256887	39117
NZ_CP007786	Chromosome	2178363	2222683	44321
NZ_CP006903	Chromosome	620674	632814	12141
NZ_CP016669	Chromosome	1721006	1733289	12284
NZ_CP034448	Chromosome	7204455	7219165	14711
NZ_CP011257	Chromosome	3106346	3143531	37186
NZ_CP009931	Chromosome	545411	575842	30432
NZ_CP007593	Chromosome	1324174	1338826	14653
NZ_CP022115	Chromosome	1586428	1603970	17543
NC_009566.1	Chromosome	1604217	1615395	11179
NZ_CP018545	Chromosome	1021191	1066741	45551
NC_009485.1	Chromosome	4412657	4452546	39890
NC_015677.1	Chromosome	3352786	3379129	26344
NZ_CP017186	Chromosome	2389177	2422467	33291
NZ_CP040263	Chromosome	1738434	1769828	31395
NZ_CP020019	Chromosome	2749714	2759916	10203
NC_011059.1	Chromosome	627957	648230	20274
NZ_CP013417	Chromosome	1337306	1377174	39869
NZ_CP022528	Chromosome	1729626	1774484	44859
NZ_LT906465	Chromosome	2609150	2619827	10678
NZ_CP026911	Chromosome	3920361	3933169	12809
NZ_CP028614	Chromosome	1223619	1242637	19019
NZ_CP009707	Chromosome	2577844	2611204	33361
NZ_CP011764	Chromosome	2801228	2835420	34193
NZ_CP011047	Chromosome	3002536	3025043	22508
NZ_CP015163	Chromosome	3941854	3971114	29261
NC_010698.2	Chromosome	1087352	1105261	17910
NZ_CP007776	Chromosome	1337203	1359203	22001
NC_016002.1	Chromosome	2092202	2115419	23218
NZ_LT906455	Chromosome	110605	125156	14552
NZ_CP012085	Chromosome	1808128	1843726	35599
NZ_CP031625	Chromosome	1640052	1661644	21593
NZ_CP014766	Chromosome	3570172	3582719	12548
NZ_CP045325	Chromosome	5725706	5749151	23446
NC_018747.1	Chromosome	74	10707	10634
NZ_CP039288	Chromosome	1927550	1941320	13771
NZ_CP009351	Chromosome	2886282	2906938	20657
NZ_CP027347	Chromosome	3040307	3066057	25751
NZ_CP032475	Chromosome	1534825	1561674	26850
NZ_LT671859	Chromosome	1856647	1879030	22384
NZ_CP010599	Chromosome	2958633	2972959	14327
NZ_CP020121	Chromosome	1427206	1447950	20745
NZ_CP026983	Chromosome	3009861	3057576	47716
NZ_CP012673	Chromosome	8327278	8343916	16639
NZ_CP024610	Chromosome	905310	944935	39626
NZ_LR134530	Chromosome	806136	825309	19174
NZ_CP026337	Chromosome	2938081	2960061	21981
NZ_CP024960	Chromosome	2259848	2292915	33068
NZ_CP013394	Chromosome	933150	960907	27758
NZ_CP029985	Chromosome	2470774	2496111	25338
NZ_CP023866	Chromosome	796952	825133	28182
NC_017922.1	Chromosome	754296	786507	32212
NC_009883.1	Chromosome	1126053	1145817	19765
NZ_LR590464	Chromosome	544896	557807	12912
NZ_CP028662	Chromosome	3391769	3422887	31119
NZ_CP023537	Chromosome	2869593	2891252	21660
NZ_CP012516	Chromosome	967038	1010811	43774
NZ_CP017990	Chromosome	2932593	2959523	26931
NZ_CP018419	Chromosome	2921424	2950921	29498
NZ_CP025560	Chromosome	1616918	1636900	19983
NZ_CP022196	Chromosome	3085529	3127094	41566
NC_011498.1	Chromosome	644782	672963	28182
NZ_CP011175	Chromosome	2732079	2770699	38621
NZ_CP020841	Chromosome	3251046	3278501	27456
NZ_LT906475	Chromosome	2078845	2089280	10436
NZ_CP023276	Chromosome	1897461	1913851	16391
NZ_CP026900	Chromosome	3163036	3188530	25495
NZ_CP016669	Chromosome	1702982	1721004	18023
NZ_CP016963	Chromosome	429902	444589	14688
NZ_LT556084	Chromosome	4389937	4412735	22799
NZ_CP021963	Chromosome	4803989	4827526	23538
NZ_CP007183	Chromosome	51228	71533	20306
NZ_CP025560	Chromosome	2952329	2998805	46477
NZ_CP029985	Chromosome	573161	587497	14337
NZ_CP024654	Chromosome	777398	811014	33617
NC_010162.1	Chromosome	9387336	9416504	29169
NZ_CP032312	Chromosome	3948454	3983819	35366
NZ_CP011930	Chromosome	1800862	1818685	17824
NZ_CP011774	Chromosome	1869575	1901761	32187
NZ_LS999206	Chromosome	3585329	3610516	25188
NZ_CP026434	Chromosome	288610	303772	15163
NZ_CP023960	Chromosome	2725130	2774240	49111
NZ_CP017070	Chromosome	869080	900814	31735
NZ_CP009215	Chromosome	209083	224880	15798
NZ_LR134474	Chromosome	2974726	3000479	25754
NZ_CP022882	Chromosome	1680782	1699466	18685
NZ_CP017248	Chromosome	7460067	7480030	19964
NZ_CP007557	Chromosome	449281	489336	40056
NC_017254.1	Chromosome	525710	539312	13603
NZ_CP014137	Chromosome	2078628	2095672	17045
NC_014560.1	Chromosome	800752	845298	44547
NZ_CP010577	Chromosome	992930	1042450	49521
NC_013854.1	Chromosome	2592506	2623580	31075
NZ_CP015931	Chromosome	1596215	1613081	16867
NC_015663.1	Chromosome	332874	355773	22900
NZ_CP044161	Chromosome	215711	234335	18625
NZ_CP017014	Chromosome	3874934	3921114	46181
NZ_CP009151	Chromosome	1058887	1076536	17650
NZ_CP039903	Chromosome	497323	517719	20397
NZ_CP026882	Chromosome	1344052	1355272	11221
NZ_CP041090	Chromosome	3679916	3716566	36651
NZ_CP022106	Chromosome	1184381	1230187	45807
NC_014500.1	Chromosome	2058421	2075261	16841
NZ_CP016677	Chromosome	2095451	2112683	17233
NZ_CP029913	Chromosome	2542019	2574681	32663
NZ_CP026610	Chromosome	4151862	4167322	15461
NC_012214.1	Chromosome	2870050	2902025	31976
NZ_CP024908	Chromosome	2565839	2591682	25844
NZ_CP017169	Chromosome	4830860	4846728	15869
NZ_CP013727	Chromosome	3134059	3146535	12477
NZ_CP012883	Chromosome	2323239	2340555	17317
NZ_CP031699	Chromosome	1608038	1632299	24262
NC_011999.1	Chromosome	271338	283774	12437
NZ_CP011203	Chromosome	2318504	2333620	15117
NZ_CP029907	Chromosome	2334244	2355654	21411
NC_005027.1	Chromosome	3879865	3919649	39785
NC_009952.1	Chromosome	2522046	2537339	15294
NZ_CP016961	Chromosome	1258814	1273440	14627
NZ_CP016647	Chromosome	2170206	2182162	11957
NZ_CP011132	Chromosome	5398266	5421327	23062
NZ_CP011279	Chromosome	4397552	4413185	15634
NZ_CP011711	Chromosome	1152042	1173636	21595
NZ_LT962919	Chromosome	1029235	1064562	35328
NZ_CP023525	Chromosome	4033617	4057003	23387
NC_014844.1	Chromosome	1049798	1072653	22856
NZ_CP023014	Chromosome	930548	949024	18477
NZ_CP012691	Chromosome	1184034	1220491	36458
NZ_CP033430	Chromosome	1297660	1335783	38124
NZ_LC127084	Chromosome	106584	130963	24380
NZ_CP018785	Chromosome	1631062	1649520	18459
NZ_CP014339	Chromosome	2476063	2509054	32992
NZ_CP013876	Chromosome	21671	61354	39684
NC_017586.1	Chromosome	1890887	1925005	34119
NZ_CP034686	Chromosome	933066	971080	38015
NZ_CP026463	Chromosome	2324549	2353829	29281
NC_020532.1	Chromosome	1898758	1922895	24138
NC_023137.1	Chromosome	1607744	1631828	24085
NZ_CP020817	Chromosome	3030523	3062585	32063
NZ_CP027669	Chromosome	750854	787469	36616
NZ_CP042566	Chromosome	811723	840241	28519
NZ_CP012706	Chromosome	3746459	3768387	21929
NZ_CP041362	Chromosome	224264	242514	18251
NZ_CP017454	Chromosome	161808	183658	21851
NZ_CP033748	Chromosome	2062223	2074171	11949
NZ_LS999206	Chromosome	4290411	4301119	10709
NZ_CP017363	Chromosome	3048518	3061340	12823
NC_006156.1	Chromosome	767888	789742	21855
NZ_CP011047	Chromosome	3241828	3270447	28620
NZ_CP015243	Chromosome	2001580	2026433	24854
NC_014394.1	Chromosome	984560	1032651	48092
NZ_CP010256	Chromosome	3982694	3998257	15564
NZ_CP040233	Chromosome	601176	616578	15403
NZ_CP042425	Chromosome	5242675	5261116	18442
NC_020966.1	Chromosome	851901	885828	33928
NZ_CP035174	Chromosome	2017364	2047231	29868
NZ_CP013585	Chromosome	2685045	2730527	45483
NZ_CP035712	Chromosome	1874926	1887577	12652
NZ_CP006664	Chromosome	15638	44742	29105
NZ_CP021399	Chromosome	1543066	1561690	18625
NZ_CP032100	Chromosome	2467698	2485700	18003
NZ_LS483488	Chromosome	276148	289110	12963
NZ_CP011204	Chromosome	1921809	1944910	23102
NZ_CP007809	Chromosome	1809351	1834489	25139
NZ_CP008910	Chromosome	2295165	2342682	47518
NZ_LR134244	Chromosome	1897541	1909787	12247
NZ_CP007255	Chromosome	3548908	3561781	12874
NZ_CP042989	Chromosome	679593	690659	11067
NZ_CP017047	Chromosome	3212003	3244117	32115
NZ_CP009744	Chromosome	558591	581581	22991
NZ_CP006664	Chromosome	817720	852869	35150
NZ_CP014206	Chromosome	2720170	2740299	20130
NZ_CP023741	Chromosome	4973318	4994657	21340
NZ_CP032379	Chromosome	3192851	3224587	31737
NC_014760.1	Chromosome	753124	777735	24612
NC_007907.1	Chromosome	62	36253	36192
NC_016845.1	Chromosome	4255795	4279212	23418
NC_014721.1	Chromosome	2741901	2762208	20308
NZ_CP031329	Chromosome	1314781	1338688	23908
NZ_CP015986	Chromosome	428392	465205	36814
NZ_CP026627	Chromosome	2462653	2476047	13395
NZ_CP014990	Chromosome	1676706	1706273	29568
NZ_AP018410	Chromosome	399530	427793	28264
NZ_CP014136	Chromosome	508720	523373	14654
NZ_CP025360	Chromosome	3050030	3075340	25311
NZ_CP008819	Chromosome	427339	460680	33342
NZ_CP016211	Chromosome	3352459	3374791	22333
NZ_LN824133	Chromosome	3739192	3760575	21384
NZ_CP045611	Chromosome	1903352	1917767	14416
NZ_CP014015	Chromosome	4846261	4866634	20374
NC_017040.1	Chromosome	314406	362620	48215
NZ_LN907827	Chromosome	3336377	3368388	32012
NZ_CP039022	Chromosome	3699923	3724892	24970
NZ_CP015849	Chromosome	179478	218236	38759
NZ_CP018389	Chromosome	2653930	2700843	46914
NZ_CP014691	Chromosome	2080659	2105542	24884
NZ_CP010086	Chromosome	6166775	6212161	45387
NZ_CP024269	Chromosome	3499154	3531321	32168
NZ_CP027126	Chromosome	25	17552	17528
NZ_LN997848	Chromosome	1871292	1911753	40462
NZ_CP018416	Chromosome	3507892	3521944	14053
NZ_CP033601	Chromosome	282554	304549	21996
NZ_LR134519	Chromosome	1509148	1526038	16891
NZ_LS483427	Chromosome	399977	446188	46212
NZ_CP011647	Chromosome	1384962	1395555	10594
NZ_CP026470	Chromosome	2982894	2997230	14337
NZ_CP017444	Chromosome	5234846	5282339	47494
NZ_CP022535	Chromosome	346996	371607	24612
NZ_CP013463	Chromosome	67357	111476	44120
NZ_CP024710	Chromosome	4328419	4354813	26395
NZ_CP017082	Chromosome	3776764	3791617	14854
NZ_CP017430	Chromosome	36581	79258	42678
NZ_CP019259	Chromosome	1067094	1088703	21610
NC_005071.1	Chromosome	423159	447453	24295
NZ_CP025602	Chromosome	781717	795097	13381
NZ_CP041745	Chromosome	3418450	3442799	24350
NC_012731.1	Chromosome	2941081	2964286	23206
NC_002928.3	Chromosome	4680136	4697937	17802
NZ_LR590464	Chromosome	557809	572527	14719
NZ_CP022214	Chromosome	3802225	3841225	39001
NZ_CP014206	Chromosome	3528784	3545781	16998
NC_017371.1	Chromosome	339134	369585	30452
NC_012581.1	Chromosome	5207915	5227287	19373
NZ_CP010485	Chromosome	1266539	1297347	30809
NZ_CP011572	Chromosome	3282322	3301387	19066
NZ_CP026177	Chromosome	4205818	4245750	39933
NZ_CP044098	Chromosome	3554779	3571085	16307
NZ_CP012560	Chromosome	5100593	5133649	33057
NZ_CP021067	Chromosome	2403356	2414092	10737
NC_007618.1	Chromosome	1563377	1585545	22169
NZ_AP018538	Chromosome	2015328	2056054	40727
NZ_CP024811	Chromosome	1062979	1087591	24613
NZ_CP025365	Chromosome	4089299	4102755	13457
NZ_CP019889	Chromosome	1382299	1392546	10248
NZ_CP042989	Chromosome	1892950	1904210	11261
NZ_CP014773	Chromosome	4731517	4759296	27780
NZ_LR134346	Chromosome	1528801	1543807	15007
NZ_CP010476	Chromosome	1236536	1267024	30489
NZ_AP014951	Chromosome	1735467	1749610	14144
NC_012962.1	Chromosome	4667562	4702908	35347
NC_014836.1	Chromosome	2603551	2649767	46217
NZ_CP040907	Chromosome	1380260	1394836	14577
NC_007951.1	Chromosome	267769	279678	11910
NZ_CP022736	Chromosome	62029	85459	23431
NZ_CP037747	Chromosome	131644	168213	36570
NZ_CP020390	Chromosome	103	25773	25671
NZ_CP043857	Chromosome	1164626	1199811	35186
NC_007517.1	Chromosome	282271	299153	16883
NZ_LR130564	Chromosome	2848916	2893705	44790
NZ_LS992175	Chromosome	2259159	2274674	15516
NC_015136.1	Chromosome	2321957	2355610	33654
NZ_CP013408	Chromosome	341226	358895	17670
NZ_CP032237	Chromosome	3182748	3193464	10717
NZ_LR134361	Chromosome	2365777	2379713	13937
NZ_CP018389	Chromosome	2796600	2820609	24010
NZ_CP026983	Chromosome	1554312	1576300	21989
NZ_CP018866	Chromosome	3737990	3754042	16053
NZ_CP013427	Chromosome	162268	175683	13416
NZ_AP018033	Chromosome	2675267	2716700	41434
NZ_LS999206	Chromosome	1364530	1384450	19921
NZ_CP018629	Chromosome	711444	756515	45072
NZ_CP029615	Chromosome	1906847	1949903	43057
NZ_CP040367	Chromosome	215071	256289	41219
NZ_CP032916	Chromosome	2825758	2838729	12972
NZ_CP032513	Chromosome	1516432	1541610	25179
NZ_CP017673	Chromosome	1490658	1538235	47578
NZ_CP031695	Chromosome	2654062	2665647	11586
NC_021658.1	Chromosome	5394335	5424215	29881
NZ_CP007787	Chromosome	1970444	1986558	16115
NZ_CP011203	Chromosome	2280527	2302361	21835
NZ_CP011197	Chromosome	3491904	3507708	15805
NZ_CP028950	Chromosome	4676409	4689375	12967
NZ_CP013236	Chromosome	680457	698065	17609
NZ_CP032473	Chromosome	1064106	1079651	15546
NZ_CP007494	Chromosome	34979	73621	38643
NZ_AP019372	Chromosome	1721978	1765484	43507
NZ_CP033319	Chromosome	1322428	1341768	19341
NC_009076.1	Chromosome	106354	118112	11759
NZ_CP014839	Chromosome	3311991	3333387	21397
NZ_CP045611	Chromosome	4144037	4190403	46367
NC_009802.2	Chromosome	297692	326466	28775
NZ_CP029462	Chromosome	954119	978558	24440
NC_018938.1	Chromosome	731077	746802	15726
NZ_CP016370	Chromosome	1835185	1845937	10753
NZ_AP017630	Chromosome	2983075	3028946	45872
NZ_CP023478	Chromosome	1818585	1833771	15187
NZ_CP011989	Chromosome	1696225	1707605	11381
NZ_CP036282	Chromosome	4226941	4237146	10206
NZ_CP029813	Chromosome	568960	601248	32289
NZ_CP022963	Chromosome	1789503	1813011	23509
NZ_CP013517	Chromosome	2613086	2657485	44400
NZ_CP019467	Chromosome	670871	688670	17800
NZ_CP041280	Chromosome	909346	933233	23888
NZ_CP031336	Chromosome	799149	824042	24894
NZ_CP012201	Chromosome	3524670	3540164	15495
NZ_LT604998	Chromosome	1109654	1132927	23274
NZ_CP018983	Chromosome	4929307	4944629	15323
NZ_LT593929	Chromosome	1427364	1449449	22086
NZ_CP041015	Chromosome	55964	93222	37259
NC_015388.1	Chromosome	1042954	1069089	26136
NC_017933.1	Chromosome	1261876	1282370	20495
NZ_CP023715	Chromosome	1409811	1441023	31213
NZ_CP015528	Chromosome	795045	828094	33050
NZ_CP042566	Chromosome	1554201	1600632	46432
NZ_CP009927	Chromosome	17	35651	35635
NZ_CP036245	Chromosome	2636427	2646745	10319
NC_017741.1	Chromosome	1270532	1303107	32576
NZ_CP014517	Chromosome	763961	793604	29644
NC_021084.1	Chromosome	742336	770367	28032
NZ_CP031798	Chromosome	2518891	2538243	19353
NZ_LT604998	Chromosome	2047516	2080187	32672
NZ_CP011647	Chromosome	4975213	5000350	25138
NZ_CP024830	Chromosome	3417496	3459568	42073
NC_016514.1	Chromosome	365251	394886	29636
NZ_CP034433	Chromosome	904284	951949	47666
NZ_CP022983	Chromosome	3401388	3414125	12738
NZ_CP045538	Chromosome	938415	948776	10362
NZ_CP018250	Chromosome	3210766	3245043	34278
NZ_CP045096	Chromosome	10097002	10111572	14571
NZ_CP025400	Chromosome	35	11195	11161
NZ_LS483447	Chromosome	2098036	2120524	22489
NZ_CP017934	Chromosome	4438884	4457779	18896
NZ_CP027287	Chromosome	1300119	1314492	14374
NZ_CP032899	Chromosome	869159	893128	23970
NZ_CP024131	Chromosome	392167	441330	49164
NC_011333.1	Chromosome	813168	828307	15140
NZ_CP007506	Chromosome	4206497	4244775	38279
NZ_CP023667	Chromosome	120506	132111	11606
NZ_CP011636	Chromosome	2427141	2444551	17411
NZ_CP017087	Chromosome	3830471	3854423	23953
NZ_CP014696	Chromosome	4943837	4966465	22629
NZ_LR134499	Chromosome	587330	627317	39988
NC_002696.2	Chromosome	3583854	3632917	49064
NZ_CP029146	Chromosome	2992607	3028218	35612
NZ_CP026466	Chromosome	666054	678533	12480
NZ_CP037759	Chromosome	2994780	3012634	17855
NC_020301.1	Chromosome	597789	612538	14750
NZ_CP009150	Chromosome	3232533	3245357	12825
NZ_CP039403	Chromosome	3216186	3245488	29303
NZ_CP019008	Chromosome	395035	424812	29778
NZ_CP026352	Chromosome	832702	878154	45453
NC_013192.1	Chromosome	2292010	2337727	45718
NZ_LR134146	Chromosome	4189264	4239155	49892
NZ_CP011253	Chromosome	3240011	3278748	38738
NZ_CP031332	Chromosome	949470	962020	12551
NZ_CP023729	Chromosome	1737389	1765402	28014
NZ_CP021109	Chromosome	4101193	4150504	49312
NZ_CP016106	Chromosome	3670449	3689068	18620
NZ_AP017900	Chromosome	8067183	8097245	30063
NZ_CP020915	Chromosome	1872741	1885857	13117
NC_010278.1	Chromosome	1206945	1239675	32731
NZ_CP013118	Chromosome	2517354	2547600	30247
NC_013592.1	Chromosome	3768662	3789708	21047
NZ_CP028324	Chromosome	1856109	1867859	11751
NZ_CP011647	Chromosome	4710763	4723435	12673
NZ_CP025228	Chromosome	3711220	3752564	41345
NZ_CP020451	Chromosome	2046161	2082312	36152
NZ_AP019007	Chromosome	2798754	2814420	15667
NZ_HG938371	Chromosome	1470722	1505867	35146
NZ_CP023001	Chromosome	1459882	1499696	39815
NZ_CP035929	Chromosome	2720015	2738540	18526
NZ_CP026124	Chromosome	5805000	5833768	28769
NC_023032.1	Chromosome	4095758	4139002	43245
NZ_CP002580	Chromosome	942295	968296	26002
NZ_CP023422	Chromosome	286099	302388	16290
NZ_CP013118	Chromosome	1832868	1874197	41330
NZ_CP021507	Chromosome	3799505	3822218	22714
NZ_CP026894	Chromosome	902638	944310	41673
NZ_CP023548	Chromosome	12076	55010	42935
NZ_CP012672	Chromosome	10417169	10427472	10304
NZ_CP011742	Chromosome	448302	468055	19754
NZ_CP039435	Chromosome	2692658	2704707	12050
NC_020830.1	Chromosome	2685246	2706049	20804
NC_023018.2	Chromosome	3529337	3540576	11240
NZ_CP029323	Chromosome	5152039	5186822	34784
NZ_CP037976	Chromosome	2158775	2193419	34645
NZ_CP021885	Chromosome	683092	731272	48181
NZ_LR134480	Chromosome	1373722	1392269	18548
NZ_CP014449	Chromosome	1940826	1958038	17213
NZ_CP040017	Chromosome	5871413	5887789	16377
NZ_CP013422	Chromosome	1018653	1035427	16775
NZ_CP037867	Chromosome	2755635	2771150	15516
NZ_CP044340	Chromosome	1443535	1487518	43984
NZ_CP025473	Chromosome	1286809	1319579	32771
NZ_CP031359	Chromosome	3454271	3477012	22742
NZ_CP013075	Chromosome	3539353	3550900	11548
NC_008048.1	Chromosome	32941	49913	16973
NZ_CP043427	Chromosome	673075	694947	21873
NZ_CP022765	Chromosome	1293343	1307062	13720
NZ_CP017446	Chromosome	2523773	2554133	30361
NZ_CP020052	Chromosome	1535826	1552511	16686
NZ_CP011790	Chromosome	3185741	3203440	17700
NZ_CP041302	Chromosome	3763523	3791430	27908
NC_011000.1	Chromosome	3847570	3859026	11457
NZ_CP031104	Chromosome	3376496	3387674	11179
NZ_CP014791	Chromosome	2627721	2648005	20285
NZ_CP013663	Chromosome	1428908	1443532	14625
NZ_CP009274	Chromosome	4082452	4093362	10911
NC_010622.1	Chromosome	2085082	2114951	29870
NZ_CP009331	Chromosome	835181	845779	10599
NZ_CP013939	Chromosome	1749046	1761279	12234
NZ_LT599047	Chromosome	1509267	1537796	28530
NC_012214.1	Chromosome	3519112	3541396	22285
NZ_CP017179	Chromosome	4508634	4530481	21848
NZ_CP022005	Chromosome	2492935	2517448	24514
NZ_CP031969	Chromosome	1281880	1297391	15512
NZ_CP023624	Chromosome	2349726	2397647	47922
NZ_CP019672	Chromosome	2505211	2528905	23695
NZ_CP016664	Chromosome	1158157	1170238	12082
NZ_CP011868	Chromosome	3795873	3827614	31742
NZ_CP031013	Chromosome	2391243	2405665	14423
NZ_CP008698	Chromosome	606373	625038	18666
NZ_CP034543	Chromosome	140004	152399	12396
NZ_CP021863	Chromosome	610490	639539	29050
NZ_CP025068	Chromosome	1620621	1650927	30307
NZ_CP040643	Chromosome	4720682	4766326	45645
NC_021721.1	Chromosome	3086064	3109627	23564
NZ_LT837687	Chromosome	395100	408623	13524
NZ_CP031726	Chromosome	4496305	4521440	25136
NZ_CP011204	Chromosome	538179	570109	31931
NZ_CP029166	Chromosome	638557	650185	11629
NZ_LT906436	Chromosome	2847886	2861943	14058
NZ_CP021749	Chromosome	2531717	2557973	26257
NZ_CP017454	Chromosome	3200586	3218364	17779
NZ_AP017655	Chromosome	3381651	3401662	20012
NZ_CP045538	Chromosome	3682217	3693291	11075
NC_002491.1	Chromosome	1177569	1199721	22153
NC_017375.1	Chromosome	142	17211	17070
NZ_CP030874	Chromosome	178419	198170	19752
NZ_CP031332	Chromosome	192879	215168	22290
NC_014216.1	Chromosome	1695798	1710562	14765
NZ_CP010749	Chromosome	3672504	3705117	32614
NC_011004.1	Chromosome	3116292	3154872	38581
NZ_CP015367	Chromosome	2853843	2865062	11220
NZ_CP006890	Chromosome	3956591	3969689	13099
NZ_CP011486	Chromosome	674409	685999	11591
NZ_CP024851	Chromosome	4271874	4296108	24235
NZ_CP045030	Chromosome	4416769	4460284	43516
NZ_CP043511	Chromosome	3198563	3215358	16796
NZ_CP028542	Chromosome	4848424	4868607	20184
NZ_CP014517	Chromosome	4029445	4052723	23279
NZ_CP016172	Chromosome	2285384	2304164	18781
NC_014623.1	Chromosome	8151236	8169634	18399
NZ_CP019602	Chromosome	761206	810160	48955
NZ_CP029057	Chromosome	2297757	2347463	49707
NZ_CP023834	Chromosome	3041327	3078626	37300
NZ_CP039288	Chromosome	389381	411757	22377
NZ_AP014680	Chromosome	2124664	2146960	22297
NZ_CP012369	Chromosome	2494096	2521398	27303
NZ_CP026663	Chromosome	321239	343010	21772
NZ_CP010999	Chromosome	1808638	1848711	40074
NZ_CP011591	Chromosome	193283	206519	13237
NZ_CP024679	Chromosome	208992	227083	18092
NZ_LR134485	Chromosome	1869546	1888271	18726
NZ_CP034587	Chromosome	5864656	5880919	16264
NZ_CP023410	Chromosome	2317287	2337066	19780
NZ_CP021467	Chromosome	2803545	2830881	27337
NZ_CP009931	Chromosome	1027079	1052817	25739
NZ_CP010117	Chromosome	4749319	4784079	34761
NZ_CP035648	Chromosome	2791497	2812180	20684
NZ_AP017576	Chromosome	918150	945192	27043
NZ_CP040606	Chromosome	4654715	4676930	22216
NZ_CP019620	Chromosome	825566	837480	11915
NZ_CP011271	Chromosome	2418295	2438970	20676
NZ_CP032237	Chromosome	3193466	3219998	26533
NZ_CP023431	Chromosome	42692	55673	12982
NZ_CP016211	Chromosome	5043861	5065670	21810
NZ_CP031359	Chromosome	2226096	2264835	38740
NZ_CP009854	Chromosome	935785	971223	35439
NZ_CP035738	Chromosome	1609582	1629771	20190
NC_020812.1	Chromosome	1158392	1204144	45753
NZ_CP020645	Chromosome	2696258	2723991	27734
NZ_CP022578	Chromosome	3195472	3235884	40413
NZ_CP027068	Chromosome	508400	531046	22647
NZ_CP017637	Chromosome	10080858	10093647	12790
NZ_CP016211	Chromosome	4827435	4839790	12356
NC_022550.1	Chromosome	589679	604586	14908
NZ_CP022188	Chromosome	909393	927895	18503
NZ_CP019961	Chromosome	1170226	1195874	25649
NZ_CP026917	Chromosome	246512	270337	23826
NZ_CP016651	Chromosome	1812973	1832686	19714
NC_017063.1	Chromosome	631824	642526	10703
NZ_CP009274	Chromosome	3378069	3393888	15820
NZ_LS483522	Chromosome	457473	475696	18224
NC_017591.1	Chromosome	2065787	2108044	42258
NZ_CP022572	Chromosome	2616561	2662116	45556
NZ_CP034099	Chromosome	285469	295921	10453
NZ_CP042161	Chromosome	5765173	5805713	40541
NZ_CP012960	Chromosome	2046020	2078920	32901
NZ_CP026990	Chromosome	867952	901494	33543
NZ_CP045137	Chromosome	2668203	2691903	23701
NZ_LN774769	Chromosome	1165718	1193978	28261
NZ_CP015224	Chromosome	4522984	4546755	23772
NZ_CP035404	Chromosome	3323835	3351712	27878
NZ_AP018558	Chromosome	1832524	1843436	10913
NC_023063.1	Chromosome	145236	174032	28797
NC_013440.1	Chromosome	4623094	4641844	18751
NZ_CP018695	Chromosome	2577382	2624183	46802
NZ_CP022014	Chromosome	1353016	1375586	22571
NZ_CP025546	Chromosome	6166538	6196871	30334
NZ_LN824133	Chromosome	3789508	3808253	18746
NC_015580.1	Chromosome	1715767	1737030	21264
NZ_CP014004	Chromosome	799121	815133	16013
NZ_CP024784	Chromosome	2722287	2748534	26248
NZ_CP013895	Chromosome	563369	599812	36444
NZ_CP013386	Chromosome	1885542	1896670	11129
NZ_CP039894	Chromosome	1592932	1614629	21698
NZ_CP023741	Chromosome	306999	356795	49797
NZ_CP043318	Chromosome	1567951	1583369	15419
NZ_CP011618	Chromosome	5342924	5363908	20985
NZ_CP014637	Chromosome	961570	976288	14719
NZ_CP025606	Chromosome	4332184	4370675	38492
NZ_AP017633	Chromosome	854492	864864	10373
NZ_CP016211	Chromosome	2221776	2258294	36519
NZ_CP026630	Chromosome	3628314	3666867	38554
NZ_CP035777	Chromosome	104007	119485	15479
NZ_CP033934	Chromosome	857523	878117	20595
NZ_CP022720	Chromosome	1525702	1537640	11939
NZ_CP043942	Chromosome	2402279	2425457	23179
NZ_CP009732	Chromosome	2081968	2096478	14511
NZ_LT906470	Chromosome	1020109	1064126	44018
NZ_CP013464	Chromosome	54807	80248	25442
NZ_CP045354	Chromosome	3814749	3832995	18247
NZ_CP030874	Chromosome	319828	339367	19540
NZ_LR134351	Chromosome	117355	142825	25471
NZ_LR698979	Chromosome	930442	979027	48586
NZ_CP010847	Chromosome	1876488	1922462	45975
NZ_CP017637	Chromosome	8768206	8795381	27176
NC_022566.1	Chromosome	4069625	4080989	11365
NZ_CP019724	Chromosome	3434788	3454599	19812
NZ_CP010504	Chromosome	1136316	1166703	30388
NZ_CP015241	Chromosome	5333814	5379545	45732
NZ_CP013428	Chromosome	1002512	1018891	16380
NZ_CP028953	Chromosome	4816343	4833553	17211
NC_022566.1	Chromosome	1476354	1512831	36478
NC_004061.1	Chromosome	620168	632969	12802
NZ_CP023736	Chromosome	368957	390773	21817
NC_008785.1	Chromosome	1721555	1770374	48820
NZ_CP027432	Chromosome	181866	193423	11558
NZ_CP019307	Chromosome	3635756	3671157	35402
NZ_CP029907	Chromosome	452520	462757	10238
NZ_CP031798	Chromosome	3415108	3437561	22454
NC_003112.2	Chromosome	1245790	1284235	38446
NZ_CP008723	Chromosome	1199859	1218763	18905
NZ_CP017476	Chromosome	2758748	2796347	37600
NZ_CP013232	Chromosome	28889	72891	44003
NZ_CP022086	Chromosome	2361476	2407344	45869
NZ_CP017965	Chromosome	6489970	6514677	24708
NZ_LR698984	Chromosome	2669534	2689564	20031
NZ_CP028950	Chromosome	2580746	2605904	25159
NC_017547.1	Chromosome	1869736	1912019	42284
NZ_CP010431	Chromosome	3649368	3659980	10613
NZ_CP018785	Chromosome	4761337	4782164	20828
NZ_CP030347	Chromosome	2758981	2770187	11207
NZ_CP033742	Chromosome	910136	924191	14056
NZ_CP009751	Chromosome	2590057	2615953	25897
NZ_CP020401	Chromosome	465029	498242	33214
NZ_CP026457	Chromosome	4097265	4109968	12704
NZ_CP015822	Chromosome	3168410	3179481	11072
NZ_CP034554	Chromosome	1430056	1458777	28722
NZ_CP012483	Chromosome	2223444	2266977	43534
NZ_CP027323	Chromosome	921265	958682	37418
NZ_CP045547	Chromosome	6739746	6763450	23705
NZ_AP019307	Chromosome	2439134	2486447	47314
NZ_CP026449	Chromosome	1790070	1803160	13091
NZ_CP009788	Chromosome	2609033	2656174	47142
NZ_CP026916	Chromosome	1245105	1263759	18655
NZ_CP017075	Chromosome	2758372	2779674	21303
NZ_CP016379	Chromosome	3491173	3502436	11264
NZ_CP011196	Chromosome	1017856	1041427	23572
NZ_CP023275	Chromosome	1972887	1993167	20281
NC_008255.1	Chromosome	483518	530407	46890
NZ_CP042305	Chromosome	3886845	3931421	44577
NZ_CP031571	Chromosome	2275716	2309391	33676
NZ_CP031443	Chromosome	1256252	1286779	30528
NZ_LT827011	Chromosome	658991	702747	43757
NZ_CP020089	Chromosome	5136347	5160775	24429
NZ_CP010259	Chromosome	3037772	3055823	18052
NZ_CP023383	Chromosome	190390	201458	11069
NZ_CP017934	Chromosome	2474272	2499153	24882
NZ_CP031560	Chromosome	2894249	2927421	33173
NZ_CP041362	Chromosome	2775795	2794048	18254
NZ_CP036310	Chromosome	3862246	3877988	15743
NZ_CP007780	Chromosome	410497	432413	21917
NZ_CP015405	Chromosome	268524	296613	28090
NZ_CP016808	Chromosome	5459532	5507605	48074
NZ_CP017990	Chromosome	4087941	4130467	42527
NZ_CP017091	Chromosome	1707695	1721852	14158
NZ_CP023588	Chromosome	4345118	4357931	12814
NZ_LR134357	Chromosome	2273568	2298379	24812
NZ_CP040736	Chromosome	1236835	1275900	39066
NC_007347.1	Chromosome	546433	558132	11700
NZ_CP031238	Chromosome	254533	275927	21395
NZ_CP021851	Chromosome	3848453	3875670	27218
NZ_CP032153	Chromosome	3853187	3867922	14736
NC_007517.1	Chromosome	2079305	2090027	10723
NZ_CP031219	Chromosome	424029	457394	33366
NC_011891.1	Chromosome	696728	717528	20801
NZ_LT556085	Chromosome	1817701	1841057	23357
NZ_CP008710	Chromosome	1203373	1227564	24192
NZ_CP034910	Chromosome	1363849	1388274	24426
NZ_CP026500	Chromosome	2248220	2259320	11101
NZ_LT592146	Chromosome	1384884	1395856	10973
NZ_CP017186	Chromosome	3811625	3835429	23805
NZ_LS999206	Chromosome	4565600	4582403	16804
NZ_CP013388	Chromosome	1264323	1309141	44819
NZ_CP008905	Chromosome	3132416	3144970	12555
NZ_CP035156	Chromosome	2058095	2079058	20964
NZ_CP024311	Chromosome	4133051	4160613	27563
NC_020244.1	Chromosome	3731655	3751844	20190
NZ_CP010965	Chromosome	1475514	1492507	16994
NZ_CP041023	Chromosome	3462136	3486706	24571
NZ_AP019807	Chromosome	593636	604209	10574
NC_009952.1	Chromosome	3736978	3769751	32774
NZ_CP045423	Chromosome	2346597	2362171	15575
NZ_FO082820	Chromosome	4205727	4221385	15659
NC_016894.1	Chromosome	42400	62984	20585
NZ_CP012623	Chromosome	2605075	2635909	30835
NZ_CP044175	Chromosome	684849	716674	31826
NZ_CP017305	Chromosome	1873845	1905642	31798
NC_021658.1	Chromosome	12142227	12155955	13729
NZ_CP010137	Chromosome	748421	781869	33449
NZ_CP025143	Chromosome	850610	868383	17774
NZ_CP018387	Chromosome	4020934	4035848	14915
NC_006138.1	Chromosome	1641782	1670675	28894
NC_008253.1	Chromosome	4812839	4860952	48114
NZ_LR131273	Chromosome	257761	300725	42965
NZ_CP035777	Chromosome	4794247	4811470	17224
NZ_CP010384	Chromosome	791930	803935	12006
NZ_CP011591	Chromosome	3138224	3157652	19429
NZ_LT591897	Chromosome	1558256	1586606	28351
NZ_CP034020	Chromosome	440713	466613	25901
NZ_CP024942	Chromosome	2780104	2827224	47121
NC_008787.1	Chromosome	1248954	1287783	38830
NZ_CP042940	Chromosome	1868710	1904998	36289
NZ_CP028806	Chromosome	2179611	2215846	36236
NZ_CP008778	Chromosome	2798856	2809754	10899
NC_010698.2	Chromosome	1211411	1232961	21551
NZ_CP022990	Chromosome	693537	740518	46982
NZ_LS483384	Chromosome	1371240	1407209	35970
NZ_CP003999	Chromosome	3112393	3124343	11951
NC_020210.1	Chromosome	2980036	2990391	10356
NZ_CP009459	Chromosome	3050033	3070733	20701
NZ_CP027209	Chromosome	88362	126232	37871
NZ_CP014696	Chromosome	2371365	2383010	11646
NC_011035.1	Chromosome	1099253	1121797	22545
NZ_CP039453	Chromosome	4713528	4735985	22458
NZ_CP017702	Chromosome	2524071	2549245	25175
NZ_CP025607	Chromosome	4350998	4388032	37035
NZ_AP019632	Chromosome	3880621	3891305	10685
NZ_CP022083	Chromosome	3446305	3469782	23478
NZ_CP040896	Chromosome	821415	834475	13061
NC_015593.1	Chromosome	626235	651983	25749
NZ_CP016662	Chromosome	106684	126706	20023
NZ_CP013907	Chromosome	0	38335	38336
NC_009445.1	Chromosome	1193810	1211199	17390
NZ_CP027604	Chromosome	1752800	1786266	33467
NZ_CP012483	Chromosome	1609941	1623922	13982
NZ_CP029473	Chromosome	1703809	1749198	45390
NZ_AP018920	Chromosome	5001942	5028991	27050
NC_015388.1	Chromosome	518409	544418	26010
NC_016641.1	Chromosome	591921	622367	30447
NZ_CP007785	Chromosome	953622	977145	23524
NZ_CP003182	Chromosome	960454	976279	15826
NZ_CP012554	Chromosome	3313397	3340229	26833
NZ_CP017965	Chromosome	1119943	1148321	28379
NZ_CP021683	Chromosome	3458428	3506059	47632
NZ_CP042003	Chromosome	2692330	2736831	44502
NZ_CP025429	Chromosome	5091972	5103165	11194
NZ_CP042593	Chromosome	3704696	3734106	29411
NZ_CP020397	Chromosome	1886841	1934167	47327
NZ_CP033344	Chromosome	389856	404992	15137
NZ_HG941718	Chromosome	3593881	3637646	43766
NZ_CP043189	Chromosome	332026	343675	11650
NZ_CP023484	Chromosome	1150181	1199677	49497
NZ_CP044171	Chromosome	217121	250385	33265
NZ_AP013045	Chromosome	275541	298871	23331
NZ_CP012162	Chromosome	269274	309777	40504
NZ_CP016171	Chromosome	4152172	4185154	32983
NZ_CP008883	Chromosome	1907382	1930995	23614
NZ_CP025443	Chromosome	2160325	2203717	43393
NZ_CP012300	Chromosome	795259	810343	15085
NZ_CP013408	Chromosome	296318	312024	15707
NZ_CP030347	Chromosome	2770189	2787864	17676
NZ_CP022219	Chromosome	7116916	7130908	13993
NC_023065.1	Chromosome	375442	390199	14758
NZ_CP031695	Chromosome	4069963	4091634	21672
NC_020796.1	Chromosome	522194	542465	20272
NZ_CP010054	Chromosome	634254	649739	15486
NZ_CP034794	Chromosome	827882	866094	38213
NC_012779.2	Chromosome	2659729	2677941	18213
NZ_CP019044	Chromosome	374086	390271	16186
NZ_CP028974	Chromosome	472210	486839	14630
NZ_CP018228	Chromosome	3635308	3655915	20608
NZ_CP010610	Chromosome	3712268	3737400	25133
NZ_CP019512	Chromosome	440543	451087	10545
NZ_CP007715	Chromosome	148796	163426	14631
NZ_CP044089	Chromosome	1641209	1653000	11792
NZ_CP007769	Chromosome	918123	931081	12959
NZ_CP024545	Chromosome	168265	189970	21706
NZ_CP017597	Chromosome	73536	123174	49639
NZ_CP031335	Chromosome	647478	663365	15888
NZ_CP026381	Chromosome	3680836	3695461	14626
NZ_CP022106	Chromosome	46540	58615	12076
NZ_CP013463	Chromosome	950446	967118	16673
NZ_CP029554	Chromosome	4012743	4023548	10806
NZ_CP013360	Chromosome	3738760	3751711	12952
NZ_CP009538	Chromosome	565376	599889	34514
NZ_CP012027	Chromosome	2041934	2085429	43496
NZ_AP014685	Chromosome	8974938	9017808	42871
NZ_CP008729	Chromosome	431653	443306	11654
NZ_CP016928	Chromosome	1358534	1388446	29913
NZ_CP024496	Chromosome	2865911	2905766	39856
NZ_CP022761	Chromosome	3222041	3254802	32762
NZ_CP004098	Chromosome	2537794	2584760	46967
NZ_CP029210	Chromosome	2412941	2426607	13667
NZ_CP025480	Chromosome	2184870	2195019	10150
NZ_CP031238	Chromosome	1695039	1728228	33190
NZ_CP009328	Chromosome	4883646	4908813	25168
NZ_CP010643	Chromosome	362191	385803	23613
NZ_CP010476	Chromosome	123320	133472	10153
NZ_CP012398	Chromosome	3565508	3596439	30932
NZ_CP019070	Chromosome	901952	933966	32015
NZ_CP042169	Chromosome	1208380	1255254	46875
NZ_CP035110	Chromosome	549187	564039	14853
NZ_CP029738	Chromosome	1675485	1686149	10665
NZ_CP019306	Chromosome	4	29319	29316
NZ_CP009328	Chromosome	3452557	3468186	15630
NZ_CP018408	Chromosome	1432089	1481367	49279
NZ_CP011516	Chromosome	3878744	3890869	12126
NZ_CP007783	Chromosome	2106062	2146917	40856
NZ_CP023478	Chromosome	4988710	5011310	22601
NZ_CP013889	Chromosome	1716701	1755294	38594
NZ_CP011798	Chromosome	4096868	4130586	33719
NC_008699.1	Chromosome	4932778	4950648	17871
NZ_CP016398	Chromosome	2263220	2299714	36495
NZ_CP009337	Chromosome	1730296	1745121	14826
NZ_FO818637	Chromosome	560670	575742	15073
NZ_CP009280	Chromosome	7308362	7351481	43120
NZ_CP027105	Chromosome	2744491	2786053	41563
NZ_CP017476	Chromosome	579682	606905	27224
NZ_CP028974	Chromosome	2886018	2901332	15315
NC_007793.1	Chromosome	2835191	2865726	30536
NZ_CP035929	Chromosome	4567459	4581003	13545
NZ_CP028659	Chromosome	3394503	3438588	44086
NZ_CP026460	Chromosome	580031	625731	45701
NZ_CP017637	Chromosome	236361	284751	48391
NZ_CP030279	Chromosome	1156646	1183549	26904
NZ_CP024673	Chromosome	1996639	2016815	20177
NZ_CP019838	Chromosome	1236862	1247650	10789
NC_013510.1	Chromosome	5540986	5551470	10485
NZ_CP014856	Chromosome	2831980	2866996	35017
NZ_CP034020	Chromosome	2151015	2163225	12211
NZ_CP022958	Chromosome	4569019	4586866	17848
NZ_CP016278	Chromosome	282021	304955	22935
NZ_CP008835	Chromosome	3044253	3065678	21426
NZ_CP042520	Chromosome	3163983	3176056	12074
NZ_CP007064	Chromosome	958716	1007150	48435
NZ_CP012196	Chromosome	738529	759704	21176
NZ_CP008723	Chromosome	3387750	3426277	38528
NZ_CP015822	Chromosome	1229028	1247836	18809
NZ_LS483352	Chromosome	1199585	1219471	19887
NZ_CP012568	Chromosome	2409626	2456409	46784
NZ_CP009742	Chromosome	2621358	2635713	14356
NZ_CP038217	Chromosome	2452423	2467425	15003
NZ_CP042425	Chromosome	4378709	4398386	19678
NZ_CP010019	Chromosome	1724774	1734835	10062
NZ_CP010167	Chromosome	4583461	4629143	45683
NZ_CP020423	Chromosome	1417844	1430988	13145
NZ_CP010152	Chromosome	4050163	4096386	46224
NC_022566.1	Chromosome	1616272	1642765	26494
NZ_LT906481	Chromosome	2356685	2374644	17960
NZ_CP011636	Chromosome	21175	42880	21706
NC_017560.1	Chromosome	1088536	1104974	16439
NZ_CP038492	Chromosome	1608569	1621475	12907
NZ_CP014137	Chromosome	2134625	2152074	17450
NC_007347.1	Chromosome	1135860	1149493	13634
NZ_LR134522	Chromosome	703694	723465	19772
NC_012731.1	Chromosome	2543537	2563808	20272
NZ_CP011060	Chromosome	333139	353949	20811
NZ_CP029612	Chromosome	1475886	1514137	38252
NZ_CP008785	Chromosome	1140189	1151882	11694
NZ_CP012650	Chromosome	2274477	2320289	45813
NZ_CP020943	Chromosome	2931872	2955381	23510
NZ_HG938356	Chromosome	1201834	1226735	24902
NZ_CP017831	Chromosome	1395463	1414363	18901
NZ_CP009539	Chromosome	3081160	3100673	19514
NZ_LS483310	Chromosome	2563955	2587071	23117
NZ_CP026457	Chromosome	366734	402844	36111
NZ_LR135344	Chromosome	657136	698965	41830
NZ_CP019113	Chromosome	3268720	3293885	25166
NZ_CP029673	Chromosome	753019	787087	34069
NZ_LR134477	Chromosome	1568460	1611810	43351
NZ_CP011754	Chromosome	3844677	3866762	22086
NZ_CP019619	Chromosome	2462616	2504157	41542
NZ_CP014031	Chromosome	1827849	1859228	31380
NZ_CP035426	Chromosome	1468100	1489130	21031
NZ_CP019239	Chromosome	3714667	3729988	15322
NZ_CP007674	Chromosome	2642524	2674667	32144
NZ_CP010258	Chromosome	588849	601861	13013
NZ_CP026586	Chromosome	2321033	2331630	10598
NZ_LR130555	Chromosome	689878	731651	41774
NZ_CP012983	Chromosome	133083	177016	43934
NZ_CP022988	Chromosome	805344	817296	11953
NC_012962.1	Chromosome	11	25143	25133
NZ_CP007672	Chromosome	2724957	2772313	47357
NC_014256.1	Chromosome	1105692	1120764	15073
NZ_CP008788	Chromosome	5086811	5108735	21925
NZ_CP020723	Chromosome	506935	546867	39933
NZ_CP007051	Chromosome	1073798	1114806	41009
NZ_CP019430	Chromosome	2103852	2137363	33512
NZ_AP017633	Chromosome	942010	979901	37892
NZ_CP025749	Chromosome	1282198	1302102	19905
NC_018522.1	Chromosome	2979926	2998904	18979
NZ_CP010528	Chromosome	2851894	2869246	17353
NC_006351.1	Chromosome	1230486	1250636	20151
NZ_CP044097	Chromosome	913142	931667	18526
NC_016845.1	Chromosome	1693851	1716985	23135
NZ_CP029738	Chromosome	4277078	4289549	12472
NZ_CP009931	Chromosome	1268544	1297359	28816
NZ_CP031359	Chromosome	2081952	2093846	11895
NC_017381.1	Chromosome	17389	42087	24699
NZ_CP035438	Chromosome	1318212	1331917	13706
NZ_LS483450	Chromosome	611281	625519	14239
NZ_CP015578	Chromosome	1560674	1572639	11966
NC_004350.2	Chromosome	1638090	1681989	43900
NZ_CP016664	Chromosome	273810	304333	30524
NZ_CP044076	Chromosome	3194863	3238822	43960
NZ_AP019531	Chromosome	621279	643333	22055
NZ_CP009166	Chromosome	2668972	2699162	30191
NC_016514.1	Chromosome	2508884	2523018	14135
NZ_LR134485	Chromosome	1937217	1966853	29637
NZ_CP014681	Chromosome	2755247	2776852	21606
NZ_CP019889	Chromosome	1146857	1178884	32028
NZ_CP025070	Chromosome	1966226	1989681	23456
NC_016630.1	Chromosome	1694418	1717469	23052
NZ_CP036404	Chromosome	253975	265236	11262
NC_022566.1	Chromosome	3409567	3442792	33226
NC_018664.1	Chromosome	337256	353034	15779
NZ_CP025115	Chromosome	1111792	1133253	21462
NZ_CP011863	Chromosome	4642831	4659463	16633
NC_013282.2	Chromosome	1561916	1580948	19033
NZ_CP027317	Chromosome	626098	673780	47683
NZ_CP024201	Chromosome	139133	154722	15590
NZ_CP022798	Chromosome	3112879	3138057	25179
NZ_CP014031	Chromosome	3506236	3524425	18190
NZ_LN824133	Chromosome	939989	950632	10644
NZ_CP016213	Chromosome	52360	89782	37423
NZ_CP022050	Chromosome	2	40793	40792
NZ_CP007446	Chromosome	2452330	2482533	30204
NZ_LS483436	Chromosome	1189195	1208710	19516
NC_017625.1	Chromosome	2345137	2374614	29478
NZ_CP011591	Chromosome	3282334	3296577	14244
NZ_CP031692	Chromosome	261574	311465	49892
NZ_CP006823	Chromosome	1054926	1076013	21088
NZ_CP008727	Chromosome	2081517	2092392	10876
NZ_CP023946	Chromosome	3329575	3350957	21383
NZ_CP031623	Chromosome	313329	346815	33487
NZ_LN824133	Chromosome	2820544	2840110	19567
NZ_CP014993	Chromosome	3178146	3199895	21750
NZ_CP015934	Chromosome	1849819	1874453	24635
NZ_AP019749	Chromosome	2720923	2739641	18719
NZ_CP028962	Chromosome	507495	551995	44501
NZ_CP014335	Chromosome	3305531	3325510	19980
NZ_CP014015	Chromosome	758386	771042	12657
NZ_CP020450	Chromosome	1760612	1783295	22684
NC_010104.1	Chromosome	916268	935825	19558
NZ_CP023478	Chromosome	3934175	3961532	27358
NZ_LT962919	Chromosome	1064564	1088137	23574
NZ_CP013075	Chromosome	3170201	3182987	12787
NZ_CP013909	Chromosome	565131	583098	17968
NZ_CP026124	Chromosome	4030467	4058118	27652
NZ_CP044101	Chromosome	178552	193465	14914
NZ_LT992502	Chromosome	4115599	4158596	42998
NZ_CP014229	Chromosome	1119157	1144596	25440
NZ_CP026432	Chromosome	2650822	2664503	13682
NZ_CP037864	Chromosome	1183395	1197904	14510
NZ_CP027697	Chromosome	679648	692154	12507
NZ_CP020817	Chromosome	3070451	3099918	29468
NC_017481.1	Chromosome	1432630	1446514	13885
NZ_CP041991	Chromosome	603710	626815	23106
NZ_CP020027	Chromosome	1689669	1714999	25331
NZ_CP018438	Chromosome	2265586	2292957	27372
NZ_CP031695	Chromosome	3842825	3858716	15892
NZ_CP042566	Chromosome	2989749	3002604	12856
NZ_CP011989	Chromosome	160688	185314	24627
NZ_CP033230	Chromosome	4266979	4277439	10461
NZ_CP043451	Chromosome	545098	568930	23833
NZ_CP011863	Chromosome	956141	966802	10662
NZ_CP017016	Chromosome	5084929	5114873	29945
NZ_CP023577	Chromosome	3115253	3151798	36546
NZ_CP015108	Chromosome	1198416	1238148	39733
NC_007948.1	Chromosome	803575	821458	17884
NZ_LT603683	Chromosome	2145919	2185559	39641
NZ_CP026889	Chromosome	1901784	1924493	22710
NZ_CP011578	Chromosome	4650389	4694955	44567
NZ_CP016410	Chromosome	2923815	2937108	13294
NZ_CP026470	Chromosome	2821340	2844919	23580
NZ_CP024134	Chromosome	1	46912	46912
NZ_CP018671	Chromosome	189557	222535	32979
NZ_CP029128	Chromosome	236949	256174	19226
NC_008497.1	Chromosome	2085736	2099118	13383
NZ_CP023391	Chromosome	2241285	2257264	15980
NZ_CP012746	Chromosome	473586	493350	19765
NZ_CP006905	Chromosome	2409374	2433527	24154
NZ_CP022792	Chromosome	3676538	3702785	26248
NZ_CP018082	Chromosome	7298642	7309538	10897
NZ_CP034686	Chromosome	1526938	1566982	40045
NZ_CP044031	Chromosome	1625165	1672932	47768
NZ_CP026918	Chromosome	857819	877343	19525
NZ_CP009478	Chromosome	40591	55848	15258
NZ_CP033035	Chromosome	1787267	1805172	17906
NZ_CP024905	Chromosome	782176	829746	47571
NZ_CP022481	Chromosome	304857	341978	37122
NZ_CP015250	Chromosome	4560495	4603262	42768
NZ_CP035811	Chromosome	1454882	1483136	28255
NZ_CP011501	Chromosome	855558	870577	15020
NZ_CP021162	Chromosome	1318434	1347460	29027
NZ_CP026368	Chromosome	3308699	3323408	14710
NZ_CP011201	Chromosome	3703450	3727737	24288
NZ_CP036282	Chromosome	3334637	3352236	17600
NZ_CP004001	Chromosome	1628850	1639093	10244
NZ_CP041166	Chromosome	975744	997129	21386
NZ_CP013322	Chromosome	2204673	2229051	24379
NZ_CP010474	Chromosome	776094	799021	22928
NZ_CP023490	Chromosome	1055717	1076938	21222
NZ_CP023478	Chromosome	3279873	3305046	25174
NZ_CP014933	Chromosome	231172	249668	18497
NZ_LT635474	Chromosome	51478	83673	32196
NZ_LT635472	Chromosome	517283	552877	35595
NZ_CP044314	Chromosome	920328	931787	11460
NZ_CP019977	Chromosome	1989414	2026801	37388
NZ_CP041185	Chromosome	5659391	5681562	22172
NC_021004.1	Chromosome	1398610	1427380	28771
NZ_CP022445	Chromosome	3130034	3142933	12900
NZ_LS999206	Chromosome	91379	101674	10296
NZ_CP003999	Chromosome	1312062	1348168	36107
NZ_CP024672	Chromosome	4824962	4859309	34348
NZ_CP018171	Chromosome	3263098	3285692	22595
NZ_CP012518	Chromosome	1229577	1249522	19946
NZ_CP013517	Chromosome	3334391	3373277	38887
NZ_CP022794	Chromosome	3509654	3530878	21225
NZ_CP016656	Chromosome	502894	524756	21863
NZ_CP014497	Chromosome	4918737	4941592	22856
NC_013440.1	Chromosome	1076641	1125783	49143
NZ_CP008777	Chromosome	58351	72206	13856
NC_009675.1	Chromosome	5261514	5276158	14645
NZ_CP027604	Chromosome	4209029	4227389	18361
NZ_CP023185	Chromosome	3202304	3218123	15820
NZ_CP022792	Chromosome	1502522	1520163	17642
NZ_CP020657	Chromosome	2375661	2399205	23545
NZ_CP007607	Chromosome	5089274	5101993	12720
NZ_CP028813	Chromosome	925109	939209	14101
NZ_CP013420	Chromosome	82060	96317	14258
NZ_CP041637	Chromosome	1	35716	35716
NZ_CP020657	Chromosome	1131806	1148722	16917
NZ_CP011509	Chromosome	2926381	2961339	34959
NZ_CP017622	Chromosome	2754743	2765073	10331
NZ_CP011349	Chromosome	3925363	3970305	44943
NC_006348.1	Chromosome	2010842	2036503	25662
NZ_AP018033	Chromosome	577287	598353	21067
NC_009567.1	Chromosome	1523313	1544024	20712
NZ_CP012153	Chromosome	1239379	1262869	23491
NZ_CP022902	Chromosome	1190202	1224740	34539
NC_017310.1	Chromosome	2219541	2249114	29574
NZ_CP009920	Chromosome	1871345	1886609	15265
NZ_CP016428	Chromosome	5254053	5301948	47896
NZ_CP042520	Chromosome	4086110	4118759	32650
NZ_CP008897	Chromosome	3932457	3946508	14052
NC_015690.1	Chromosome	11	19977	19967
NZ_CP011581	Chromosome	11984	48963	36980
NZ_CP045144	Chromosome	740006	782793	42788
NZ_CP011349	Chromosome	3880053	3903108	23056
NZ_CP039850	Chromosome	3136939	3151186	14248
NZ_CP041610	Chromosome	5552067	5586366	34300
NZ_CP017757	Chromosome	4103048	4136659	33612
NZ_CP023690	Chromosome	1066545	1081395	14851
NZ_CP024950	Chromosome	287182	322689	35508
NZ_CP010783	Chromosome	2066534	2084501	17968
NZ_CP037950	Chromosome	4869083	4888981	19899
NZ_CP022924	Chromosome	4550639	4578030	27392
NZ_CP020919	Chromosome	4166691	4180668	13978
NZ_CP010066	Chromosome	8693	40266	31574
NC_021500.1	Chromosome	199957	233696	33740
NZ_CP013902	Chromosome	1388636	1431998	43363
NC_022130.1	Chromosome	156271	185501	29231
NZ_CP019684	Chromosome	1647242	1684802	37561
NZ_CP018458	Chromosome	4870285	4904305	34021
NZ_CP031841	Chromosome	4678514	4695162	16649
NC_014306.1	Chromosome	2436732	2447678	10947
NZ_CP011270	Chromosome	5430107	5453367	23261
NC_012881.1	Chromosome	2531489	2542312	10824
NZ_CP011764	Chromosome	2125586	2142739	17154
NZ_CP007700	Chromosome	1762686	1795641	32956
NZ_CP022344	Chromosome	3038351	3054958	16608
NC_010161.1	Chromosome	95187	111850	16664
NZ_CP021381	Chromosome	5357365	5400592	43228
NZ_CP012184	Chromosome	4158330	4171546	13217
NC_015508.1	Chromosome	1670897	1684903	14007
NC_006570.2	Chromosome	104913	149396	44484
NZ_LR590464	Chromosome	4772438	4803074	30637
NZ_CP027697	Chromosome	3878317	3902947	24631
NZ_CP034554	Chromosome	2513989	2549256	35268
NZ_CP015226	Chromosome	4671550	4711872	40323
NZ_CP011359	Chromosome	2460493	2476692	16200
NZ_CP028909	Chromosome	1675498	1686080	10583
NZ_CP010268	Chromosome	2029252	2048671	19420
NZ_CP023704	Chromosome	3254734	3277536	22803
NZ_CP041743	Chromosome	190571	238257	47687
NC_013406.1	Chromosome	7048943	7068875	19933
NZ_LR134305	Chromosome	838207	859858	21652
NZ_CP041054	Chromosome	2221693	2261901	40209
NZ_CP010897	Chromosome	4687568	4717487	29920
NC_021994.1	Chromosome	903779	949507	45729
NZ_CP025073	Chromosome	3789544	3806852	17309
NZ_CP013383	Chromosome	2387863	2415448	27586
NZ_CP022148	Chromosome	4551670	4562016	10347
NZ_CP044140	Chromosome	4972253	5006653	34401
NZ_CP010629	Chromosome	231317	263970	32654
NZ_CP035534	Chromosome	91914	106577	14664
NZ_CP025268	Chromosome	4595184	4617884	22701
NZ_CP033839	Chromosome	39646	51400	11755
NZ_CP008732	Chromosome	2995258	3029277	34020
NZ_CP016952	Chromosome	2700465	2746699	46235
NZ_CP029551	Chromosome	2589843	2611302	21460
NZ_LT906481	Chromosome	1310467	1321075	10609
NZ_CP020089	Chromosome	1834524	1846380	11857
NZ_CP018820	Chromosome	1297086	1325103	28018
NC_003450.3	Chromosome	1265112	1298296	33185
NZ_CP011578	Chromosome	3193784	3223915	30132
NZ_CP019437	Chromosome	3648727	3663820	15094
NZ_CP028158	Chromosome	8178566	8213636	35071
NZ_CP015583	Chromosome	3861896	3907346	45451
NZ_CP004385	Chromosome	1072780	1099268	26489
NC_002491.1	Chromosome	7	12486	12480
NZ_CP014029	Chromosome	3258270	3285333	27064
NZ_CP022788	Chromosome	1719836	1740730	20895
NZ_CP012217	Chromosome	386242	398483	12242
NZ_CP021362	Chromosome	1834597	1876686	42090
NZ_CP016499	Chromosome	4429935	4442824	12890
NC_017729.1	Chromosome	4257514	4295098	37585
NZ_LT635472	Chromosome	667936	692134	24199
NZ_CP008834	Chromosome	1474965	1485043	10079
NZ_CP022600	Chromosome	3076115	3089908	13794
NC_004557.1	Chromosome	2761157	2775498	14342
NZ_CP035633	Chromosome	1455071	1466231	11161
NZ_CP031218	Chromosome	629423	662359	32937
NZ_CP033076	Chromosome	4691289	4725140	33852
NZ_CP027048	Chromosome	5044441	5057479	13039
NZ_CP016973	Chromosome	1719169	1738664	19496
NZ_CP012992	Chromosome	3019786	3054703	34918
NC_020125.1	Chromosome	401886	443606	41721
NZ_CP026470	Chromosome	3078449	3096974	18526
NZ_CP006923	Chromosome	5213432	5240026	26595
NZ_CP043501	Chromosome	2487958	2526635	38678
NZ_CP019812	Chromosome	123492	164052	40561
NZ_CP022798	Chromosome	3	15451	15449
NZ_CP014015	Chromosome	3844669	3866898	22230
NZ_CP009274	Chromosome	5190299	5214950	24652
NZ_CP009472	Chromosome	612405	632004	19600
NZ_CP011072	Chromosome	880137	908787	28651
NZ_CP030347	Chromosome	2802186	2823896	21711
NZ_CP031640	Chromosome	122081	141005	18925
NZ_CP026453	Chromosome	2510489	2531000	20512
NZ_LS398552	Chromosome	120394	130873	10480
NZ_CP018787	Chromosome	2443509	2459646	16138
NZ_CP011364	Chromosome	144932	171385	26454
NZ_CP044117	Chromosome	180310	194247	13938
NZ_LR134226	Chromosome	3023841	3057519	33679
NZ_CP036300	Chromosome	717672	728043	10372
NZ_CP011005	Chromosome	3374507	3419430	44924
NZ_CP026697	Chromosome	1028556	1067848	39293
NZ_CP043426	Chromosome	442377	480177	37801
NZ_CP024420	Chromosome	1404818	1448580	43763
NZ_CP013086	Chromosome	1869620	1891761	22142
NZ_CP027666	Chromosome	502923	543153	40231
NZ_LN908249	Chromosome	1080049	1101436	21388
NZ_CP018671	Chromosome	3390990	3404404	13415
NZ_CP016664	Chromosome	1354945	1397489	42545
NZ_CP022163	Chromosome	4414619	4454021	39403
NZ_CP035466	Chromosome	4023762	4038104	14343
NZ_CP043428	Chromosome	930157	944756	14600
NZ_CP025394	Chromosome	4330765	4363866	33102
NZ_CP022890	Chromosome	318894	337376	18483
NZ_CP011509	Chromosome	4542065	4559807	17743
NZ_LR134081	Chromosome	1915709	1935626	19918
NZ_CP011244	Chromosome	2277739	2318061	40323
NZ_CP022878	Chromosome	1078336	1122845	44510
NC_012973.1	Chromosome	340410	388252	47843
NZ_CP013372	Chromosome	944447	964988	20542
NZ_CP029603	Chromosome	5902696	5933174	30479
NZ_CP023478	Chromosome	479892	492550	12659
NZ_CP025067	Chromosome	214909	235940	21032
NZ_CP024672	Chromosome	3516765	3538969	22205
NZ_CP026847	Chromosome	266988	297466	30479
NZ_CP028835	Chromosome	941737	991722	49986
NC_011989.1	Chromosome	462481	494530	32050
NZ_CP025529	Chromosome	3314332	3361114	46783
NZ_CP026452	Chromosome	996052	1038207	42156
NZ_CP018823	Chromosome	424797	467295	42499
NZ_LR134144	Chromosome	3322644	3333005	10362
NZ_CP016016	Chromosome	350427	369990	19564
NZ_CP019448	Chromosome	1445676	1458632	12957
NZ_AP020322	Chromosome	2717678	2746972	29295
NZ_CP011187	Chromosome	2795688	2821121	25434
NZ_CP038141	Chromosome	2078018	2088823	10806
NZ_CP022654	Chromosome	4133632	4154805	21174
NZ_CP029574	Chromosome	3864151	3891028	26878
NZ_AP014585	Chromosome	664134	693014	28881
NZ_CP023314	Chromosome	3607439	3639967	32529
NZ_CP027597	Chromosome	3410959	3431195	20237
NC_010169.1	Chromosome	576243	586461	10219
NZ_CP014010	Chromosome	2971932	3021824	49893
NC_014306.1	Chromosome	558618	570553	11936
NZ_CP029126	Chromosome	862602	895727	33126
NC_012440.1	Chromosome	1847841	1882188	34348
NZ_CP022481	Chromosome	966911	986263	19353
NZ_CP033780	Chromosome	3289723	3303138	13416
NZ_CP013459	Chromosome	1638771	1662545	23775
NZ_CP033744	Chromosome	2023186	2048013	24828
NZ_CP019980	Chromosome	44	39855	39812
NZ_CP015900	Chromosome	420935	461367	40433
NZ_CP009588	Chromosome	2336574	2348274	11701
NZ_LR134380	Chromosome	1405347	1416600	11254
NZ_CP011790	Chromosome	4520926	4546724	25799
NZ_CP029426	Chromosome	1955479	2003154	47676
NC_015172.1	Chromosome	1041460	1067141	25682
NZ_CP011257	Chromosome	2907714	2929334	21621
NC_012472.1	Chromosome	3175730	3223531	47802
NZ_CP025747	Chromosome	209070	247985	38916
NZ_CP017682	Chromosome	494696	511756	17061
NZ_CP004098	Chromosome	1066377	1110914	44538
NZ_LN868938	Chromosome	3204337	3228933	24597
NZ_CP007727	Chromosome	683459	699076	15618
NZ_CP024256	Chromosome	33629	75861	42233
NZ_CP027404	Chromosome	341030	357089	16060
NZ_LR134485	Chromosome	1356140	1374584	18445
NZ_CP012908	Chromosome	2532243	2543719	11477
NZ_CP023737	Chromosome	4416714	4442696	25983
NZ_CP036403	Chromosome	1585511	1596765	11255
NZ_CP022423	Chromosome	270505	284361	13857
NZ_CP029800	Chromosome	2012113	2024126	12014
NZ_CP040719	Chromosome	4307688	4321513	13826
NZ_CP012721	Chromosome	2842716	2860106	17391
NZ_CP013427	Chromosome	1650379	1661917	11539
NZ_CP008761	Chromosome	1441520	1452279	10760
NZ_CP012946	Chromosome	3691195	3711542	20348
NZ_CP012344	Chromosome	1917011	1961498	44488
NC_018025.1	Chromosome	5963628	5993541	29914
NZ_CP029152	Chromosome	2438928	2471339	32412
NZ_CP018093	Chromosome	1528632	1569243	40612
NZ_LR134394	Chromosome	1660328	1676186	15859
NZ_CP016306	Chromosome	2067815	2084775	16961
NZ_CP015382	Chromosome	5069974	5080873	10900
NZ_CP016964	Chromosome	151146	165076	13931
NC_000921.1	Chromosome	609413	639618	30206
NC_009792.1	Chromosome	664661	688562	23902
NC_017933.1	Chromosome	2527641	2553641	26001
NC_006361.1	Chromosome	5955225	5971098	15874
NC_016002.1	Chromosome	2798342	2816679	18338
NZ_CP044098	Chromosome	3571087	3593838	22752
NZ_CP019889	Chromosome	2514716	2537898	23183
NZ_CP027544	Chromosome	1160054	1198092	38039
NZ_CP012673	Chromosome	14148178	14170045	21868
NZ_CP037857	Chromosome	4187012	4205692	18681
NZ_CP038227	Chromosome	3053488	3093013	39526
NZ_CP029716	Chromosome	858465	873138	14674
NZ_CP017420	Chromosome	4011203	4036535	25333
NZ_LS483340	Chromosome	1578096	1614728	36633
NZ_CP014229	Chromosome	456588	469634	13047
NZ_CP013361	Chromosome	2925894	2952126	26233
NC_016946.1	Chromosome	4767372	4788346	20975
NZ_CP010250	Chromosome	1093185	1109891	16707
NZ_CP045224	Chromosome	2030293	2066733	36441
NZ_CP029710	Chromosome	6142295	6158805	16511
NZ_CP035391	Chromosome	2066450	2095883	29434
NC_014623.1	Chromosome	5173791	5212783	38993
NZ_CP030918	Chromosome	1209722	1226335	16614
NZ_CP011512	Chromosome	1449077	1492226	43150
NZ_CP007606	Chromosome	1029713	1046306	16594
NC_014752.1	Chromosome	1226490	1239954	13465
NZ_CP026973	Chromosome	3155689	3202129	46441
NZ_CP021912	Chromosome	1297563	1344052	46490
NZ_CP012883	Chromosome	3138826	3150727	11902
NZ_CP013850	Chromosome	527886	576487	48602
NZ_CP026097	Chromosome	154296	168286	13991
NZ_CP028641	Chromosome	2768465	2806290	37826
NZ_CP042466	Chromosome	467177	508049	40873
NC_017920.1	Chromosome	540917	587685	46769
NZ_CP010431	Chromosome	2555443	2580782	25340
NZ_CP022882	Chromosome	490764	504346	13583
NC_015215.1	Chromosome	497925	545671	47747
NZ_CP015529	Chromosome	5860439	5871096	10658
NZ_CP028623	Chromosome	2406747	2418178	11432
NZ_CP036402	Chromosome	250212	271681	21470
NZ_CP016159	Chromosome	2390666	2412077	21412
NZ_CP024707	Chromosome	3085503	3117336	31834
NZ_CP026344	Chromosome	761775	801792	40018
NZ_CP043211	Chromosome	4381975	4409808	27834
NZ_CP020011	Chromosome	1135166	1159777	24612
NC_019563.1	Chromosome	531066	542639	11574
NZ_LT906465	Chromosome	455986	468571	12586
NZ_CP011484	Chromosome	1613690	1630698	17009
NC_010557.1	Chromosome	97184	119433	22250
NZ_CP023487	Chromosome	2424752	2437527	12776
NZ_CP004002	Chromosome	3320758	3331685	10928
NC_017082.1	Chromosome	7026285	7055565	29281
NZ_CP015848	Chromosome	621859	655063	33205
NC_017368.1	Chromosome	432253	442348	10096
NZ_CP036371	Chromosome	4570816	4594913	24098
NZ_CP011618	Chromosome	1697119	1714132	17014
NZ_CP016278	Chromosome	1703662	1732835	29174
NC_017933.1	Chromosome	918296	952815	34520
NZ_CP025047	Chromosome	1657470	1667568	10099
NZ_CP024504	Chromosome	1951364	1985471	34108
NZ_CP008909	Chromosome	159949	200501	40553
NC_011983.1	Chromosome	1741320	1758328	17009
NZ_CP032099	Chromosome	351951	369071	17121
NZ_CP010486	Chromosome	1581656	1613134	31479
NZ_LR723670	Chromosome	2938836	2969012	30177
NZ_CP042298	Chromosome	2059870	2102938	43069
NZ_CP030341	Chromosome	1306324	1336770	30447
NZ_CP013727	Chromosome	171333	217001	45669
NZ_CP032916	Chromosome	802405	814717	12313
NZ_AP018808	Chromosome	5652178	5665075	12898
NZ_CP012522	Chromosome	1449089	1495796	46708
NZ_CP045216	Chromosome	3622188	3643914	21727
NZ_CP016159	Chromosome	5192847	5207277	14431
NZ_CP011195	Chromosome	3549084	3566390	17307
NZ_CP010301	Chromosome	1122079	1151395	29317
NZ_CP007167	Chromosome	2933303	2963385	30083
NZ_CP040093	Chromosome	1849887	1890214	40328
NZ_CP011798	Chromosome	2220015	2239220	19206
NZ_LR215978	Chromosome	2139390	2170773	31384
NC_010554.1	Chromosome	2266886	2294243	27358
NZ_CP012080	Chromosome	909475	928795	19321
NZ_CP019391	Chromosome	1137065	1168472	31408
NC_020555.1	Chromosome	970143	1006395	36253
NZ_CP025435	Chromosome	3072584	3120112	47529
NZ_CP022924	Chromosome	5308494	5329869	21376
NC_009792.1	Chromosome	1783737	1810468	26732
NZ_CP011800	Chromosome	1831221	1877365	46145
NC_007940.1	Chromosome	907962	924042	16081
NZ_CP021859	Chromosome	4756245	4792080	35836
NC_016077.1	Chromosome	463397	485636	22240
NZ_LR025101	Chromosome	4973595	4988035	14441
NZ_CP023535	Chromosome	515871	556977	41107
NZ_CP014545	Chromosome	343033	368038	25006
NZ_CP028808	Chromosome	1072913	1102265	29353
NZ_CP009746	Chromosome	1243876	1286727	42852
NZ_CP007681	Chromosome	2019686	2052732	33047
NZ_CP025531	Chromosome	581574	602850	21277
NZ_CP010301	Chromosome	1208558	1220657	12100
NZ_CP006580	Chromosome	2806709	2832567	25859
NZ_CP013336	Chromosome	31839	67558	35720
NZ_CP044089	Chromosome	460527	474798	14272
NZ_CP013841	Chromosome	3867354	3878236	10883
NZ_CP015035	Chromosome	394293	418122	23830
NZ_CP013441	Chromosome	852297	892296	40000
NZ_CP019839	Chromosome	4447045	4476262	29218
NZ_LS992171	Chromosome	4076303	4124495	48193
NZ_CP023014	Chromosome	3452591	3464831	12241
NZ_CP033750	Chromosome	3324190	3341218	17029
NZ_CP013505	Chromosome	365850	381677	15828
NC_014623.1	Chromosome	1669634	1699638	30005
NZ_CP040751	Chromosome	2808861	2819256	10396
NC_012214.1	Chromosome	3267962	3301151	33190
NZ_CP026265	Chromosome	4882590	4899403	16814
NZ_CP026663	Chromosome	3859970	3894351	34382
NZ_CP027643	Chromosome	1518355	1544119	25765
NC_021658.1	Chromosome	13197709	13213921	16213
NZ_CP017640	Chromosome	45316	82279	36964
NZ_CP012725	Chromosome	5112698	5144439	31742
NZ_CP034091	Chromosome	1549675	1562823	13149
NZ_CP021896	Chromosome	1223156	1245477	22322
NZ_CP025276	Chromosome	3161080	3182354	21275
NZ_LT962940	Chromosome	299002	329454	30453
NZ_CP021396	Chromosome	3547520	3564574	17055
NZ_LR134228	Chromosome	2961955	2976504	14550
NZ_CP018495	Chromosome	111110	129145	18036
NC_013854.1	Chromosome	36575	47763	11189
NZ_CP022916	Chromosome	1408803	1449444	40642
NZ_CP024710	Chromosome	4885449	4907768	22320
NZ_CP005083	Chromosome	2225757	2264745	38989
NZ_CP027342	Chromosome	1341911	1371367	29457
NZ_CP014899	Chromosome	643216	663774	20559
NZ_CP017457	Chromosome	3175215	3208922	33708
NZ_CP018906	Chromosome	236654	253560	16907
NC_022441.1	Chromosome	626332	651349	25018
NZ_CP012746	Chromosome	922227	933220	10994
NZ_CP026953	Chromosome	2803590	2829210	25621
NZ_CP011976	Chromosome	4080268	4099412	19145
NZ_CP032904	Chromosome	1139114	1162846	23733
NZ_CP014663	Chromosome	255712	280422	24711
NZ_CP018554	Chromosome	1889889	1920468	30580
NZ_CP012623	Chromosome	2478161	2491389	13229
NZ_CP029166	Chromosome	213222	259333	46112
NZ_LR130545	Chromosome	1203260	1233149	29890
NZ_CP034091	Chromosome	923012	941932	18921
NZ_CP013835	Chromosome	24	31063	31040
NZ_CP015282	Chromosome	1884778	1916175	31398
NZ_CP024515	Chromosome	4216186	4249212	33027
NZ_LR134361	Chromosome	2167103	2194346	27244
NZ_CP006722	Chromosome	4390287	4417173	26887
NC_020411.1	Chromosome	807640	818882	11243
NZ_CP012391	Chromosome	1931372	1974388	43017
NZ_CP022895	Chromosome	444350	455659	11310
NZ_CP013244	Chromosome	170	17850	17681
NZ_CP028650	Chromosome	3647819	3677883	30065
NZ_CP026991	Chromosome	4032415	4069757	37343
NC_011149.1	Chromosome	1820513	1838989	18477
NZ_CP013422	Chromosome	1867492	1888211	20720
NZ_CP009298	Chromosome	674436	707196	32761
NZ_AP014685	Chromosome	7389395	7409158	19764
NC_017378.1	Chromosome	101901	115898	13998
NZ_CP020390	Chromosome	2481763	2493911	12149
NZ_CP022373	Chromosome	959718	991683	31966
NZ_CP022423	Chromosome	2178735	2221314	42580
NZ_CP031699	Chromosome	746656	786309	39654
NC_015663.1	Chromosome	2644483	2656952	12470
NZ_CP020947	Chromosome	241640	284114	42475
NZ_CP045529	Chromosome	3619081	3646425	27345
NZ_CP042345	Chromosome	2289646	2317500	27855
NC_013440.1	Chromosome	945474	983478	38005
NZ_CP016683	Chromosome	1536492	1564538	28047
NC_017374.1	Chromosome	983398	1003362	19965
NZ_CP035777	Chromosome	2376093	2397721	21629
NC_015844.1	Chromosome	766432	811860	45429
NC_022538.1	Chromosome	420706	449979	29274
NZ_CP012300	Chromosome	4682767	4693970	11204
NZ_CP028968	Chromosome	3210350	3222815	12466
NZ_LT635471	Chromosome	1558143	1591389	33247
NZ_CP023775	Chromosome	953376	979494	26119
NZ_CP023581	Chromosome	4160310	4199401	39092
NZ_CP016027	Chromosome	993486	1014873	21388
NC_019892.1	Chromosome	4203477	4243200	39724
NC_017846.2	Chromosome	1497627	1508249	10623
NZ_CP027068	Chromosome	4132896	4147937	15042
NZ_CP043318	Chromosome	2313082	2333583	20502
NC_018068.1	Chromosome	3533833	3575274	41442
NZ_CP038034	Chromosome	182146	197474	15329
NZ_CP012069	Chromosome	2766572	2791933	25362
NZ_CP019970	Chromosome	376880	426545	49666
NZ_CP016977	Chromosome	1904379	1937601	33223
NZ_CP014071	Chromosome	3069708	3081398	11691
NZ_AP017901	Chromosome	3486699	3505181	18483
NZ_CP030871	Chromosome	2407719	2451894	44176
NZ_CP018497	Chromosome	1145472	1184485	39014
NZ_CP018135	Chromosome	2568687	2598139	29453
NZ_CP006837	Chromosome	499234	517574	18341
NZ_CP024749	Chromosome	949943	991112	41170
NZ_CP014793	Chromosome	4203303	4225365	22063
NZ_LR134485	Chromosome	2752381	2767368	14988
NZ_CP018719	Chromosome	4497218	4512664	15447
NZ_CP011331	Chromosome	2630884	2673513	42630
NZ_HG938371	Chromosome	482276	499166	16891
NC_020558.1	Chromosome	2638382	2668352	29971
NC_021744.1	Chromosome	2190617	2206040	15424
NZ_CP025117	Chromosome	2186072	2209174	23103
NZ_CP021138	Chromosome	2328701	2375680	46980
NZ_CP027001	Chromosome	1567936	1612858	44923
NZ_CP014071	Chromosome	4425555	4475435	49881
NZ_CP031798	Chromosome	279363	328506	49144
NZ_CP020071	Chromosome	4667855	4682534	14680
NZ_CP017707	Chromosome	3654083	3680219	26137
NC_015433.1	Chromosome	1184745	1196108	11364
NZ_CP034588	Chromosome	3867233	3892843	25611
NZ_CP019797	Chromosome	3500981	3525592	24612
NZ_CP029246	Chromosome	607131	633446	26316
NZ_CP008787	Chromosome	630410	679326	48917
NZ_CP019113	Chromosome	2634442	2657905	23464
NZ_CP004089	Chromosome	2377300	2413342	36043
NZ_CP012670	Chromosome	10856330	10892455	36126
NZ_CP021175	Chromosome	3835550	3877950	42401
NC_002678.2	Chromosome	3598216	3622091	23876
NZ_CP011345	Chromosome	2751012	2771103	20092
NZ_CP009420	Chromosome	1656242	1700812	44571
NZ_CP023314	Chromosome	2204074	2216757	12684
NZ_CP044274	Chromosome	896333	939942	43610
NZ_CP019342	Chromosome	71	30941	30871
NC_009675.1	Chromosome	4166441	4194692	28252
NZ_CP017994	Chromosome	5237925	5252523	14599
NZ_CP014206	Chromosome	2466229	2509579	43351
NZ_CP022551	Chromosome	1540042	1577383	37342
NZ_CP013729	Chromosome	5236	18233	12998
NZ_CP023301	Chromosome	3117226	3139232	22007
NZ_CP004385	Chromosome	112454	132954	20501
NC_022124.1	Chromosome	173639	193000	19362
NZ_CP024504	Chromosome	2928910	2941625	12716
NZ_CP019620	Chromosome	1993450	2004432	10983
NZ_CP009100	Chromosome	2872386	2912392	40007
NZ_CP043820	Chromosome	6183654	6196616	12963
NZ_CP012746	Chromosome	1523415	1540622	17208
NZ_CP039452	Chromosome	1499515	1532640	33126
NZ_CP007440	Chromosome	5093127	5113982	20856
NZ_CP008827	Chromosome	3821915	3833449	11535
NZ_CP026043	Chromosome	2495795	2525614	29820
NZ_CP025480	Chromosome	2435127	2462691	27565
NC_013454.1	Chromosome	584551	602557	18007
NC_016605.1	Chromosome	86	11554	11469
NZ_CP013705	Chromosome	1626304	1672312	46009
NZ_CP043009	Chromosome	1229630	1244306	14677
NZ_CP007605	Chromosome	284458	294583	10126
NZ_CP024672	Chromosome	1314915	1350460	35546
NZ_CP026056	Chromosome	877705	893159	15455
NZ_CP011706	Chromosome	3339237	3367480	28244
NZ_CP007656	Chromosome	1978399	1992947	14549
NZ_CP021400	Chromosome	643415	665238	21824
NZ_CP009796	Chromosome	1049837	1097611	47775
NC_010002.1	Chromosome	5903579	5947414	43836
NZ_CP041146	Chromosome	3577754	3605266	27513
NZ_CP040256	Chromosome	2203705	2222971	19267
NZ_CP006826	Chromosome	1349850	1363429	13580
NZ_CP022895	Chromosome	2111867	2151756	39890
NZ_CP034309	Chromosome	190235	202894	12660
NZ_CP036299	Chromosome	2171809	2185089	13281
NZ_CP023537	Chromosome	1253334	1292776	39443
NZ_CP009434	Chromosome	835409	874242	38834
NZ_CP019160	Chromosome	5270187	5282106	11920
NZ_CP023601	Chromosome	2417860	2446381	28522
NZ_CP011301	Chromosome	1459067	1504515	45449
NZ_CP042583	Chromosome	3467252	3479789	12538
NC_013961.1	Chromosome	1294117	1326578	32462
NZ_CP023012	Chromosome	3229120	3242104	12985
NZ_CP026463	Chromosome	84277	103396	19120
NZ_CP011509	Chromosome	4643028	4674243	31216
NZ_CP024311	Chromosome	4091506	4133049	41544
NZ_CP016677	Chromosome	1352154	1364319	12166
NZ_LR699008	Chromosome	3104705	3124477	19773
NZ_CP007557	Chromosome	4003114	4027660	24547
NZ_CP041733	Chromosome	3886167	3908897	22731
NC_015563.1	Chromosome	3357645	3375605	17961
NZ_CP006636	Chromosome	1318659	1360610	41952
NZ_CP016961	Chromosome	3262758	3284571	21814
NZ_CP032471	Chromosome	1004265	1023314	19050
NZ_CP022444	Chromosome	2056223	2068122	11900
NC_015968.1	Chromosome	2105026	2116539	11514
NZ_CP011752	Chromosome	2803095	2833629	30535
NZ_CP012883	Chromosome	1211879	1230126	18248
NC_021658.1	Chromosome	10796564	10808144	11581
NZ_CP024946	Chromosome	129153	143719	14567
NZ_CP024995	Chromosome	990632	1036363	45732
NC_011662.2	Chromosome	2528465	2567747	39283
NZ_CP042615	Chromosome	3890349	3923165	32817
NZ_CP037919	Chromosome	4006582	4025866	19285
NZ_CP015035	Chromosome	1229392	1240198	10807
NC_017634.1	Chromosome	674201	689306	15106
NZ_CP013358	Chromosome	165134	178807	13674
NZ_CP010803	Chromosome	3902059	3919062	17004
NZ_CP033777	Chromosome	5139633	5164244	24612
NZ_CP042331	Chromosome	5078218	5099805	21588
NZ_CP013905	Chromosome	3782293	3803163	20871
NZ_CP022444	Chromosome	4608293	4655077	46785
NZ_CP004378	Chromosome	2932339	2964003	31665
NZ_CP011636	Chromosome	6216045	6228975	12931
NZ_CP022572	Chromosome	4519742	4557627	37886
NC_011883.1	Chromosome	151284	183717	32434
NZ_CP016449	Chromosome	874496	907525	33030
NZ_CP010784	Chromosome	3139229	3166472	27244
NZ_CP025276	Chromosome	1200751	1222142	21392
NZ_CP022788	Chromosome	2110393	2132097	21705
NZ_CP025862	Chromosome	3385797	3420321	34525
NZ_CP023504	Chromosome	3093891	3111052	17162
NZ_CP045372	Chromosome	2478103	2495166	17064
NC_017547.1	Chromosome	1312643	1327908	15266
NZ_CP015066	Chromosome	67829	80157	12329
NZ_CP010480	Chromosome	731331	771961	40631
NZ_CP045295	Chromosome	6476945	6501182	24238
NZ_CP037757	Chromosome	3024373	3040421	16049
NZ_CP011502	Chromosome	2143519	2170968	27450
NZ_CP012352	Chromosome	622881	646038	23158
NZ_CP033922	Chromosome	5233591	5261577	27987
NZ_AP017581	Chromosome	1100039	1148553	48515
NZ_CP028923	Chromosome	3578977	3605940	26964
NZ_CP038810	Chromosome	3091226	3128017	36792
NZ_CP041373	Chromosome	2285521	2299744	14224
NZ_CP037867	Chromosome	1576124	1595981	19858
NZ_CP019687	Chromosome	270365	316914	46550
NZ_CP024952	Chromosome	1574518	1597826	23309
NZ_CP026113	Chromosome	1427676	1441947	14272
NZ_CP018154	Chromosome	2466707	2496120	29414
NZ_CP013585	Chromosome	1115479	1141359	25881
NZ_CP040527	Chromosome	3486304	3523460	37157
NZ_CP024504	Chromosome	424135	435352	11218
NZ_CP021749	Chromosome	1841263	1855020	13758
NZ_CP011077	Chromosome	4394158	4409291	15134
NZ_CP021731	Chromosome	911053	951565	40513
NC_016023.1	Chromosome	117373	138514	21142
NZ_CP021257	Chromosome	2029455	2048969	19515
NZ_CP021896	Chromosome	981803	1016535	34733
NZ_CP022784	Chromosome	3689387	3707059	17673
NZ_LN824133	Chromosome	804604	828915	24312
NC_007948.1	Chromosome	2478791	2504617	25827
NZ_CP011330	Chromosome	229359	250152	20794
NZ_CP006688	Chromosome	1389745	1408165	18421
NZ_CP012554	Chromosome	810838	827566	16729
NZ_CP013331	Chromosome	1816652	1830528	13877
NZ_CP004379	Chromosome	3288140	3310418	22279
NZ_CP020817	Chromosome	1447046	1479070	32025
NZ_CP013435	Chromosome	398157	445437	47281
NZ_CP016811	Chromosome	2709198	2728451	19254
NZ_CP039288	Chromosome	2461561	2488390	26830
NZ_CP020449	Chromosome	1337535	1366987	29453
NZ_CP021106	Chromosome	2303195	2327927	24733
NC_009485.1	Chromosome	5722601	5742035	19435
NZ_CP014578	Chromosome	1143427	1189712	46286
NC_014215.1	Chromosome	1735364	1761245	25882
NZ_CP009826	Chromosome	686669	697335	10667
NZ_CP034484	Chromosome	3872455	3892275	19821
NZ_CP022924	Chromosome	1386671	1421448	34778
NZ_CP024707	Chromosome	624329	645727	21399
NZ_CP014545	Chromosome	2268315	2304333	36019
NZ_CP013500	Chromosome	3825369	3841531	16163
NZ_LT630450	Chromosome	1923035	1943033	19999
NZ_CP045205	Chromosome	3664164	3695995	31832
NZ_CP019683	Chromosome	1427569	1456673	29105
NZ_CP012018	Chromosome	425714	451536	25823
NZ_CP027527	Chromosome	4042029	4079157	37129
NC_009074.1	Chromosome	1022948	1068650	45703
NZ_CP013236	Chromosome	5409090	5428123	19034
NZ_CP020741	Chromosome	564702	579059	14358
NZ_CP007801	Chromosome	1755740	1781743	26004
NZ_CP041373	Chromosome	3471777	3488462	16686
NZ_CP041062	Chromosome	3680925	3708415	27491
NZ_CP026614	Chromosome	1491320	1529743	38424
NZ_CP029335	Chromosome	818033	838342	20310
NZ_CP012883	Chromosome	3213094	3241461	28368
NZ_CP040606	Chromosome	900237	923780	23544
NZ_CP029824	Chromosome	2731053	2774048	42996
NZ_CP013722	Chromosome	1972541	1985844	13304
NZ_CP037901	Chromosome	2566676	2603006	36331
NZ_CP010749	Chromosome	3288652	3337395	48744
NZ_CP013341	Chromosome	2639735	2666087	26353
NZ_CP012744	Chromosome	3168707	3193319	24613
NZ_CP028827	Chromosome	2876839	2908869	32031
NZ_CP031750	Chromosome	2332685	2349490	16806
NC_021994.1	Chromosome	2176900	2192880	15981
NZ_CP009478	Chromosome	469289	488414	19126
NZ_CP035105	Chromosome	613415	640447	27033
NZ_CP020419	Chromosome	1161279	1193719	32441
NZ_CP025420	Chromosome	772305	793826	21522
NZ_LN831025	Chromosome	349756	381771	32016
NZ_CP016658	Chromosome	780833	798473	17641
NZ_CP035106	Chromosome	1347297	1357419	10123
NZ_CP030341	Chromosome	3935543	3947381	11839
NZ_CP034587	Chromosome	3405114	3416252	11139
NZ_CP011766	Chromosome	3380016	3415471	35456
NZ_CP011980	Chromosome	2049915	2060431	10517
NZ_CP007514	Chromosome	2800883	2819643	18761
NZ_CP031571	Chromosome	1403670	1415421	11752
NZ_CP029738	Chromosome	3058075	3099564	41490
NZ_CP032833	Chromosome	1521090	1542364	21275
NZ_CP039167	Chromosome	694311	715031	20721
NZ_CP022774	Chromosome	24	22955	22932
NZ_CP014136	Chromosome	542105	555716	13612
NZ_CP045216	Chromosome	1116343	1149329	32987
NZ_CP014505	Chromosome	2585326	2624242	38917
NZ_CP031293	Chromosome	3372274	3392496	20223
NZ_LS483381	Chromosome	112715	146197	33483
NZ_CP013371	Chromosome	2314481	2363851	49371
NC_020181.1	Chromosome	4075822	4096381	20560
NC_017359.1	Chromosome	1329122	1344441	15320
NZ_CP041584	Chromosome	1661953	1674402	12450
NZ_CP013231	Chromosome	1871078	1891448	20371
NZ_CP034466	Chromosome	1174070	1191752	17683
NZ_CP016928	Chromosome	2720054	2741910	21857
NZ_CP037939	Chromosome	1065907	1077074	11168
NZ_CP008905	Chromosome	149730	175358	25629
NZ_CP007574	Chromosome	1137556	1170468	32913
NZ_LR699008	Chromosome	4339978	4362142	22165
NZ_CP012987	Chromosome	5290333	5305446	15114
NZ_CP009740	Chromosome	104510	118152	13643
NZ_CP013907	Chromosome	1259352	1294415	35064
NZ_CP013899	Chromosome	1732082	1751218	19137
NZ_CP016926	Chromosome	4095391	4113293	17903
NZ_CP019280	Chromosome	116878	136216	19339
NZ_CP012420	Chromosome	146181	193039	46859
NZ_CP016856	Chromosome	1994163	2016394	22232
NZ_AP017580	Chromosome	873091	901439	28349
NZ_CP017119	Chromosome	2650618	2678466	27849
NZ_CP043318	Chromosome	393674	408790	15117
NZ_CP007574	Chromosome	5777678	5797559	19882
NZ_CP032626	Chromosome	940668	975210	34543
NZ_CP018390	Chromosome	1614998	1663083	48086
NZ_CP026669	Chromosome	2207180	2218039	10860
NZ_CP036555	Chromosome	1464079	1475925	11847
NZ_CP030125	Chromosome	761843	781735	19893
NZ_CP040753	Chromosome	1657740	1683604	25865
NZ_CP017257	Chromosome	2155202	2170261	15060
NZ_CP009421	Chromosome	677606	688765	11160
NC_008595.1	Chromosome	5363730	5407291	43562
NZ_CP040256	Chromosome	2141692	2163577	21886
NZ_CP013891	Chromosome	1490834	1517246	26413
NZ_CP024949	Chromosome	540381	552149	11769
NZ_CP020830	Chromosome	2584394	2617816	33423
NZ_CP011401	Chromosome	3957437	3990828	33392
NZ_AP014710	Chromosome	14620	44185	29566
NZ_CP009854	Chromosome	4383268	4420443	37176
NZ_CP016443	Chromosome	2941792	2965890	24099
NZ_LT906456	Chromosome	2289605	2315852	26248
NZ_CP013244	Chromosome	3690679	3727015	36337
NC_017309.1	Chromosome	363420	393133	29714
NZ_CP028731	Chromosome	3950059	3992597	42539
NZ_CP043511	Chromosome	3674898	3687489	12592
NZ_CP030849	Chromosome	1589148	1619434	30287
NZ_CP007045	Chromosome	733025	753333	20309
NZ_CP023849	Chromosome	3336051	3358000	21950
NZ_CP015753	Chromosome	1430366	1447315	16950
NZ_CP007532	Chromosome	2582980	2600758	17779
NZ_CP033433	Chromosome	2343513	2374828	31316
NZ_CP021902	Chromosome	2129206	2149701	20496
NZ_CP035466	Chromosome	40	16505	16466
NZ_CP022531	Chromosome	3725157	3737225	12069
NZ_CP018384	Chromosome	2185736	2196715	10980
NZ_CP007557	Chromosome	148544	161585	13042
NZ_CP037758	Chromosome	996735	1018164	21430
NZ_CP015403	Chromosome	1856749	1899612	42864
NZ_CP011512	Chromosome	4279677	4323128	43452
NZ_CP041678	Chromosome	3757461	3778192	20732
NZ_CP017690	Chromosome	2496920	2532259	35340
NZ_CP010617	Chromosome	286326	324546	38221
NZ_CP017260	Chromosome	2118522	2153667	35146
NZ_CP027146	Chromosome	345603	367010	21408
NZ_CP032237	Chromosome	2649453	2672772	23320
NZ_CP007726	Chromosome	1714896	1727427	12532
NZ_CP012320	Chromosome	239224	266065	26842
NZ_CP024588	Chromosome	3812656	3839753	27098
NC_021181.2	Chromosome	1562847	1583527	20681
NZ_CP044065	Chromosome	172236	184029	11794
NZ_CP038492	Chromosome	3331889	3365177	33289
NC_002678.2	Chromosome	2137706	2173299	35594
NZ_CP013711	Chromosome	3674630	3690289	15660
NZ_LT906471	Chromosome	3777435	3814627	37193
NZ_CP023014	Chromosome	1268689	1283006	14318
NZ_CP029590	Chromosome	3873222	3915872	42651
NZ_CP022163	Chromosome	5083738	5128604	44867
NZ_CP035492	Chromosome	3559604	3577563	17960
NZ_CP016961	Chromosome	2825239	2842558	17320
NZ_CP028811	Chromosome	913929	930269	16341
NZ_CP009686	Chromosome	1418470	1447845	29376
NZ_CP009458	Chromosome	3606411	3645376	38966
NZ_AP013294	Chromosome	1394392	1421631	27240
NZ_CP025344	Chromosome	1244551	1274777	30227
NC_010804.1	Chromosome	1777985	1790636	12652
NZ_CP012517	Chromosome	1113735	1128013	14279
NZ_CP006975	Chromosome	1880	51778	49899
NZ_CP019020	Chromosome	4374525	4408160	33636
NC_019973.1	Chromosome	4721225	4737392	16168
NZ_CP013463	Chromosome	2313832	2326455	12624
NZ_CP039887	Chromosome	448976	461019	12044
NZ_CP025143	Chromosome	560892	607677	46786
NC_009792.1	Chromosome	1113532	1158015	44484
NZ_CP011693	Chromosome	2538316	2552507	14192
NZ_LR698961	Chromosome	920557	944020	23464
NZ_CP020071	Chromosome	3642735	3653952	11218
NZ_CP036402	Chromosome	1602186	1616842	14657
NZ_LR027553	Chromosome	487927	509112	21186
NC_010337.2	Chromosome	6	28895	28890
NZ_CP042862	Chromosome	480381	508105	27725
NC_017439.1	Chromosome	925748	958755	33008
NZ_CP033905	Chromosome	2060803	2101027	40225
NC_017309.1	Chromosome	89797	116801	27005
NZ_CP019934	Chromosome	2116642	2127605	10964
NZ_CP012692	Chromosome	2073784	2110388	36605
NC_012779.2	Chromosome	189265	202332	13068
NZ_LR134167	Chromosome	2117950	2140797	22848
NZ_CP015849	Chromosome	953385	1002096	48712
NZ_CP022217	Chromosome	777690	798190	20501
NZ_CP013092	Chromosome	38445	84976	46532
NZ_AP017557	Chromosome	2507974	2533931	25958
NZ_CP020528	Chromosome	1709715	1724743	15029
NZ_CP016965	Chromosome	1135610	1156969	21360
NZ_CP011198	Chromosome	3386596	3408237	21642
NZ_CP009241	Chromosome	3477801	3518069	40269
NZ_CP029820	Chromosome	605233	618987	13755
NZ_CP042571	Chromosome	838664	850634	11971
NZ_CP034797	Chromosome	3564381	3580131	15751
NC_015389.1	Chromosome	2086549	2115305	28757
NZ_CP038217	Chromosome	2198040	2227770	29731
NZ_CP004098	Chromosome	2060229	2076084	15856
NZ_CP010145	Chromosome	4758613	4797146	38534
NZ_CP025991	Chromosome	3134190	3157338	23149
NZ_LT837687	Chromosome	246676	259638	12963
NZ_CP026975	Chromosome	4060753	4088378	27626
NC_021281.1	Chromosome	1689868	1702136	12269
NZ_CP026904	Chromosome	1772886	1821692	48807
NC_013971.1	Chromosome	939283	954109	14827
NZ_LR134386	Chromosome	5230718	5266459	35742
NC_017617.1	Chromosome	896168	946166	49999
NZ_CP014384	Chromosome	159506	199486	39981
NZ_CP041237	Chromosome	5120051	5154189	34139
NC_006348.1	Chromosome	1204656	1235147	30492
NZ_CP012623	Chromosome	2635911	2671658	35748
NZ_CP024819	Chromosome	146966	163465	16500
NZ_CP019830	Chromosome	784307	831260	46954
NZ_CP017046	Chromosome	1836779	1848840	12062
NZ_CP034110	Chromosome	1143957	1166121	22165
NC_007643.1	Chromosome	2524771	2559472	34702
NZ_CP014762	Chromosome	3628856	3643286	14431
NZ_CP011591	Chromosome	2569186	2580375	11190
NZ_CP010501	Chromosome	1494612	1510859	16248
NZ_CP017762	Chromosome	2692302	2738598	46297
NZ_CP037993	Chromosome	670209	687631	17423
NZ_CP004004	Chromosome	2925139	2940262	15124
NZ_CP015626	Chromosome	1451163	1489475	38313
NZ_CP026607	Chromosome	1461301	1506402	45102
NZ_CP008905	Chromosome	2008623	2040624	32002
NZ_CP021749	Chromosome	709686	724492	14807
NC_013008.1	Chromosome	4249605	4262975	13371
NZ_CP023511	Chromosome	962817	998891	36075
NC_014810.2	Chromosome	577872	602274	24403
NC_010681.1	Chromosome	4171834	4183942	12109
NC_009436.1	Chromosome	2130221	2168388	38168
NZ_CP019916	Chromosome	576088	596334	20247
NZ_CP019630	Chromosome	2866295	2897383	31089
NC_018650.1	Chromosome	4719945	4736629	16685
NZ_LR134508	Chromosome	477882	509701	31820
NC_008044.1	Chromosome	2761751	2805810	44060
NZ_LS483484	Chromosome	1684801	1694951	10151
NZ_CP011124	Chromosome	3239563	3284124	44562
NZ_CP016952	Chromosome	2838859	2860252	21394
NZ_CP009586	Chromosome	884155	928091	43937
NC_011658.1	Chromosome	1949516	1978616	29101
NZ_CP018369	Chromosome	3850872	3875561	24690
NC_017049.1	Chromosome	1078306	1095520	17215
NZ_CP037950	Chromosome	3346872	3383349	36478
NZ_CP032916	Chromosome	13603	27967	14365
NZ_CP006580	Chromosome	2832569	2849128	16560
NZ_AP019004	Chromosome	1159127	1189551	30425
NC_015589.1	Chromosome	61529	74323	12795
NC_017514.1	Chromosome	603486	619056	15571
NZ_CP022392	Chromosome	1218331	1257913	39583
NZ_CP007727	Chromosome	4400109	4420296	20188
NZ_CP031695	Chromosome	480288	494415	14128
NZ_CP016965	Chromosome	3580056	3608259	28204
NZ_CP006872	Chromosome	2007356	2019282	11927
NZ_CP010256	Chromosome	2446840	2489120	42281
NZ_CP010263	Chromosome	3901576	3931130	29555
NZ_CP027116	Chromosome	1373836	1386094	12259
NZ_CP010463	Chromosome	1117053	1142969	25917
NZ_CP011927	Chromosome	3351307	3393910	42604
NZ_CP016809	Chromosome	6540171	6566816	26646
NC_014306.1	Chromosome	693598	711921	18324
NZ_CP040527	Chromosome	2858382	2891420	33039
NZ_LR698982	Chromosome	349653	381185	31533
NZ_CP021912	Chromosome	1273480	1297561	24082
NZ_CP035534	Chromosome	392614	410586	17973
NZ_CP007784	Chromosome	1793559	1830303	36745
NC_017186.1	Chromosome	5441655	5491026	49372
NZ_CP029824	Chromosome	793737	809865	16129
NZ_CP017186	Chromosome	2283349	2298127	14779
NZ_CP029738	Chromosome	4015974	4041275	25302
NZ_CP013923	Chromosome	3921238	3967335	46098
NZ_CP032857	Chromosome	32824	51973	19150
NZ_CP017875	Chromosome	1719867	1742074	22208
NZ_CP004042	Chromosome	3000908	3049515	48608
NZ_CP007169	Chromosome	2460115	2496878	36764
NC_022781.1	Chromosome	1932702	1972005	39304
NZ_CP035492	Chromosome	2067498	2114348	46851
NZ_CP012085	Chromosome	282491	297494	15004
NZ_CP016278	Chromosome	79365	91543	12179
NZ_CP027194	Chromosome	2351807	2365158	13352
NZ_CP021685	Chromosome	5091595	5105177	13583
NZ_CP035445	Chromosome	1735253	1749744	14492
NZ_LR134519	Chromosome	615488	628144	12657
NZ_CP012959	Chromosome	891903	915315	23413
NZ_CP020082	Chromosome	1784432	1829493	45062
NZ_CP021397	Chromosome	491627	531309	39683
NZ_CP021851	Chromosome	385454	399998	14545
NZ_AP019823	Chromosome	510719	540374	29656
NZ_CP023543	Chromosome	34820	69552	34733
NZ_CP017176	Chromosome	1437099	1479350	42252
NZ_LR134380	Chromosome	3014994	3031107	16114
NZ_CP032916	Chromosome	3964398	3975700	11303
NZ_CP021416	Chromosome	1950847	1984255	33409
NZ_CP010471	Chromosome	1249128	1271430	22303
NC_010554.1	Chromosome	719158	730469	11312
NZ_CP011134	Chromosome	4926486	4944709	18224
NZ_CP015763	Chromosome	4106285	4120449	14165
NC_010002.1	Chromosome	4602903	4628562	25660
NZ_CP008831	Chromosome	2523315	2537123	13809
NC_011126.1	Chromosome	489518	507673	18156
NZ_CP012673	Chromosome	12248707	12272000	23294
NZ_CP021398	Chromosome	4135346	4175085	39740
NZ_CP034179	Chromosome	314910	333247	18338
NZ_CP026460	Chromosome	677534	695672	18139
NZ_CP017169	Chromosome	1357981	1396605	38625
NZ_CP018099	Chromosome	977549	988885	11337
NZ_CP017179	Chromosome	2914216	2925707	11492
NZ_CP012673	Chromosome	8704092	8716074	11983
NZ_AP017649	Chromosome	15	46153	46139
NZ_CP029907	Chromosome	2759896	2781302	21407
NC_013592.1	Chromosome	4656741	4691332	34592
NZ_CP024941	Chromosome	2261568	2302412	40845
NZ_LT883142	Chromosome	4461610	4482110	20501
NZ_CP018623	Chromosome	1648381	1678171	29791
NZ_CP025606	Chromosome	0	49556	49557
NZ_CP023640	Chromosome	2888770	2907847	19078
NZ_LS483352	Chromosome	1219473	1235901	16429
NC_010994.1	Chromosome	1753117	1770592	17476
NZ_CP015646	Chromosome	50016	79423	29408
NZ_LT991957	Chromosome	1162244	1181402	19159
NZ_CP026463	Chromosome	1316658	1341056	24399
NZ_CP012554	Chromosome	3355395	3374256	18862
NZ_CP013246	Chromosome	2461551	2473051	11501
NZ_HG965802	Chromosome	834151	864136	29986
NC_015977.1	Chromosome	608133	650446	42314
NZ_CP041362	Chromosome	1496439	1519542	23104
NZ_CP032489	Chromosome	3854807	3871595	16789
NZ_CP014933	Chromosome	959322	1006099	46778
NZ_CP043763	Chromosome	486908	499007	12100
NZ_LT992502	Chromosome	2473714	2497081	23368
NC_017436.1	Chromosome	122922	155822	32901
NZ_CP008846	Chromosome	4756540	4804377	47838
NZ_CP023353	Chromosome	4604669	4653535	48867
NZ_CP010897	Chromosome	1222103	1262071	39969
NZ_CP020570	Chromosome	737935	750355	12421
NZ_CP035633	Chromosome	320016	335548	15533
NZ_CP010338	Chromosome	962427	1009251	46825
NC_020181.1	Chromosome	3751385	3771508	20124
NZ_CP007034	Chromosome	856724	897451	40728
NZ_CP020858	Chromosome	1742750	1790513	47764
NZ_CP021455	Chromosome	3873297	3905514	32218
NC_021878.1	Chromosome	2177161	2200670	23510
NZ_CP025396	Chromosome	57	10666	10610
NZ_CP007738	Chromosome	2041167	2059512	18346
NZ_CP026620	Chromosome	3144559	3191372	46814
NZ_CP012631	Chromosome	4960947	4986070	25124
NZ_CP024096	Chromosome	4133537	4160915	27379
NZ_CP012992	Chromosome	4808484	4851096	42613
NZ_CP022770	Chromosome	972755	989085	16331
NZ_CP025003	Chromosome	275673	297053	21381
NZ_CP033732	Chromosome	2162309	2207839	45531
NZ_CP025143	Chromosome	4822421	4855661	33241
NZ_CP024947	Chromosome	264227	280075	15849
NC_003155.5	Chromosome	8783811	8797229	13419
NZ_CP010537	Chromosome	1079051	1109972	30922
NZ_CP028614	Chromosome	2045408	2056832	11425
NZ_CP015004	Chromosome	4039581	4071167	31587
NZ_AP019700	Chromosome	1992667	2008731	16065
NC_006570.2	Chromosome	357522	382170	24649
NZ_LT635471	Chromosome	434239	453375	19137
NZ_CP010469	Chromosome	353120	391657	38538
NZ_CP034806	Chromosome	5180431	5195406	14976
NZ_CP023500	Chromosome	2343061	2382105	39045
NZ_CP007016	Chromosome	663472	680168	16697
NZ_CP044056	Chromosome	2173205	2186413	13209
NZ_CP038214	Chromosome	283268	328569	45302
NC_015844.1	Chromosome	3392155	3407452	15298
NZ_CP011522	Chromosome	7683101	7713345	30245
NZ_CP011125	Chromosome	5464746	5479765	15020
NZ_CP009931	Chromosome	1206296	1218466	12171
NZ_CP019448	Chromosome	1425640	1445674	20035
NZ_CP018154	Chromosome	2288901	2323427	34527
NZ_CP024113	Chromosome	4216306	4233687	17382
NZ_CP011187	Chromosome	2905536	2940755	35220
NC_007794.1	Chromosome	3156310	3181161	24852
NZ_CP033875	Chromosome	4506043	4516667	10625
NZ_CP011636	Chromosome	3695506	3706569	11064
NZ_CP021749	Chromosome	1314262	1337157	22896
NZ_CP031219	Chromosome	85178	97618	12441
NZ_CP010577	Chromosome	5166554	5181198	14645
NZ_CP017186	Chromosome	1479836	1501249	21414
NZ_CP022725	Chromosome	452674	470360	17687
NZ_CP022759	Chromosome	2266868	2277372	10505
NZ_CP024077	Chromosome	1623926	1640358	16433
NZ_CP021058	Chromosome	2127511	2173041	45531
NZ_CP041360	Chromosome	7611217	7623987	12771
NZ_CP041769	Chromosome	6507879	6537850	29972
NZ_CP017658	Chromosome	437828	470558	32731
NZ_CP026066	Chromosome	1682881	1702704	19824
NZ_CP008781	Chromosome	1033145	1076369	43225
NZ_CP011199	Chromosome	2311262	2342769	31508
NZ_CP009240	Chromosome	2474913	2493621	18709
NZ_CP016952	Chromosome	682108	693779	11672
NC_010508.1	Chromosome	3503873	3532551	28679
NZ_CP045389	Chromosome	3817188	3827905	10718
NZ_CP044535	Chromosome	418044	467935	49892
NZ_CP026448	Chromosome	2219951	2241441	21491
NZ_CP023478	Chromosome	3559930	3571156	11227
NC_021050.1	Chromosome	1023316	1033985	10670
NZ_CP026975	Chromosome	1194854	1232916	38063
NZ_CP035437	Chromosome	493418	525647	32230
NZ_CP022059	Chromosome	358218	377663	19446
NZ_CP025353	Chromosome	4052883	4075338	22456
NC_017582.1	Chromosome	1872836	1922724	49889
NZ_CP028632	Chromosome	146588	191485	44898
NZ_LR134263	Chromosome	1321792	1332522	10731
NZ_CP032473	Chromosome	1138192	1181199	43008
NZ_CP024952	Chromosome	118506	135021	16516
NC_021658.1	Chromosome	3227670	3259455	31786
NZ_CP012382	Chromosome	5051346	5062681	11336
NZ_CP022784	Chromosome	86437	120764	34328
NZ_CP009790	Chromosome	236880	254562	17683
NZ_CP015282	Chromosome	538264	550366	12103
NZ_CP008821	Chromosome	1504748	1524333	19586
NZ_LT667503	Chromosome	360001	374436	14436
NZ_CP034448	Chromosome	5284689	5299412	14724
NZ_CP026983	Chromosome	2340627	2364127	23501
NZ_CP037900	Chromosome	762771	801062	38292
NZ_LT962933	Chromosome	1160296	1176562	16267
NZ_CP020108	Chromosome	882837	909039	26203
NZ_CP025379	Chromosome	10965	38375	27411
NZ_CP042912	Chromosome	933927	963616	29690
NZ_LT906484	Chromosome	2661900	2700938	39039
NZ_CP013441	Chromosome	1116813	1129089	12277
NZ_CP010800	Chromosome	1107652	1128678	21027
NZ_CP021118	Chromosome	5938576	5955884	17309
NZ_CP017123	Chromosome	4069046	4080809	11764
NZ_CP011516	Chromosome	2889462	2908584	19123
NZ_CP010025	Chromosome	275827	286924	11098
NC_021658.1	Chromosome	6122888	6150583	27696
NZ_CP022759	Chromosome	1262424	1280285	17862
NZ_CP013403	Chromosome	2914341	2954550	40210
NZ_CP031546	Chromosome	1560786	1585374	24589
NZ_CP022963	Chromosome	4479954	4491168	11215
NZ_CP023586	Chromosome	3428384	3458974	30591
NZ_CP009745	Chromosome	197241	226266	29026
NZ_CP016665	Chromosome	1139209	1185573	46365
NZ_CP013075	Chromosome	2176375	2211981	35607
NZ_CP035928	Chromosome	1705535	1751966	46432
NZ_CP022770	Chromosome	3009139	3032793	23655
NZ_CP025012	Chromosome	3118845	3130413	11569
NZ_CP011712	Chromosome	2585717	2626945	41229
NZ_CP019082	Chromosome	6963500	6998892	35393
NZ_CP018387	Chromosome	3980550	3997478	16929
NZ_LR134390	Chromosome	1480850	1511367	30518
NZ_CP017476	Chromosome	2865332	2880042	14711
NC_017281.1	Chromosome	1247579	1265876	18298
NZ_CP022006	Chromosome	1997196	2028335	31140
NZ_CP014224	Chromosome	2953749	2984072	30324
NZ_CP007697	Chromosome	944799	981757	36959
NZ_LR134516	Chromosome	864959	882610	17652
NC_017621.1	Chromosome	885866	896768	10903
NZ_CP015753	Chromosome	5124564	5137168	12605
NZ_CP023429	Chromosome	132064	165709	33646
NC_022911.1	Chromosome	236043	248993	12951
NZ_CP036542	Chromosome	15	48300	48286
NZ_CP016887	Chromosome	173748	219301	45554
NZ_CP012344	Chromosome	4427723	4438642	10920
NZ_CP041694	Chromosome	4178637	4204629	25993
NZ_CP040751	Chromosome	669902	693407	23506
NZ_CP018197	Chromosome	1314875	1357465	42591
NZ_LR129844	Chromosome	267077	287118	20042
NZ_CP025353	Chromosome	3698085	3717522	19438
NZ_CP029343	Chromosome	716242	740516	24275
NZ_CP010888	Chromosome	27971	58107	30137
NZ_CP018438	Chromosome	4210508	4243557	33050
NZ_CP028923	Chromosome	3654353	3673734	19382
NZ_CP007546	Chromosome	4025132	4046085	20954
NZ_CP024941	Chromosome	2373773	2395340	21568
NC_010278.1	Chromosome	170937	207174	36238
NZ_CP019857	Chromosome	247227	276128	28902
NC_021050.1	Chromosome	555516	566279	10764
NC_007519.1	Chromosome	1053519	1078191	24673
NZ_CP015846	Chromosome	5594968	5607412	12445
NC_019897.1	Chromosome	2853381	2895869	42489
NZ_CP016033	Chromosome	2839058	2870349	31292
NZ_CP016625	Chromosome	4992175	5032818	40644
NZ_CP018419	Chromosome	400087	426110	26024
NZ_LS992175	Chromosome	1447792	1487538	39747
NZ_CP030082	Chromosome	2315752	2340355	24604
NZ_LT635460	Chromosome	1305024	1315397	10374
NC_006156.1	Chromosome	268067	284180	16114
NZ_CP012548	Chromosome	1621230	1632444	11215
NZ_CP029907	Chromosome	4077467	4097658	20192
NZ_CP041362	Chromosome	3374497	3392847	18351
NZ_CP012673	Chromosome	12208462	12248705	40244
NZ_LR135203	Chromosome	2781419	2799275	17857
NZ_LR134288	Chromosome	1830790	1853499	22710
NZ_CP011636	Chromosome	5091552	5106847	15296
NC_015138.1	Chromosome	3300108	3347140	47033
NZ_CP032513	Chromosome	3129432	3147131	17700
NZ_CP011714	Chromosome	2786225	2820340	34116
NZ_CP034182	Chromosome	3853613	3884065	30453
NZ_CP011448	Chromosome	613755	653978	40224
NC_008600.1	Chromosome	4725074	4737322	12249
NZ_CP014229	Chromosome	826889	842713	15825
NZ_CP006576	Chromosome	2830726	2847386	16661
NZ_CP042517	Chromosome	2948584	2970123	21540
NZ_CP027591	Chromosome	4987083	5006133	19051
NZ_CP025703	Chromosome	2082362	2092805	10444
NZ_CP021455	Chromosome	12	47275	47264
NZ_CP022163	Chromosome	5457046	5476133	19088
NC_012440.1	Chromosome	363194	384768	21575
NZ_CP013433	Chromosome	2831451	2877467	46017
NZ_CP012165	Chromosome	4421180	4438138	16959
NC_010278.1	Chromosome	831014	842686	11673
NZ_CP029738	Chromosome	5152836	5171792	18957
NZ_CP028974	Chromosome	487727	507819	20093
NZ_CP013537	Chromosome	697418	732632	35215
NZ_CP021851	Chromosome	868772	879465	10694
NZ_CP026719	Chromosome	2963455	2987962	24508
NZ_CP034179	Chromosome	1070594	1088257	17664
NC_017146.1	Chromosome	2218264	2256544	38281
NZ_CP033705	Chromosome	3116074	3160077	44004
NZ_CP040531	Chromosome	435757	455597	19841
NZ_CP018937	Chromosome	5098141	5122992	24852
NZ_CP022665	Chromosome	949830	977991	28162
NZ_CP037757	Chromosome	1014720	1062892	48173
NZ_CP038440	Chromosome	542631	576703	34073
NZ_CP044016	Chromosome	2249280	2296066	46787
NZ_CP024074	Chromosome	678039	699687	21649
NZ_CP017421	Chromosome	450835	498975	48141
NZ_CP009590	Chromosome	2344658	2368208	23551
NZ_CP022439	Chromosome	691551	706377	14827
NZ_CP023070	Chromosome	2947739	2991234	43496
NZ_CP015069	Chromosome	4823843	4845396	21554
NZ_CP022916	Chromosome	1361366	1375953	14588
NZ_CP030849	Chromosome	818148	831069	12922
NZ_CP029115	Chromosome	4757423	4799691	42269
NZ_AP018150	Chromosome	45	19832	19788
NZ_CP025753	Chromosome	519892	544860	24969
NZ_CP007173	Chromosome	461038	501900	40863
NZ_CP035534	Chromosome	2152010	2167121	15112
NZ_CP017045	Chromosome	164189	177817	13629
NC_022082.1	Chromosome	1735017	1759921	24905
NZ_CP017994	Chromosome	5382551	5406082	23532
NC_012791.1	Chromosome	3008869	3038049	29181
NZ_CP009285	Chromosome	2271421	2293362	21942
NZ_CP008878	Chromosome	2232071	2243339	11269
NZ_CP026324	Chromosome	399894	413047	13154
NC_011837.1	Chromosome	3418556	3449072	30517
NC_012779.2	Chromosome	2236340	2251417	15078
NZ_CP007032	Chromosome	298653	339776	41124
NZ_CP021402	Chromosome	910713	923381	12669
NZ_CP018776	Chromosome	117751	150157	32407
NZ_CP041695	Chromosome	2540844	2577160	36317
NC_005835.1	Chromosome	208685	225329	16645
NZ_CP034465	Chromosome	1612169	1633776	21608
NZ_CP032617	Chromosome	8376472	8411488	35017
NZ_CP025068	Chromosome	2871690	2908520	36831
NZ_CP035054	Chromosome	38291	50106	11816
NZ_CP036518	Chromosome	1150266	1184847	34582
NZ_CP011976	Chromosome	734731	752926	18196
NZ_CP011790	Chromosome	3921250	3942656	21407
NZ_CP020841	Chromosome	3780888	3812543	31656
NZ_CP012554	Chromosome	1848432	1896400	47969
NZ_CP007739	Chromosome	2003170	2025183	22014
NZ_CP011125	Chromosome	4242320	4275029	32710
NZ_CP017638	Chromosome	4206622	4233721	27100
NZ_CP015107	Chromosome	3165964	3182145	16182
NZ_CP011542	Chromosome	3155494	3200094	44601
NC_018939.1	Chromosome	219515	244825	25311
NC_007633.1	Chromosome	965480	987643	22164
NC_014147.1	Chromosome	338090	348756	10667
NZ_CP025603	Chromosome	3629048	3674917	45870
NZ_CP009928	Chromosome	1204375	1220794	16420
NZ_CP025343	Chromosome	974471	1009814	35344
NZ_CP024677	Chromosome	3263660	3274426	10767
NZ_CP034799	Chromosome	1870832	1916851	46020
NZ_CP037975	Chromosome	191674	206510	14837
NC_020163.1	Chromosome	4759320	4784019	24700
NC_014720.1	Chromosome	17971	33056	15086
NC_021500.1	Chromosome	391217	408471	17255
NZ_CP028813	Chromosome	2612472	2627749	15278
NC_015591.1	Chromosome	898143	921309	23167
NC_021500.1	Chromosome	1383873	1398556	14684
NZ_CP025068	Chromosome	4559638	4591569	31932
NZ_CP009111	Chromosome	2611613	2628395	16783
NZ_CP023504	Chromosome	321939	332936	10998
NZ_CP010595	Chromosome	1429065	1462438	33374
NC_004545.1	Chromosome	545216	566303	21088
NZ_CP038227	Chromosome	730757	768447	37691
NZ_CP025143	Chromosome	3905315	3929997	24683
NC_017933.1	Chromosome	2101334	2113244	11911
NZ_CP035708	Chromosome	1562185	1574326	12142
NZ_CP028285	Chromosome	1491556	1528814	37259
NZ_CP023564	Chromosome	2701806	2715686	13881
NZ_AP014696	Chromosome	129830	163034	33205
NZ_CP008827	Chromosome	385559	401047	15489
NZ_CP043634	Chromosome	163416	180756	17341
NZ_CP031252	Chromosome	741842	756163	14322
NZ_CP010323	Chromosome	2338623	2360944	22322
NC_014221.1	Chromosome	645090	657238	12149
NZ_CP024725	Chromosome	6	16903	16898
NZ_CP042444	Chromosome	441022	451313	10292
NZ_CP039452	Chromosome	2527307	2546529	19223
NZ_CP010460	Chromosome	655023	674853	19831
NZ_CP019870	Chromosome	2527828	2558830	31003
NZ_CP027068	Chromosome	4091420	4113404	21985
NZ_CP017934	Chromosome	3824050	3835044	10995
NZ_CP039022	Chromosome	82442	105975	23534
NC_022048.1	Chromosome	776121	797520	21400
NC_013132.1	Chromosome	9101542	9119591	18050
NZ_LR134533	Chromosome	645901	657255	11355
NZ_LS992183	Chromosome	2422887	2433870	10984
NC_008044.1	Chromosome	2469698	2498181	28484
NC_009675.1	Chromosome	106279	129769	23491
NZ_CP040234	Chromosome	167251	208553	41303
NC_013592.1	Chromosome	325269	347131	21863
NZ_CP041395	Chromosome	4114215	4132862	18648
NZ_CP026620	Chromosome	3635281	3653832	18552
NZ_CP040256	Chromosome	2236074	2258416	22343
NZ_CP007512	Chromosome	2892429	2925961	33533
NZ_CP029186	Chromosome	652896	684974	32079
NZ_CP016159	Chromosome	1508601	1526346	17746
NZ_CP026466	Chromosome	43	14042	14000
NZ_CP027407	Chromosome	2153344	2172219	18876
NZ_CP011330	Chromosome	119056	161313	42258
NZ_CP029738	Chromosome	484688	511471	26784
NZ_CP022736	Chromosome	4712933	4758846	45914
NZ_CP019113	Chromosome	43	21698	21656
NZ_CP042431	Chromosome	4357134	4393711	36578
NZ_CP012088	Chromosome	1036736	1046762	10027
NZ_CP011863	Chromosome	1324423	1373478	49056
NZ_CP019448	Chromosome	1953718	1967221	13504
NZ_CP010656	Chromosome	3425116	3459639	34524
NZ_CP030352	Chromosome	291999	327298	35300
NZ_CP029001	Chromosome	1183984	1197153	13170
NZ_CP023537	Chromosome	2166279	2182530	16252
NC_018525.1	Chromosome	947474	969199	21726
NZ_CP033742	Chromosome	924193	937664	13472
NZ_CP022005	Chromosome	2072282	2083688	11407
NZ_CP028932	Chromosome	1880770	1912603	31834
NZ_CP016964	Chromosome	1473862	1509765	35904
NZ_CP026667	Chromosome	2055250	2085871	30622
NZ_CP032099	Chromosome	1073622	1097508	23887
NZ_CP010524	Chromosome	2439524	2455054	15531
NZ_CP018527	Chromosome	524932	540663	15732
NZ_CP017924	Chromosome	2188715	2217534	28820
NZ_CP025500	Chromosome	9	12879	12871
NZ_CP038791	Chromosome	1079613	1094543	14931
NZ_CP013923	Chromosome	5981407	6002971	21565
NZ_CP019768	Chromosome	2239017	2249648	10632
NZ_CP039452	Chromosome	3336231	3380045	43815
NZ_CP032184	Chromosome	3833304	3876207	42904
NZ_CP010962	Chromosome	2954466	2987185	32720
NZ_CP033744	Chromosome	2060577	2082386	21810
NZ_CP011441	Chromosome	197089	234269	37181
NC_012559.1	Chromosome	1050394	1062378	11985
NZ_CP037417	Chromosome	178259	219606	41348
NZ_CP035534	Chromosome	2296143	2321335	25193
NZ_CP011746	Chromosome	731789	752026	20238
NC_007778.1	Chromosome	729042	756300	27259
NZ_CP037758	Chromosome	3705481	3730663	25183
NZ_CP010976	Chromosome	3419293	3449902	30610
NZ_LS483297	Chromosome	1689110	1721758	32649
NZ_CP021120	Chromosome	1106324	1127815	21492
NZ_CP041070	Chromosome	2667319	2703601	36283
NZ_CP023834	Chromosome	2576002	2587626	11625
NZ_AP014951	Chromosome	5476747	5492272	15526
NZ_CP012568	Chromosome	1868231	1878603	10373
NZ_CP004097	Chromosome	3223415	3263375	39961
NZ_CP026430	Chromosome	758057	770700	12644
NZ_CP035306	Chromosome	1063656	1104801	41146
NZ_CP016306	Chromosome	4036286	4056211	19926
NZ_CP012283	Chromosome	2003039	2020149	17111
NZ_CP041610	Chromosome	133642	180299	46658
NZ_CP006636	Chromosome	4522074	4546751	24678
NZ_CP035433	Chromosome	163812	182598	18787
NZ_LR134507	Chromosome	414855	432394	17540
NZ_CP028690	Chromosome	112207	145414	33208
NZ_CP010595	Chromosome	22	32896	32875
NZ_CP022481	Chromosome	421147	446171	25025
NZ_CP034910	Chromosome	1253634	1278848	25215
NZ_CP022449	Chromosome	1776491	1816074	39584
NZ_CP018043	Chromosome	4643583	4668152	24570
NZ_CP013235	Chromosome	2409993	2424050	14058
NZ_CP036300	Chromosome	326167	350773	24607
NZ_AP020320	Chromosome	115	41281	41167
NZ_CP026056	Chromosome	3614265	3635205	20941
NZ_LR134485	Chromosome	623400	637097	13698
NZ_CP011647	Chromosome	366586	378509	11924
NZ_CP019243	Chromosome	5096948	5138772	41825
NZ_CP017860	Chromosome	561744	584055	22312
NZ_CP015228	Chromosome	3478917	3521986	43070
NZ_CP017305	Chromosome	1010809	1044660	33852
NZ_CP018002	Chromosome	2082935	2098082	15148
NZ_CP011980	Chromosome	2803007	2850061	47055
NZ_CP010961	Chromosome	3458183	3471783	13601
NZ_CP011512	Chromosome	1880507	1914036	33530
NZ_CP027048	Chromosome	4943553	4960887	17335
NZ_CP021400	Chromosome	3282504	3309498	26995
NZ_CP011976	Chromosome	3025981	3047969	21989
NC_014815.1	Chromosome	5956001	5974047	18047
NZ_CP009458	Chromosome	160314	210151	49838
NZ_CP022044	Chromosome	2428522	2478499	49978
NZ_CP041168	Chromosome	5192980	5205331	12352
NZ_CP015130	Chromosome	4380090	4396356	16267
NZ_CP009274	Chromosome	4946171	4965271	19101
NZ_CP025396	Chromosome	1734817	1753143	18327
NZ_CP021106	Chromosome	1059364	1075729	16366
NZ_CP028806	Chromosome	2900478	2912549	12072
NC_015663.1	Chromosome	987815	999310	11496
NC_013592.1	Chromosome	4260338	4283069	22732
NZ_LT991954	Chromosome	458599	477460	18862
NZ_CP026615	Chromosome	4007799	4028167	20369
NZ_CP016636	Chromosome	1968369	1995564	27196
NZ_CP022877	Chromosome	386767	427044	40278
NZ_CP034032	Chromosome	349099	362316	13218
NZ_CP020383	Chromosome	4996401	5039225	42825
NZ_CP006822	Chromosome	104974	119334	14361
NZ_CP011321	Chromosome	1064722	1099832	35111
NZ_CP023715	Chromosome	1248493	1281470	32978
NZ_CP012073	Chromosome	2589991	2636020	46030
NZ_CP011447	Chromosome	3735278	3757629	22352
NZ_CP014507	Chromosome	582647	606979	24333
NZ_CP015849	Chromosome	3764877	3779793	14917
NZ_CP021685	Chromosome	701420	714292	12873
NZ_CP022877	Chromosome	2025894	2045712	19819
NC_014844.1	Chromosome	2167868	2193210	25343
NC_014623.1	Chromosome	4391974	4417417	25444
NC_011883.1	Chromosome	876966	902153	25188
NC_021824.1	Chromosome	2546809	2575425	28617
NZ_CP010577	Chromosome	1046310	1090876	44567
NZ_CP031269	Chromosome	2108346	2126728	18383
NZ_CP013683	Chromosome	67299	77526	10228
NZ_CP032229	Chromosome	284852	307609	22758
NZ_CP022653	Chromosome	4222617	4246073	23457
NZ_CP017763	Chromosome	2707534	2730661	23128
NZ_CP018896	Chromosome	3608897	3643534	34638
NC_007519.1	Chromosome	261833	288600	26768
NZ_CP011763	Chromosome	319309	347602	28294
NZ_CP027773	Chromosome	4828527	4838656	10130
NZ_CP025276	Chromosome	3745523	3763712	18190
NZ_CP044101	Chromosome	4136774	4149093	12320
NZ_CP004003	Chromosome	193004	229352	36349
NZ_CP019810	Chromosome	1816405	1838219	21815
NZ_CP013673	Chromosome	763390	793591	30202
NZ_CP024707	Chromosome	1761213	1784708	23496
NZ_CP020398	Chromosome	2174381	2194615	20235
NZ_LN824133	Chromosome	1932692	1944277	11586
NZ_CP009241	Chromosome	504946	553238	48293
NZ_CP013200	Chromosome	600118	623715	23598
NZ_CP011536	Chromosome	352253	364603	12351
NZ_CP016449	Chromosome	574685	592616	17932
NZ_CP042177	Chromosome	446783	463663	16881
NZ_CP035654	Chromosome	475493	510155	34663
NZ_CP023617	Chromosome	1328462	1371687	43226
NZ_CP017087	Chromosome	3425321	3473458	48138
NZ_CP007691	Chromosome	1226157	1255426	29270
NC_013949.1	Chromosome	69703	103633	33931
NZ_CP022006	Chromosome	693950	719805	25856
NC_017280.1	Chromosome	269987	299585	29599
NZ_CP007475	Chromosome	33417	54910	21494
NZ_CP014449	Chromosome	2687577	2698391	10815
NZ_CP009746	Chromosome	3311669	3326304	14636
NZ_CP009163	Chromosome	351372	375463	24092
NZ_CP016043	Chromosome	2525686	2573428	47743
NZ_CP011201	Chromosome	87974	99793	11820
NZ_CP030094	Chromosome	917084	937009	19926
NZ_CP016210	Chromosome	1832963	1849782	16820
NZ_CP014365	Chromosome	1765471	1782284	16814
NZ_CP011736	Chromosome	2768101	2782302	14202
NZ_CP018692	Chromosome	4271890	4290132	18243
NC_020260.1	Chromosome	165321	179980	14660
NC_015422.1	Chromosome	4519977	4531326	11350
NC_014306.1	Chromosome	782672	796490	13819
NZ_LR699008	Chromosome	4383732	4406069	22338
NZ_CP035777	Chromosome	4414684	4457823	43140
NZ_CP017457	Chromosome	1425579	1447292	21714
NZ_CP022344	Chromosome	1343553	1376045	32493
NZ_CP018719	Chromosome	1586738	1614307	27570
NZ_LR134358	Chromosome	1998192	2017559	19368
NZ_CP025143	Chromosome	1272304	1286583	14280
NZ_CP012961	Chromosome	46427	67340	20914
NZ_LT853885	Chromosome	2002271	2012938	10668
NZ_AP014585	Chromosome	1703477	1737890	34414
NC_022082.1	Chromosome	2219979	2231702	11724
NZ_CP018962	Chromosome	3808423	3852296	43874
NZ_CP018099	Chromosome	785584	825149	39566
NZ_CP011980	Chromosome	1057799	1074685	16887
NZ_CP012943	Chromosome	11	15106	15096
NZ_CP019672	Chromosome	1798251	1825390	27140
NZ_CP025122	Chromosome	2785326	2814672	29347
NZ_CP012987	Chromosome	4338931	4363487	24557
NZ_CP016429	Chromosome	903502	951756	48255
NZ_CP017859	Chromosome	1669055	1693025	23971
NZ_CP024515	Chromosome	3811117	3831245	20129
NZ_CP011509	Chromosome	8575703	8591704	16002
NZ_CP010310	Chromosome	3439448	3457967	18520
NZ_CP007495	Chromosome	3538428	3550282	11855
NZ_CP016952	Chromosome	3108831	3129803	20973
NZ_CP013368	Chromosome	83	42258	42176
NC_010086.1	Chromosome	2225859	2239218	13360
NZ_CP015005	Chromosome	3874882	3886526	11645
NZ_CP023567	Chromosome	2351827	2385091	33265
NZ_CP034091	Chromosome	1607475	1624121	16647
NZ_CP018154	Chromosome	2323429	2339717	16289
NZ_CP017186	Chromosome	2636525	2652153	15629
NZ_LR134358	Chromosome	565939	592616	26678
NC_016799.1	Chromosome	1759658	1794691	35034
NZ_CP037747	Chromosome	1539293	1569434	30142
NZ_CP026914	Chromosome	1894144	1929956	35813
NZ_CP009931	Chromosome	502222	545409	43188
NZ_CP029797	Chromosome	461546	476185	14640
NZ_LR535679	Chromosome	747422	761822	14401
NZ_CP041154	Chromosome	4225199	4254758	29560
NZ_CP026646	Chromosome	1234117	1258468	24352
NZ_CP032853	Chromosome	3140266	3155895	15630
NZ_CP040698	Chromosome	3107772	3122611	14840
NZ_CP031639	Chromosome	474569	505155	30587
NZ_LR027553	Chromosome	2422387	2467290	44904
NZ_CP028813	Chromosome	408189	425432	17244
NZ_CP043820	Chromosome	1862215	1909088	46874
NC_014306.1	Chromosome	4930787	4962209	31423
NZ_CP021902	Chromosome	1752514	1770113	17600
NZ_CP009587	Chromosome	1896810	1917565	20756
NZ_CP032416	Chromosome	2699811	2747931	48121
NZ_CP013264	Chromosome	3033100	3069398	36299
NZ_CP018896	Chromosome	3329379	3342916	13538
NZ_CP013202	Chromosome	83846	125639	41794
NZ_CP018991	Chromosome	5373416	5415689	42274
NC_010511.1	Chromosome	6621087	6657545	36459
NZ_CP021517	Chromosome	1782254	1792435	10182
NZ_CP016044	Chromosome	494600	534666	40067
NZ_CP017597	Chromosome	1670882	1709455	38574
NZ_CP045015	Chromosome	1267130	1282266	15137
NZ_CP022699	Chromosome	1182722	1203524	20803
NZ_LT827011	Chromosome	4538410	4572268	33859
NZ_CP024811	Chromosome	3542320	3575023	32704
NZ_CP031331	Chromosome	536869	576739	39871
NZ_CP029913	Chromosome	3084030	3107520	23491
NZ_CP030341	Chromosome	3271476	3293481	22006
NZ_CP007560	Chromosome	348320	360764	12445
NZ_CP009732	Chromosome	1205654	1225342	19689
NZ_CP031557	Chromosome	4596879	4621938	25060
NZ_CP007727	Chromosome	1390817	1423010	32194
NZ_CP016211	Chromosome	8914860	8937820	22961
NZ_CP022521	Chromosome	6092693	6134199	41507
NC_022357.1	Chromosome	1043727	1071585	27859
NZ_CP015753	Chromosome	2771416	2794990	23575
NC_013385.1	Chromosome	1893417	1932368	38952
NZ_LR134266	Chromosome	1070196	1116781	46586
NZ_CP017047	Chromosome	292267	308472	16206
NZ_CP026073	Chromosome	2264256	2285249	20994
NZ_CP015005	Chromosome	2966166	2982071	15906
NZ_LS398588	Chromosome	1019667	1040563	20897
NC_012039.1	Chromosome	90699	116251	25553
NZ_CP015211	Chromosome	539716	557881	18166
NZ_CP043428	Chromosome	743222	774213	30992
NZ_CP016660	Chromosome	1791707	1811100	19394
NZ_CP042520	Chromosome	5101708	5118337	16630
NZ_CP019448	Chromosome	2213523	2234654	21132
NZ_CP040348	Chromosome	240929	261735	20807
NZ_CP017385	Chromosome	2799195	2809943	10749
NZ_CP015578	Chromosome	1534	32804	31271
NZ_CP045216	Chromosome	295868	308261	12394
NC_017729.1	Chromosome	2733926	2744237	10312
NZ_CP023693	Chromosome	4874334	4909066	34733
NZ_CP042843	Chromosome	1887342	1907930	20589
NZ_LT591897	Chromosome	1861147	1879798	18652
NZ_CP020421	Chromosome	504997	517641	12645
NZ_CP017459	Chromosome	1901337	1943179	41843
NZ_CP025037	Chromosome	4290548	4327161	36614
NZ_FO082820	Chromosome	3840484	3862829	22346
NZ_CP013483	Chromosome	818452	856831	38380
NZ_LS992663	Chromosome	731168	741212	10045
NC_017922.1	Chromosome	244664	275693	31030
NZ_CP011740	Chromosome	1274031	1284873	10843
NZ_CP010446	Chromosome	909554	941387	31834
NZ_CP009826	Chromosome	2285868	2298905	13038
NZ_CP043939	Chromosome	1316267	1354274	38008
NZ_CP024672	Chromosome	3804144	3816446	12303
NZ_CP024171	Chromosome	2985953	3011159	25207
NZ_CP021252	Chromosome	428099	441371	13273
NZ_CP034022	Chromosome	113520	138708	25189
NC_017100.1	Chromosome	638771	677699	38929
NC_013592.1	Chromosome	3483793	3518623	34831
NZ_CP042997	Chromosome	8760767	8783609	22843
NZ_CP012743	Chromosome	4098249	4110630	12382
NZ_AP017649	Chromosome	1221723	1256267	34545
NZ_CP009421	Chromosome	2160084	2178245	18162
NC_021593.1	Chromosome	1890342	1923145	32804
NZ_CP017374	Chromosome	1782251	1818938	36688
NZ_CP029154	Chromosome	2889985	2925013	35029
NC_010511.1	Chromosome	3186233	3214507	28275
NZ_CP007532	Chromosome	2528874	2540887	12014
NZ_CP017638	Chromosome	975344	990971	15628
NZ_CP018863	Chromosome	2963927	2984572	20646
NZ_CP027205	Chromosome	4161531	4191508	29978
NZ_CP009738	Chromosome	48	22540	22493
NC_017831.1	Chromosome	2154239	2167784	13546
NZ_CP016442	Chromosome	2604776	2636885	32110
NZ_CP040500	Chromosome	564084	599342	35259
NZ_CP026095	Chromosome	419874	469433	49560
NZ_CP013667	Chromosome	530583	545718	15136
NZ_CP024545	Chromosome	3196609	3206902	10294
NZ_CP017082	Chromosome	1076318	1092923	16606
NZ_CP043207	Chromosome	2656871	2692730	35860
NZ_CP026991	Chromosome	936203	983706	47504
NZ_CP022423	Chromosome	2997754	3011680	13927
NZ_LR699006	Chromosome	1313937	1358471	44535
NZ_CP026434	Chromosome	3658861	3682327	23467
NZ_CP006999	Chromosome	1652099	1670356	18258
NC_020063.1	Chromosome	2614316	2648167	33852
NZ_CP032519	Chromosome	2048638	2063704	15067
NZ_CP011372	Chromosome	623121	639972	16852
NZ_CP028185	Chromosome	1006609	1021871	15263
NZ_CP010518	Chromosome	4987936	5007727	19792
NZ_CP025365	Chromosome	4060425	4084361	23937
NZ_LT906461	Chromosome	293408	319355	25948
NZ_CP031609	Chromosome	2286389	2328583	42195
NC_017050.1	Chromosome	3105	29064	25960
NZ_LN824133	Chromosome	3342448	3356153	13706
NC_008313.1	Chromosome	3628130	3654926	26797
NZ_CP011448	Chromosome	3731626	3755132	23507
NZ_CP014209	Chromosome	3715473	3728392	12920
NZ_CP012253	Chromosome	3533856	3567081	33226
NZ_CP019957	Chromosome	3638986	3678347	39362
NC_016791.1	Chromosome	3371444	3402186	30743
NZ_CP023692	Chromosome	7658904	7671415	12512
NZ_CP008781	Chromosome	513093	534762	21670
NZ_CP033056	Chromosome	735141	755128	19988
NZ_CP018335	Chromosome	2253336	2291276	37941
NZ_AP014573	Chromosome	2449092	2490415	41324
NZ_CP045205	Chromosome	3635087	3654465	19379
NZ_LS999206	Chromosome	2411333	2455886	44554
NZ_CP012078	Chromosome	2936603	2951615	15013
NZ_CP015761	Chromosome	2989980	3004166	14187
NC_007298.1	Chromosome	4449995	4464508	14514
NZ_LS483321	Chromosome	248687	264841	16155
NZ_CP018547	Chromosome	1088249	1130397	42149
NZ_CP018410	Chromosome	2823069	2843454	20386
NC_005071.1	Chromosome	60295	82521	22227
NZ_CP017374	Chromosome	2346013	2384301	38289
NZ_CP032184	Chromosome	4420835	4442061	21227
NZ_CP019968	Chromosome	1331219	1350405	19187
NC_015422.1	Chromosome	587158	632826	45669
NC_008313.1	Chromosome	143871	176033	32163
NZ_CP009929	Chromosome	1100059	1139592	39534
NZ_CP026923	Chromosome	1045431	1095226	49796
NZ_LR216023	Chromosome	2059217	2087930	28714
NC_013850.1	Chromosome	4772461	4784057	11597
NZ_CP017064	Chromosome	1426788	1445351	18564
NZ_CP011966	Chromosome	3051405	3096568	45164
NZ_CP026046	Chromosome	1804119	1825897	21779
NZ_CP007067	Chromosome	1366543	1391079	24537
NZ_CP007212	Chromosome	2861179	2895292	34114
NZ_CP020367	Chromosome	32	46575	46544
NZ_CP022123	Chromosome	621313	663473	42161
NZ_CP006580	Chromosome	3735217	3745416	10200
NZ_CP018388	Chromosome	3118588	3138896	20309
NZ_CP026908	Chromosome	1659148	1707728	48581
NZ_CP027773	Chromosome	4711011	4737642	26632
NZ_CP018097	Chromosome	1881672	1910345	28674
NZ_LN907827	Chromosome	3047346	3073240	25895
NC_020063.1	Chromosome	1567519	1584520	17002
NZ_CP021963	Chromosome	4905459	4929415	23957
NZ_CP024673	Chromosome	4327074	4347133	20060
NZ_CP041924	Chromosome	1455687	1483343	27657
NZ_CP031571	Chromosome	603859	623256	19398
NZ_LT897798	Chromosome	201751	228675	26925
NZ_CP031841	Chromosome	4204911	4238035	33125
NZ_CP008723	Chromosome	1433329	1447233	13905
NZ_CP013347	Chromosome	3197222	3213145	15924
NZ_CP016610	Chromosome	967	33629	32663
NZ_CP012983	Chromosome	1024793	1073313	48521
NZ_CP016573	Chromosome	4709748	4742753	33006
NZ_CP018526	Chromosome	1588305	1614703	26399
NZ_CP023973	Chromosome	912751	945780	33030
NZ_CP011447	Chromosome	2432328	2456628	24301
NZ_LT556084	Chromosome	1370853	1393132	22280
NZ_CP035928	Chromosome	2624399	2652038	27640
NZ_CP013878	Chromosome	3423741	3448649	24909
NZ_CP022214	Chromosome	1457527	1497429	39903
NZ_CP034098	Chromosome	1672276	1683996	11721
NZ_CP022958	Chromosome	5330709	5360335	29627
NZ_CP032654	Chromosome	3360371	3387014	26644
NZ_LT906465	Chromosome	1026468	1062822	36355
NZ_CP008823	Chromosome	3338835	3349650	10816
NC_018491.1	Chromosome	2211974	2256216	44243
NZ_CP015593	Chromosome	1542814	1582807	39994
NC_008782.1	Chromosome	2453970	2479449	25480
NZ_CP011707	Chromosome	3567392	3606850	39459
NZ_CP020121	Chromosome	2146873	2162300	15428
NZ_CP018544	Chromosome	1148880	1160325	11446
NZ_CP022188	Chromosome	3347464	3381184	33721
NZ_CP022115	Chromosome	23	42517	42495
NC_012759.1	Chromosome	815198	832909	17712
NZ_CP043634	Chromosome	577801	598467	20667
NZ_CP008788	Chromosome	1088880	1103224	14345
NZ_CP017688	Chromosome	999683	1024929	25247
NZ_AP014951	Chromosome	5712022	5738750	26729
NZ_CP017237	Chromosome	413747	429354	15608
NZ_CP011746	Chromosome	3745619	3777523	31905
NZ_CP016926	Chromosome	4562459	4576804	14346
NZ_CP039917	Chromosome	1036789	1068342	31554
NZ_CP042819	Chromosome	3277221	3321573	44353
NC_009328.1	Chromosome	1692758	1730208	37451
NZ_LT897797	Chromosome	963839	978560	14722
NZ_CP009331	Chromosome	4910836	4923550	12715
NZ_CP014018	Chromosome	1682830	1707962	25133
NZ_CP026368	Chromosome	3744873	3768121	23249
NZ_CP012697	Chromosome	4262811	4299235	36425
NZ_CP033744	Chromosome	4645745	4673459	27715
NZ_CP007659	Chromosome	1145944	1157190	11247
NC_022247.1	Chromosome	4522870	4546808	23939
NZ_CP030341	Chromosome	3160494	3182822	22329
NZ_CP026111	Chromosome	2281767	2311242	29476
NC_017365.1	Chromosome	1258339	1291436	33098
NZ_CP021381	Chromosome	440011	471503	31493
NZ_CP016653	Chromosome	45283	55461	10179
NZ_CP017775	Chromosome	1759318	1787033	27716
NZ_CP033073	Chromosome	1552324	1590881	38558
NZ_CP028932	Chromosome	4493073	4504144	11072
NC_003030.1	Chromosome	1782961	1811007	28047
NZ_CP019977	Chromosome	1804733	1837849	33117
NZ_CP025350	Chromosome	1525739	1544803	19065
NZ_CP032617	Chromosome	6067036	6093770	26735
NZ_CP026906	Chromosome	101741	125212	23472
NZ_CP024978	Chromosome	4876982	4905863	28882
NZ_CP036220	Chromosome	3123369	3141623	18255
NZ_CP016667	Chromosome	817929	837324	19396
NZ_CP018097	Chromosome	670138	689446	19309
NZ_CP014444	Chromosome	672148	712365	40218
NC_015697.1	Chromosome	1728000	1756302	28303
NZ_CP025344	Chromosome	2290469	2308619	18151
NZ_CP041373	Chromosome	3564133	3575979	11847
NC_022041.1	Chromosome	600402	643592	43191
NZ_CP011578	Chromosome	4513761	4545760	32000
NZ_AP018676	Chromosome	1697605	1708167	10563
NZ_CP004380	Chromosome	1300056	1349447	49392
NZ_CP016653	Chromosome	2036967	2067468	30502
NZ_CP026056	Chromosome	4848603	4872466	23864
NZ_CP023814	Chromosome	1968333	1998624	30292
NZ_CP020731	Chromosome	1071893	1086577	14685
NZ_CP020448	Chromosome	2962940	2973961	11022
NZ_CP011828	Chromosome	2559275	2581573	22299
NC_017451.1	Chromosome	1056593	1080083	23491
NC_017361.1	Chromosome	123388	165303	41916
NZ_CP022763	Chromosome	2835406	2862084	26679
NZ_CP025682	Chromosome	3108851	3120343	11493
NC_011993.1	Chromosome	3266057	3284667	18611
NZ_CP012088	Chromosome	3619980	3634452	14473
NZ_CP010906	Chromosome	330232	364174	33943
NZ_CP018384	Chromosome	1704423	1733636	29214
NZ_CP010465	Chromosome	1141167	1171032	29866
NZ_CP031250	Chromosome	1193809	1204883	11075
NZ_CP016647	Chromosome	1543765	1565553	21789
NZ_CP020857	Chromosome	1745154	1758074	12921
NZ_CP031447	Chromosome	408384	428291	19908
NZ_CP011486	Chromosome	1409070	1433284	24215
NZ_CP011774	Chromosome	1703732	1732414	28683
NZ_CP023036	Chromosome	1996196	2041269	45074
NC_007348.1	Chromosome	1184359	1196480	12122
NZ_CP023478	Chromosome	2522540	2547146	24607
NZ_CP009896	Chromosome	3099769	3121466	21698
NZ_CP021749	Chromosome	860188	877532	17345
NZ_LN554884	Chromosome	1638658	1652890	14233
NZ_CP016839	Chromosome	1156542	1193757	37216
NZ_CP013619	Chromosome	1631273	1670039	38767
NZ_CP019239	Chromosome	435092	454831	19740
NZ_CP010474	Chromosome	1458592	1473511	14920
NZ_CP042344	Chromosome	1286206	1328551	42346
NZ_LN908249	Chromosome	85598	111396	25799
NZ_LR134146	Chromosome	2040379	2060203	19825
NC_017462.1	Chromosome	612541	631157	18617
NZ_CP024811	Chromosome	1107118	1122190	15073
NZ_CP020873	Chromosome	2404462	2414545	10084
NZ_CP022378	Chromosome	2565342	2585710	20369
NZ_CP033230	Chromosome	1538602	1581378	42777
NC_013037.1	Chromosome	1795609	1825094	29486
NZ_CP023510	Chromosome	463013	492567	29555
NZ_CP035276	Chromosome	2211751	2237088	25338
NZ_CP033344	Chromosome	21180	54865	33686
NZ_CP034395	Chromosome	5120005	5134360	14356
NZ_CP020657	Chromosome	1492633	1512619	19987
NZ_CP026983	Chromosome	2908557	2927107	18551
NZ_CP015759	Chromosome	2851750	2887240	35491
NZ_CP033213	Chromosome	89662	111201	21540
NZ_CP003183	Chromosome	2134072	2182719	48648
NC_018525.1	Chromosome	2304729	2337341	32613
NZ_LT635472	Chromosome	146806	171645	24840
NZ_CP024677	Chromosome	782063	799908	17846
NZ_CP014326	Chromosome	83	34004	33922
NC_018590.1	Chromosome	1873679	1920167	46489
NZ_CP013729	Chromosome	3217923	3229786	11864
NZ_CP031174	Chromosome	1635639	1684765	49127
NZ_AP019389	Chromosome	492165	529204	37040
NZ_CP030007	Chromosome	436027	447640	11614
NZ_CP029805	Chromosome	2203438	2230941	27504
NZ_CP027338	Chromosome	651322	663925	12604
NZ_AP020313	Chromosome	2428839	2449489	20651
NZ_CP027407	Chromosome	1265503	1303100	37598
NZ_AP017313	Chromosome	902677	943418	40742
NZ_CP034791	Chromosome	2592211	2602742	10532
NZ_CP037746	Chromosome	804344	827453	23110
NC_021658.1	Chromosome	10148450	10163787	15338
NZ_CP036356	Chromosome	5217391	5255911	38521
NZ_CP016808	Chromosome	2418031	2447673	29643
NZ_LR594035	Chromosome	1784229	1794860	10632
NZ_LR134359	Chromosome	1161284	1176640	15357
NC_021827.1	Chromosome	1518143	1540430	22288
NZ_CP018416	Chromosome	1806073	1850572	44500
NZ_CP025095	Chromosome	1917733	1929384	11652
NZ_CP020396	Chromosome	1706915	1727376	20462
NC_015968.1	Chromosome	50	27335	27286
NZ_CP016844	Chromosome	2307018	2327360	20343
NC_018665.1	Chromosome	2792780	2808492	15713
NZ_CP008786	Chromosome	1376372	1396034	19663
NZ_CP021108	Chromosome	1803019	1818039	15021
NC_016514.1	Chromosome	4159959	4206932	46974
NC_010511.1	Chromosome	586462	617242	30781
NZ_CP042520	Chromosome	4383798	4405244	21447
NZ_CP009576	Chromosome	1459342	1472797	13456
NZ_CP037941	Chromosome	953688	971236	17549
NZ_CP009731	Chromosome	1298967	1328068	29102
NZ_CP017459	Chromosome	2501190	2525638	24449
NZ_CP041054	Chromosome	3956514	3983416	26903
NZ_LR215978	Chromosome	4776341	4810644	34304
NZ_CP026323	Chromosome	922455	941020	18566
NZ_HG938355	Chromosome	4245869	4292965	47097
NZ_CP007176	Chromosome	1127927	1148555	20629
NZ_CP013094	Chromosome	828223	838663	10441
NZ_CP042520	Chromosome	1052726	1063657	10932
NZ_CP010384	Chromosome	376692	408729	32038
NZ_CP029800	Chromosome	882742	894147	11406
NZ_CP014029	Chromosome	544024	574760	30737
NZ_CP022163	Chromosome	5729365	5769162	39798
NZ_CP009788	Chromosome	2583645	2600217	16573
NC_010337.2	Chromosome	497263	521890	24628
NZ_CP023545	Chromosome	714724	735921	21198
NC_011883.1	Chromosome	2256338	2279081	22744
NC_017452.1	Chromosome	1208634	1242341	33708
NC_021217.3	Chromosome	41771	87720	45950
NZ_CP004383	Chromosome	613650	655595	41946
NC_021252.1	Chromosome	5307883	5321609	13727
NC_015563.1	Chromosome	639636	667226	27591
NZ_CP014517	Chromosome	2207589	2226798	19210
NZ_CP011345	Chromosome	131249	160277	29029
NZ_CP016647	Chromosome	2042329	2074955	32627
NZ_CP019722	Chromosome	3167147	3190441	23295
NZ_CP009274	Chromosome	350288	367627	17340
NZ_CP032788	Chromosome	1530214	1556748	26535
NZ_CP013202	Chromosome	1202890	1232670	29781
NZ_CP026431	Chromosome	3927352	3961208	33857
NZ_CP019821	Chromosome	113560	154562	41003
NZ_CP021559	Chromosome	1908974	1920047	11074
NZ_CP042520	Chromosome	4588807	4603471	14665
NZ_CP019593	Chromosome	47017	73938	26922
NZ_CP030094	Chromosome	44017	78875	34859
NC_022566.1	Chromosome	1978277	1997164	18888
NC_022441.1	Chromosome	711696	746234	34539
NZ_CP017260	Chromosome	2677893	2714979	37087
NZ_CP029189	Chromosome	1390617	1428599	37983
NZ_CP019430	Chromosome	2147468	2159917	12450
NZ_CP034797	Chromosome	4385461	4397862	12402
NZ_CP017241	Chromosome	3154841	3180959	26119
NZ_CP017033	Chromosome	1075410	1086653	11244
NZ_CP013910	Chromosome	1950191	1990738	40548
NZ_CP045644	Chromosome	4470844	4507835	36992
NC_018079.1	Chromosome	1805215	1821906	16692
NZ_CP013547	Chromosome	4153824	4183455	29632
NZ_CP022444	Chromosome	3522356	3536899	14544
NZ_CP023422	Chromosome	5354710	5377387	22678
NZ_CP045538	Chromosome	1202724	1224426	21703
NZ_CP012672	Chromosome	4881954	4893387	11434
NZ_CP030099	Chromosome	4006321	4039072	32752
NZ_CP008909	Chromosome	211361	251469	40109
NZ_CP010230	Chromosome	609652	637076	27425
NZ_CP026957	Chromosome	2761282	2776963	15682
NZ_CP017267	Chromosome	460447	505287	44841
NZ_LT635476	Chromosome	345881	361376	15496
NZ_LT897798	Chromosome	1203950	1214854	10905
NC_008576.1	Chromosome	3588117	3627794	39678
NZ_CP010261	Chromosome	2889684	2937421	47738
NZ_CP026953	Chromosome	338852	386970	48119
NZ_CP015382	Chromosome	3846653	3863338	16686
NC_012470.1	Chromosome	1435929	1450658	14730
NZ_CP044426	Chromosome	1245617	1261094	15478
NZ_CP028827	Chromosome	2646756	2679417	32662
NZ_CP016442	Chromosome	3868601	3882568	13968
NZ_CP013232	Chromosome	74724	106369	31646
NC_015663.1	Chromosome	461574	480202	18629
NZ_LN824133	Chromosome	3199685	3232478	32794
NZ_CP042989	Chromosome	1388868	1410260	21393
NZ_AP013294	Chromosome	536768	581004	44237
NZ_CP029128	Chromosome	1053000	1080063	27064
NZ_CP016210	Chromosome	4243557	4261113	17557
NC_009675.1	Chromosome	477268	491357	14090
NZ_CP025429	Chromosome	1148272	1188064	39793
NZ_CP007783	Chromosome	2492458	2511128	18671
NZ_CP011647	Chromosome	1161854	1184749	22896
NZ_CP011732	Chromosome	4039697	4051348	11652
NZ_CP019800	Chromosome	915119	933794	18676
NZ_CP020397	Chromosome	2851617	2869196	17580
NZ_LR698955	Chromosome	1426721	1440497	13777
NC_010184.1	Chromosome	4837523	4851567	14045
NZ_CP014018	Chromosome	547802	569824	22023
NZ_AP017378	Chromosome	3560609	3577036	16428
NC_018526.1	Chromosome	1951051	1972632	21582
NZ_CP038216	Chromosome	2532167	2570990	38824
NZ_LT992473	Chromosome	2301653	2311962	10310
NZ_CP025037	Chromosome	1654106	1670717	16612
NZ_CP024947	Chromosome	512162	526951	14790
NZ_CP012673	Chromosome	6638135	6656516	18382
NZ_CP011768	Chromosome	774066	808668	34603
NZ_CP024673	Chromosome	4362574	4375634	13061
NZ_CP031640	Chromosome	1266982	1279407	12426
NZ_AP021854	Chromosome	5957443	5995891	38449
NZ_CP011257	Chromosome	1160629	1205228	44600
NZ_CP011584	Chromosome	863978	880448	16471
NZ_AP017900	Chromosome	6419466	6440482	21017
NZ_CP026101	Chromosome	348076	369319	21244
NZ_CP006903	Chromosome	3161662	3174110	12449
NZ_CP025590	Chromosome	15059	63544	48486
NC_012779.2	Chromosome	451628	467934	16307
NZ_CP012076	Chromosome	1094196	1120843	26648
NZ_LR134406	Chromosome	1010291	1053625	43335
NZ_CP013417	Chromosome	428737	449531	20795
NZ_CP010163	Chromosome	152912	198993	46082
NZ_CP030874	Chromosome	721803	733063	11261
NZ_CP007771	Chromosome	1304813	1315475	10663
NZ_CP022939	Chromosome	776848	801460	24613
NZ_CP006923	Chromosome	4810522	4821720	11199
NZ_CP023545	Chromosome	917293	943823	26531
NZ_CP014984	Chromosome	5	21682	21678
NZ_CP024886	Chromosome	1936694	1971007	34314
NZ_CP025522	Chromosome	41944	58889	16946
NZ_CP012996	Chromosome	3244206	3264400	20195
NC_010162.1	Chromosome	603256	632827	29572
NZ_LT992475	Chromosome	1052849	1087830	34982
NC_013961.1	Chromosome	1386738	1405819	19082
NZ_CP016662	Chromosome	465921	491967	26047
NC_018079.1	Chromosome	245195	269410	24216
NZ_CP012402	Chromosome	668181	704765	36585
NC_016582.1	Chromosome	4625003	4641744	16742
NZ_CP022577	Chromosome	2039012	2083775	44764
NC_008086.1	Chromosome	1211405	1245059	33655
NZ_CP035454	Chromosome	1645035	1694813	49779
NZ_CP022385	Chromosome	769689	793161	23473
NZ_CP031965	Chromosome	5555909	5568949	13041
NZ_CP011636	Chromosome	4938217	4985290	47074
NZ_CP013427	Chromosome	4	13274	13271
NC_012731.1	Chromosome	4147571	4165422	17852
NC_002944.2	Chromosome	1636372	1659532	23161
NC_009332.1	Chromosome	1614536	1644333	29798
NZ_CP004118	Chromosome	1193007	1220442	27436
NZ_CP023737	Chromosome	348992	374937	25946
NZ_CP037901	Chromosome	2027387	2071784	44398
NZ_CP041051	Chromosome	682176	707448	25273
NC_021251.1	Chromosome	2863695	2909888	46194
NZ_CP017186	Chromosome	241220	274392	33173
NZ_CP013467	Chromosome	3171893	3184747	12855
NZ_CP040244	Chromosome	6404339	6438427	34089
NC_017368.1	Chromosome	1219821	1247102	27282
NZ_LT992458	Chromosome	2837147	2861612	24466
NZ_CP042331	Chromosome	2227641	2260721	33081
NZ_CP041090	Chromosome	110102	140162	30061
NZ_CP045410	Chromosome	3573539	3584279	10741
NZ_LT906454	Chromosome	1958767	1969375	10609
NZ_CP026919	Chromosome	2130826	2142839	12014
NZ_CP015163	Chromosome	2442588	2466987	24400
NZ_CP012351	Chromosome	10	19443	19434
NZ_CP027126	Chromosome	653313	676199	22887
NZ_CP013264	Chromosome	3017113	3033098	15986
NZ_CP025276	Chromosome	3272608	3283261	10654
NZ_AP014685	Chromosome	2226675	2264786	38112
NZ_CP012554	Chromosome	2290618	2301021	10404
NZ_CP025368	Chromosome	4092738	4103435	10698
NZ_CP031814	Chromosome	2864799	2879475	14677
NZ_CP012970	Chromosome	2611995	2651477	39483
NZ_CP023504	Chromosome	579669	599613	19945
NZ_LR134500	Chromosome	323798	344393	20596
NZ_CP016972	Chromosome	4392275	4423225	30951
NZ_CP021484	Chromosome	1753332	1778155	24824
NZ_AP013294	Chromosome	145520	173884	28365
NZ_CP016270	Chromosome	3061347	3102782	41436
NC_006932.1	Chromosome	848473	879464	30992
NZ_CP028808	Chromosome	2091676	2122257	30582
NZ_CP035717	Chromosome	2276002	2290308	14307
NC_007519.1	Chromosome	65515	83703	18189
NC_007925.1	Chromosome	2235214	2261784	26571
NZ_CP012946	Chromosome	732695	763575	30881
NZ_CP019672	Chromosome	2896574	2941038	44465
NZ_CP029126	Chromosome	2108714	2124787	16074
NZ_CP018389	Chromosome	2761659	2796598	34940
NZ_CP044312	Chromosome	2159838	2179403	19566
NZ_CP003915	Chromosome	1430252	1448320	18069
NZ_CP016677	Chromosome	384162	427235	43074
NZ_LR698961	Chromosome	899144	920555	21412
NZ_CP026973	Chromosome	380421	424192	43772
NZ_CP012011	Chromosome	2952917	2992414	39498
NC_021004.1	Chromosome	2002101	2026056	23956
NZ_CP009236	Chromosome	1545734	1574923	29190
NZ_CP013386	Chromosome	119705	157117	37413
NZ_CP013254	Chromosome	2711103	2738147	27045
NZ_CP013705	Chromosome	2669095	2694379	25285
NZ_CP021169	Chromosome	3402122	3434295	32174
NZ_CP026114	Chromosome	715549	738554	23006
NC_013850.1	Chromosome	2422608	2439776	17169
NZ_CP038141	Chromosome	87060	116183	29124
NZ_CP002699	Chromosome	323127	337251	14125
NZ_CP012673	Chromosome	13596241	13607933	11693
NZ_AP017469	Chromosome	1703975	1721638	17664
NZ_CP020002	Chromosome	4877694	4888285	10592
NZ_LN907827	Chromosome	2295180	2312274	17095
NZ_CP032899	Chromosome	1051457	1092088	40632
NZ_CP021136	Chromosome	122	33054	32933
NZ_CP022890	Chromosome	1321011	1354302	33292
NZ_CP011516	Chromosome	1791423	1834858	43436
NZ_CP025545	Chromosome	4998878	5015307	16430
NZ_CP018209	Chromosome	1718859	1748333	29475
NZ_CP012221	Chromosome	469596	515819	46224
NZ_CP019986	Chromosome	4384147	4402297	18151
NC_022794.1	Chromosome	2894913	2923933	29021
NZ_CP021829	Chromosome	1879085	1922792	43708
NZ_CP013466	Chromosome	2226108	2263665	37558
NZ_CP013616	Chromosome	2451888	2494137	42250
NZ_CP034110	Chromosome	1407486	1442961	35476
NZ_CP039916	Chromosome	2033945	2065460	31516
NZ_CP035668	Chromosome	1315798	1335390	19593
NZ_CP041698	Chromosome	14638	61965	47328
NZ_CP024515	Chromosome	1917607	1930656	13050
NZ_CP032626	Chromosome	598740	621339	22600
NZ_CP011341	Chromosome	1671899	1719675	47777
NC_009076.1	Chromosome	1875824	1897584	21761
NZ_CP027666	Chromosome	3412128	3456410	44283
NZ_AP013072	Chromosome	1922782	1941934	19153
NZ_CP026614	Chromosome	3228384	3247041	18658
NC_009719.1	Chromosome	7583	36664	29082
NZ_CP042404	Chromosome	1059534	1075444	15911
NZ_CP020448	Chromosome	2887880	2910573	22694
NZ_CP013985	Chromosome	1078169	1102057	23889
NZ_CP021505	Chromosome	3627934	3645204	17271
NZ_CP016391	Chromosome	647427	663260	15834
NZ_CP023565	Chromosome	1630950	1651613	20664
NZ_CP008731	Chromosome	416138	443223	27086
NC_008618.1	Chromosome	2026497	2063379	36883
NZ_CP023521	Chromosome	3366624	3378739	12116
NZ_CP023537	Chromosome	2607826	2619169	11344
NZ_CP005081	Chromosome	1011444	1035851	24408
NZ_CP007778	Chromosome	975753	1007755	32003
NZ_AP017575	Chromosome	251073	263422	12350
NZ_CP015931	Chromosome	408550	423443	14894
NZ_CP006688	Chromosome	1339986	1389743	49758
NZ_CP012672	Chromosome	4007910	4019720	11811
NZ_CP032513	Chromosome	442166	464109	21944
NZ_CP009538	Chromosome	2440676	2461178	20503
NZ_CP011636	Chromosome	1260055	1278351	18297
NZ_CP008846	Chromosome	293288	308247	14960
NZ_AP018381	Chromosome	466482	498583	32102
NC_007948.1	Chromosome	1921858	1932129	10272
NZ_CP009727	Chromosome	1861530	1877930	16401
NC_017063.1	Chromosome	409318	421039	11722
NZ_CP045086	Chromosome	14339	46352	32014
NZ_CP035777	Chromosome	3030264	3048254	17991
NZ_CP022203	Chromosome	1282107	1326863	44757
NZ_CP045644	Chromosome	5046573	5070909	24337
NZ_CP011301	Chromosome	1688781	1730787	42007
NZ_LT604076	Chromosome	962891	1006354	43464
NZ_CP023521	Chromosome	186733	227560	40828
NZ_LT593929	Chromosome	2329972	2357094	27123
NZ_CP024174	Chromosome	2370334	2397598	27265
NC_017729.1	Chromosome	786743	822848	36106
NZ_LN877293	Chromosome	2217617	2248022	30406
NZ_CP031124	Chromosome	619809	636243	16435
NC_011002.1	Chromosome	849145	870912	21768
NZ_CP033316	Chromosome	203162	226007	22846
NZ_AP019807	Chromosome	1539248	1561895	22648
NZ_CP025003	Chromosome	4054823	4072268	17446
NZ_CP012268	Chromosome	242562	259417	16856
NC_014147.1	Chromosome	306089	338088	32000
NC_018720.1	Chromosome	9	13963	13955
NZ_CP010480	Chromosome	163899	213845	49947
NZ_CP022792	Chromosome	1607696	1633578	25883
NC_020506.1	Chromosome	11	41939	41929
NZ_CP013574	Chromosome	3367905	3406618	38714
NC_014216.1	Chromosome	1801611	1812669	11059
NZ_CP010266	Chromosome	551541	577754	26214
NZ_CP034110	Chromosome	1126502	1137168	10667
NZ_CP039250	Chromosome	2966067	2978736	12670
NC_002678.2	Chromosome	412965	448422	35458
NZ_CP010571	Chromosome	1005114	1019794	14681
NZ_CP027848	Chromosome	905792	944540	38749
NZ_CP012109	Chromosome	2728446	2766583	38138
NZ_CP044101	Chromosome	719037	755941	36905
NC_009076.1	Chromosome	3213575	3225971	12397
NZ_CP008784	Chromosome	2553166	2576728	23563
NZ_CP013288	Chromosome	1198620	1224250	25631
NZ_CP033747	Chromosome	328975	354748	25774
NZ_CP026894	Chromosome	1026596	1053133	26538
NZ_CP008788	Chromosome	5189181	5223131	33951
NC_011205.1	Chromosome	2507795	2529180	21386
NZ_CP033719	Chromosome	351275	361861	10587
NZ_CP015016	Chromosome	141280	180946	39667
NC_007760.1	Chromosome	90829	100837	10009
NC_008563.1	Chromosome	4961666	4999885	38220
NZ_LS483432	Chromosome	1252262	1300339	48078
NZ_CP011072	Chromosome	4284865	4315516	30652
NZ_CP018134	Chromosome	80533	99434	18902
NZ_CP010249	Chromosome	2918784	2952421	33638
NZ_CP015753	Chromosome	2525390	2543806	18417
NZ_CP041257	Chromosome	2560910	2588976	28067
NC_002939.5	Chromosome	3139001	3163487	24487
NZ_CP020104	Chromosome	1648883	1669408	20526
NZ_CP016364	Chromosome	1845105	1873568	28464
NZ_CP027850	Chromosome	72	45667	45596
NZ_CP023657	Chromosome	2576130	2604156	28027
NZ_CP031623	Chromosome	1383162	1411555	28394
NZ_CP037759	Chromosome	3038087	3051227	13141
NZ_CP029804	Chromosome	103245	116231	12987
NZ_CP022778	Chromosome	1577193	1626739	49547
NZ_CP036491	Chromosome	150845	164740	13896
NZ_CP021396	Chromosome	3007273	3032634	25362
NZ_CP026596	Chromosome	3288350	3329364	41015
NZ_CP024970	Chromosome	334409	348350	13942
NZ_CP018386	Chromosome	1797463	1811559	14097
NZ_LN680001	Chromosome	1238565	1283636	45072
NC_017632.1	Chromosome	4928448	4945653	17206
NZ_LR134485	Chromosome	1340678	1356138	15461
NC_013850.1	Chromosome	911811	941408	29598
NZ_CP022725	Chromosome	386921	430726	43806
NZ_CP035929	Chromosome	3932522	3957577	25056
NC_015957.1	Chromosome	6731590	6753699	22110
NZ_CP039462	Chromosome	1003000	1036431	33432
NZ_CP037993	Chromosome	1105291	1128829	23539
NC_021500.1	Chromosome	1198763	1213078	14316
NZ_CP026067	Chromosome	1242666	1281922	39257
NZ_LS992175	Chromosome	568751	590732	21982
NZ_CP015934	Chromosome	225167	257846	32680
NZ_CP015418	Chromosome	3632349	3661575	29227
NZ_CP028542	Chromosome	4302260	4343400	41141
NZ_CP034694	Chromosome	784687	810044	25358
NZ_CP025341	Chromosome	2617300	2646635	29336
NZ_CP014990	Chromosome	2974475	2989791	15317
NZ_CP012670	Chromosome	5041241	5071174	29934
NZ_CP009854	Chromosome	2895369	2906084	10716
NC_011205.1	Chromosome	1213450	1227796	14347
NZ_CP013902	Chromosome	1589206	1636761	47556
NC_016804.1	Chromosome	2777882	2822601	44720
NZ_CP028516	Chromosome	3549719	3581228	31510
NZ_CP008926	Chromosome	1808066	1831928	23863
NC_015957.1	Chromosome	7696299	7723952	27654
NZ_CP003811	Chromosome	1999215	2014531	15317
NZ_CP033431	Chromosome	2697332	2707827	10496
NZ_CP041237	Chromosome	638568	664597	26030
NZ_CP018744	Chromosome	501172	523819	22648
NZ_CP024228	Chromosome	349419	395959	46541
NZ_CP025281	Chromosome	302580	312673	10094
NZ_LN997841	Chromosome	716438	758091	41654
NZ_CP021927	Chromosome	72921	106050	33130
NC_016620.1	Chromosome	3238896	3273377	34482
NC_002696.2	Chromosome	1151597	1192579	40983
NZ_CP012165	Chromosome	480087	497012	16926
NZ_CP019797	Chromosome	2118287	2144085	25799
NZ_CP024074	Chromosome	765716	782678	16963
NZ_CP035738	Chromosome	1482443	1526930	44488
NZ_CP042272	Chromosome	4234348	4276294	41947
NZ_CP028807	Chromosome	110872	122948	12077
NZ_CP029627	Chromosome	2766452	2804276	37825
NZ_CP031555	Chromosome	2178497	2215647	37151
NZ_CP012646	Chromosome	892076	941225	49150
NZ_CP031618	Chromosome	1304531	1346205	41675
NZ_AP019632	Chromosome	58783	69473	10691
NZ_CP013630	Chromosome	2161639	2191303	29665
NZ_CP013347	Chromosome	2594416	2615870	21455
NZ_CP021339	Chromosome	2501654	2545152	43499
NZ_CP014013	Chromosome	1008133	1019446	11314
NZ_CP020327	Chromosome	4281568	4306803	25236
NZ_LR699011	Chromosome	460447	485158	24712
NZ_CP043473	Chromosome	4257632	4274549	16918
NZ_CP022736	Chromosome	1024451	1051027	26577
NZ_CP038256	Chromosome	213323	255271	41949
NZ_CP011846	Chromosome	61511	77634	16124
NC_014931.1	Chromosome	6267157	6277812	10656
NZ_CP007692	Chromosome	681887	713465	31579
NZ_CP023422	Chromosome	634117	645468	11352
NZ_CP031195	Chromosome	1118079	1161518	43440
NC_017063.1	Chromosome	37150	80057	42908
NZ_CP007532	Chromosome	3521572	3543274	21703
NZ_CP034806	Chromosome	613917	642859	28943
NZ_CP011364	Chromosome	2345439	2364139	18701
NZ_CP014060	Chromosome	1646975	1672086	25112
NZ_CP004382	Chromosome	661313	678858	17546
NZ_CP012744	Chromosome	1349965	1391954	41990
NZ_CP020121	Chromosome	1447952	1467661	19710
NZ_CP030095	Chromosome	680871	702985	22115
NZ_CP031555	Chromosome	235076	266634	31559
NC_012881.1	Chromosome	1972137	1993571	21435
NC_017467.1	Chromosome	925267	944202	18936
NZ_CP015762	Chromosome	3938196	3968822	30627
NZ_AP014833	Chromosome	3081567	3122770	41204
NZ_CP006923	Chromosome	4554171	4567796	13626
NC_013406.1	Chromosome	68	48804	48737
NZ_CP012905	Chromosome	298038	313100	15063
NC_020260.1	Chromosome	510870	526633	15764
NC_021897.1	Chromosome	997986	1012281	14296
NC_017358.1	Chromosome	1024214	1063933	39720
NZ_CP029196	Chromosome	2854331	2890001	35671
NZ_CP025680	Chromosome	29986	57927	27942
NZ_CP027403	Chromosome	1514301	1526147	11847
NZ_CP017994	Chromosome	5551317	5585147	33831
NZ_CP024421	Chromosome	1174824	1204624	29801
NZ_CP021859	Chromosome	4845232	4856125	10894
NZ_CP030029	Chromosome	92336	142216	49881
NZ_CP016171	Chromosome	607591	620180	12590
NZ_CP009587	Chromosome	1816176	1835780	19605
NZ_CP011750	Chromosome	1632695	1664796	32102
NZ_CP042175	Chromosome	6035058	6054209	19152
NC_015388.1	Chromosome	3166168	3182307	16140
NZ_LS483319	Chromosome	21	22833	22813
NZ_AP019531	Chromosome	2134477	2149913	15437
NZ_CP023692	Chromosome	1520401	1531581	11181
NZ_CP016957	Chromosome	2681166	2691986	10821
NZ_CP025515	Chromosome	2940285	2973525	33241
NC_007948.1	Chromosome	3555289	3595068	39780
NZ_CP013552	Chromosome	1824663	1837630	12968
NZ_CP011125	Chromosome	521834	543647	21814
NC_009445.1	Chromosome	152855	187713	34859
NZ_CP032904	Chromosome	59886	72401	12516
NZ_CP035454	Chromosome	1157030	1180366	23337
NZ_CP025045	Chromosome	1904455	1944273	39819
NC_014006.1	Chromosome	3500435	3511620	11186
NZ_CP029126	Chromosome	2468243	2500539	32297
NC_015968.1	Chromosome	690987	720659	29673
NZ_CP009328	Chromosome	3239985	3260881	20897
NZ_CP009241	Chromosome	7035143	7073635	38493
NZ_CP018415	Chromosome	2759889	2786638	26750
NZ_CP010524	Chromosome	1636790	1654582	17793
NZ_CP024677	Chromosome	2782342	2831193	48852
NZ_CP032904	Chromosome	507898	521121	13224
NZ_CP019042	Chromosome	1533712	1575747	42036
NZ_CP012109	Chromosome	5707484	5721070	13587
NZ_LT906437	Chromosome	1720672	1742253	21582
NZ_CP015150	Chromosome	1217566	1242565	25000
NZ_LT556084	Chromosome	2161399	2195906	34508
NZ_CP040441	Chromosome	2682525	2714199	31675
NZ_CP044983	Chromosome	814856	843547	28692
NZ_CP034022	Chromosome	1922133	1936676	14544
NZ_CP017257	Chromosome	269912	300126	30215
NC_010814.1	Chromosome	2904533	2926259	21727
NZ_CP041054	Chromosome	4428548	4441926	13379
NZ_CP038224	Chromosome	267006	289385	22380
NZ_CP045404	Chromosome	410129	441504	31376
NZ_CP019934	Chromosome	231918	271817	39900
NZ_LR134351	Chromosome	31279	58198	26920
NZ_CP026454	Chromosome	3967219	4001951	34733
NZ_CP018401	Chromosome	842529	865231	22703
NZ_CP034562	Chromosome	3768328	3798387	30060
NZ_CP031726	Chromosome	3917149	3936710	19562
NZ_CP018811	Chromosome	1952491	1992039	39549
NZ_CP027068	Chromosome	4917674	4932099	14426
NZ_CP019584	Chromosome	3609420	3640670	31251
NZ_CP034554	Chromosome	2815428	2837133	21706
NZ_CP037993	Chromosome	4150384	4187162	36779
NZ_LR590477	Chromosome	1526156	1566648	40493
NZ_LS483393	Chromosome	3084234	3131323	47090
NZ_CP025680	Chromosome	1481669	1493889	12221
NZ_CP022187	Chromosome	4222683	4236290	13608
NZ_CP002882	Chromosome	39	27414	27376
NC_012759.1	Chromosome	4494305	4505254	10950
NC_015588.1	Chromosome	0	21092	21093
NZ_CP031699	Chromosome	863092	904166	41075
NZ_CP018537	Chromosome	1167804	1182882	15079
NZ_CP026457	Chromosome	4038761	4064535	25775
NZ_FO082820	Chromosome	3862831	3904645	41815
NZ_CP022792	Chromosome	1297325	1310269	12945
NZ_LT906475	Chromosome	334266	364427	30162
NZ_CP024131	Chromosome	633374	678633	45260
NZ_CP011501	Chromosome	5493871	5541157	47287
NZ_CP032621	Chromosome	1944407	1955124	10718
NZ_CP026368	Chromosome	1703613	1736599	32987
NZ_CP042003	Chromosome	1786493	1802238	15746
NZ_CP004386	Chromosome	2803418	2817077	13660
NC_008532.1	Chromosome	1635645	1656775	21131
NZ_CP007784	Chromosome	692285	711869	19585
NZ_CP013236	Chromosome	5254763	5269056	14294
NZ_CP022957	Chromosome	1814538	1834601	20064
NZ_CP017457	Chromosome	3063320	3090733	27414
NZ_CP023276	Chromosome	1622035	1660798	38764
NZ_CP031455	Chromosome	8706089	8754302	48214
NZ_CP015934	Chromosome	794827	817674	22848
NZ_CP032926	Chromosome	2225107	2262500	37394
NC_020229.1	Chromosome	3137455	3185459	48005
NZ_CP025349	Chromosome	2535712	2561474	25763
NZ_CP017859	Chromosome	808180	833766	25587
NC_021723.1	Chromosome	2342429	2370099	27671
NZ_CP031933	Chromosome	2244084	2260628	16545
NZ_CP013461	Chromosome	139215	166162	26948
NZ_CP033800	Chromosome	4176198	4193173	16976
NZ_CP019838	Chromosome	1619933	1656725	36793
NC_014560.1	Chromosome	544407	554868	10462
NZ_CP014004	Chromosome	4989920	5033878	43959
NZ_CP044497	Chromosome	1381314	1413313	32000
NZ_CP042812	Chromosome	225922	242127	16206
NZ_CP026443	Chromosome	1049691	1083463	33773
NZ_CP037758	Chromosome	1660402	1684998	24597
NZ_CP028339	Chromosome	1050050	1074853	24804
NZ_CP028136	Chromosome	2555448	2579792	24345
NZ_CP032157	Chromosome	7743992	7763493	19502
NZ_CP008831	Chromosome	4911882	4931196	19315
NZ_CP011709	Chromosome	3303400	3341851	38452
NZ_CP008761	Chromosome	1452281	1466094	13814
NZ_LN832404	Chromosome	4586794	4620390	33597
NC_020260.1	Chromosome	1199490	1234091	34602
NZ_CP033742	Chromosome	937666	965075	27410
NZ_CP014153	Chromosome	2244372	2279638	35267
NZ_CP011591	Chromosome	3077869	3103910	26042
NZ_CP010805	Chromosome	2497660	2534815	37156
NZ_LR135401	Chromosome	2653562	2701961	48400
NZ_CP043763	Chromosome	1320667	1351222	30556
NZ_CP018065	Chromosome	561804	593600	31797
NZ_CP029033	Chromosome	1356556	1377293	20738
NZ_CP020396	Chromosome	519745	559338	39594
NZ_CP009315	Chromosome	3543283	3564893	21611
NZ_CP022080	Chromosome	17684	34530	16847
NZ_CP011427	Chromosome	639420	689301	49882
NZ_CP020612	Chromosome	2172378	2184391	12014
NZ_CP035897	Chromosome	1196671	1226883	30213
NZ_AP014854	Chromosome	3532398	3558141	25744
NZ_CP045292	Chromosome	18976	39483	20508
NZ_CP022786	Chromosome	360856	373335	12480
NC_010162.1	Chromosome	11293963	11311852	17890
NC_015731.1	Chromosome	424950	439584	14635
NZ_LR134380	Chromosome	2624830	2636781	11952
NZ_CP026080	Chromosome	2138720	2151108	12389
NZ_CP024098	Chromosome	2300485	2317866	17382
NZ_CP019040	Chromosome	770387	785122	14736
NZ_CP022725	Chromosome	334338	348699	14362
NZ_CP018216	Chromosome	79525	115727	36203
NZ_CP013500	Chromosome	2219524	2237586	18063
NZ_CP032100	Chromosome	1780332	1801644	21313
NC_007576.1	Chromosome	682386	705280	22895
NZ_CP044274	Chromosome	513807	548130	34324
NZ_CP013361	Chromosome	1975411	1998236	22826
NZ_CP012382	Chromosome	7269600	7312858	43259
NZ_CP025276	Chromosome	2453161	2464376	11216
NZ_CP035765	Chromosome	3975527	4000255	24729
NZ_CP012672	Chromosome	4270308	4298646	28339
NZ_CP011047	Chromosome	3438007	3472400	34394
NC_013798.1	Chromosome	2283745	2310801	27057
NZ_AP019007	Chromosome	883603	908027	24425
NZ_CP020835	Chromosome	4080839	4113127	32289
NZ_CP023014	Chromosome	2516086	2536450	20365
NC_016148.1	Chromosome	558552	569812	11261
NZ_CP008723	Chromosome	1891211	1911670	20460
NZ_CP025268	Chromosome	2275048	2319658	44611
NZ_CP017042	Chromosome	239707	252029	12323
NZ_AP017457	Chromosome	1580686	1615704	35019
NZ_CP021402	Chromosome	376686	390038	13353
NZ_CP010541	Chromosome	355898	380509	24612
NC_016782.1	Chromosome	2206630	2237380	30751
NC_017920.1	Chromosome	2681726	2699202	17477
NZ_CP022413	Chromosome	1962530	1973259	10730
NZ_LS483488	Chromosome	1245053	1278590	33538
NZ_CP031637	Chromosome	1739877	1753231	13355
NZ_CP011714	Chromosome	3966053	3982281	16229
NZ_LT576034	Chromosome	1344689	1381344	36656
NZ_CP016653	Chromosome	619358	642565	23208
NZ_LS483340	Chromosome	32032	74735	42704
NZ_CP042153	Chromosome	99409	117934	18526
NZ_CP013439	Chromosome	2120584	2143080	22497
NZ_CP014990	Chromosome	1761891	1793596	31706
NZ_CP012507	Chromosome	2421050	2437839	16790
NZ_AP013356	Chromosome	1	34852	34852
NZ_CP024998	Chromosome	1321434	1349785	28352
NZ_CP045611	Chromosome	3387116	3424302	37187
NZ_CP026911	Chromosome	3412620	3424207	11588
NZ_CP026448	Chromosome	2390995	2414196	23202
NZ_CP014314	Chromosome	4957797	4981404	23608
NZ_CP028963	Chromosome	3511829	3522046	10218
NZ_LN999987	Chromosome	1394377	1404666	10290
NZ_CP018458	Chromosome	4741923	4764883	22961
NZ_AP018936	Chromosome	979093	993114	14022
NZ_CP012568	Chromosome	3634058	3646678	12621
NZ_LR134240	Chromosome	4470079	4489811	19733
NZ_CP007446	Chromosome	1950024	1960173	10150
NZ_CP009832	Chromosome	359685	385194	25510
NZ_LT906468	Chromosome	346399	371014	24616
NZ_CP020817	Chromosome	607231	619032	11802
NZ_CP006825	Chromosome	780797	801990	21194
NC_011988.1	Chromosome	706960	756275	49316
NZ_CP019672	Chromosome	2861404	2879385	17982
NZ_CP018408	Chromosome	511953	533171	21219
NC_018518.1	Chromosome	1971495	1992350	20856
NZ_CP011257	Chromosome	1951058	1980038	28981
NZ_CP014362	Chromosome	2089266	2118919	29654
NZ_CP025856	Chromosome	2144814	2194675	49862
NZ_LR027516	Chromosome	4339464	4379769	40306
NC_021003.1	Chromosome	1712562	1752758	40197
NZ_LS483338	Chromosome	1004319	1017656	13338
NZ_CP019986	Chromosome	4901411	4914069	12659
NZ_CP028806	Chromosome	539461	554059	14599
NZ_CP015012	Chromosome	30130	45032	14903
NC_023032.1	Chromosome	291773	309123	17351
NZ_CP031334	Chromosome	1739649	1769396	29748
NZ_CP022736	Chromosome	5421166	5431828	10663
NZ_CP027344	Chromosome	5207471	5249012	41542
NZ_CP011208	Chromosome	2126823	2153789	26967
NZ_LT220504	Chromosome	1501510	1542599	41090
NZ_CP013889	Chromosome	1935044	1966573	31530
NZ_LR134204	Chromosome	1863917	1913760	49844
NZ_CP026197	Chromosome	1063059	1076420	13362
NZ_CP026975	Chromosome	3096739	3112944	16206
NZ_CP043474	Chromosome	3667382	3704374	36993
NZ_CP041166	Chromosome	215507	235117	19611
NZ_CP043473	Chromosome	1870145	1891267	21123
NZ_CP019858	Chromosome	1853481	1883099	29619
NZ_CP015367	Chromosome	5234862	5252466	17605
NZ_CP012959	Chromosome	749781	795576	45796
NZ_LR134471	Chromosome	461623	476718	15096
NZ_CP023511	Chromosome	998893	1012766	13874
NZ_CP031263	Chromosome	6905390	6923314	17925
NZ_CP011740	Chromosome	3653367	3681702	28336
NZ_CP021257	Chromosome	3509968	3540462	30495
NZ_CP010461	Chromosome	59444	86494	27051
NZ_CP027403	Chromosome	1096236	1113962	17727
NZ_CP029800	Chromosome	2839632	2851433	11802
NZ_CP012167	Chromosome	1599361	1623247	23887
NZ_CP022303	Chromosome	4322793	4369411	46619
NZ_LS483350	Chromosome	2386949	2404101	17153
NZ_CP036487	Chromosome	10	46659	46650
NZ_CP023198	Chromosome	1857773	1897913	40141
NC_016779.1	Chromosome	838560	855554	16995
NZ_CP011714	Chromosome	3914820	3944670	29851
NZ_LR130513	Chromosome	441922	481798	39877
NZ_CP020402	Chromosome	1554135	1568181	14047
NZ_CP028441	Chromosome	1856391	1867353	10963
NZ_CP029716	Chromosome	1256773	1267261	10489
NZ_CP008835	Chromosome	2565012	2584393	19382
NZ_CP018387	Chromosome	3422368	3436534	14167
NC_006138.1	Chromosome	1346875	1390809	43935
NZ_CP017457	Chromosome	858195	900134	41940
NZ_CP013887	Chromosome	1573860	1590800	16941
NZ_CP024653	Chromosome	1053243	1087277	34035
NZ_CP010610	Chromosome	3084249	3126283	42035
NZ_CP036469	Chromosome	684283	710210	25928
NZ_CP037867	Chromosome	1870490	1887644	17155
NZ_CP012747	Chromosome	2309269	2342990	33722
NZ_CP040751	Chromosome	6081	22062	15982
NZ_CP041362	Chromosome	2604580	2617522	12943
NZ_CP024784	Chromosome	2497419	2511327	13909
NZ_CP008852	Chromosome	3724992	3735068	10077
NZ_CP041738	Chromosome	866403	882448	16046
NZ_CP035161	Chromosome	736927	757132	20206
NZ_CP026435	Chromosome	3278683	3310399	31717
NZ_CP027407	Chromosome	1028468	1054522	26055
NZ_CP022444	Chromosome	178758	191662	12905
NZ_CP010295	Chromosome	2833421	2846133	12713
NZ_CP041452	Chromosome	3581687	3604486	22800
NZ_CP011069	Chromosome	463733	508044	44312
NZ_CP013076	Chromosome	2812716	2838651	25936
NZ_CP013089	Chromosome	2819137	2846054	26918
NZ_CP034686	Chromosome	5076130	5116896	40767
NZ_CP017962	Chromosome	3323403	3334090	10688
NZ_CP012959	Chromosome	1861981	1875918	13938
NC_018700.1	Chromosome	3187803	3210335	22533
NZ_CP037900	Chromosome	2816697	2827574	10878
NC_011661.1	Chromosome	1151333	1192939	41607
NZ_CP019820	Chromosome	1827724	1837843	10120
NZ_CP012518	Chromosome	3198350	3219222	20873
NZ_CP035501	Chromosome	2859159	2872649	13491
NZ_CP025856	Chromosome	2480984	2516350	35367
NZ_CP017354	Chromosome	2843845	2854176	10332
NZ_CP026465	Chromosome	1784395	1804139	19745
NZ_CP039291	Chromosome	1588793	1630742	41950
NZ_CP021896	Chromosome	3339447	3356396	16950
NZ_CP011487	Chromosome	51507	64840	13334
NZ_CP024078	Chromosome	758178	787972	29795
NZ_CP034587	Chromosome	3705681	3719545	13865
NZ_CP012376	Chromosome	4857323	4871530	14208
NZ_CP029128	Chromosome	4881809	4899231	17423
NZ_CP010132	Chromosome	4667368	4686800	19433
NZ_CP029913	Chromosome	4406879	4432047	25169
NZ_CP008698	Chromosome	221792	239515	17724
NZ_CP031500	Chromosome	221425	243725	22301
NZ_CP008823	Chromosome	696798	710759	13962
NZ_CP034249	Chromosome	1482473	1502532	20060
NZ_CP011487	Chromosome	1460238	1474898	14661
NC_017359.1	Chromosome	35463	55155	19693
NZ_CP012351	Chromosome	2147438	2166305	18868
NZ_CP022736	Chromosome	1687950	1730425	42476
NZ_CP035713	Chromosome	77	41249	41173
NZ_CP012946	Chromosome	551107	598788	47682
NZ_CP034036	Chromosome	235452	254405	18954
NZ_CP024131	Chromosome	1724597	1765795	41199
NZ_CP025365	Chromosome	2686278	2706563	20286
NZ_CP024673	Chromosome	2696873	2721337	24465
NC_012967.1	Chromosome	3739667	3768182	28516
NZ_CP026911	Chromosome	3837878	3848941	11064
NZ_CP039731	Chromosome	2816454	2848772	32319
NZ_CP021731	Chromosome	2883179	2902149	18971
NZ_CP012987	Chromosome	1137215	1150064	12850
NZ_CP026428	Chromosome	46179	60379	14201
NZ_CP043523	Chromosome	2064193	2098037	33845
NZ_CP024749	Chromosome	1756634	1784257	27624
NZ_CP042540	Chromosome	811468	828079	16612
NZ_CP028909	Chromosome	1660799	1675496	14698
NZ_CP006685	Chromosome	496410	507276	10867
NC_017949.1	Chromosome	1598257	1626847	28591
NZ_CP026098	Chromosome	982247	1006954	24708
NZ_CP012992	Chromosome	1	14152	14152
NZ_CP023703	Chromosome	4584471	4630040	45570
NZ_CP033076	Chromosome	1400521	1418060	17540
NC_022904.2	Chromosome	4678333	4711187	32855
NZ_CP009234	Chromosome	1564916	1577374	12459
NZ_CP024496	Chromosome	3529958	3576740	46783
NZ_CP016043	Chromosome	497514	529497	31984
NZ_CP024311	Chromosome	3173159	3217597	44439
NZ_CP021455	Chromosome	2378066	2393101	15036
NZ_CP028105	Chromosome	3234502	3263934	29433
NZ_CP022784	Chromosome	431554	455013	23460
NZ_CP020121	Chromosome	734118	747425	13308
NZ_LS483368	Chromosome	1809555	1840565	31011
NC_016620.1	Chromosome	1422914	1464743	41830
NZ_CP016540	Chromosome	1376987	1403629	26643
NZ_CP019602	Chromosome	2355680	2384364	28685
NZ_CP023050	Chromosome	1180138	1198617	18480
NZ_CP027666	Chromosome	1059325	1105656	46332
NZ_CP031556	Chromosome	1483530	1522174	38645
NZ_LR134497	Chromosome	1782123	1797512	15390
NZ_CP013864	Chromosome	3820542	3842265	21724
NZ_HG938353	Chromosome	849739	870562	20824
NZ_CP016172	Chromosome	4669269	4687423	18155
NZ_LS999206	Chromosome	2133066	2151512	18447
NZ_LR590464	Chromosome	4953819	4969907	16089
NZ_CP031140	Chromosome	3279973	3302548	22576
NZ_CP022882	Chromosome	964013	993625	29613
NC_011145.1	Chromosome	2634008	2674582	40575
NC_008531.1	Chromosome	1809523	1830450	20928
NC_017309.1	Chromosome	230757	249062	18306
NZ_CP023052	Chromosome	2119071	2168237	49167
NZ_LT962926	Chromosome	2087508	2103572	16065
NZ_CP031798	Chromosome	2050711	2084315	33605
NZ_CP010482	Chromosome	294041	320034	25994
NZ_CP016592	Chromosome	1533791	1572343	38553
NZ_CP018140	Chromosome	5233169	5247513	14345
NZ_CP041012	Chromosome	197792	219707	21916
NZ_CP015780	Chromosome	0	18189	18190
NZ_CP019042	Chromosome	1494140	1518964	24825
NC_020181.1	Chromosome	189876	200581	10706
NZ_CP022579	Chromosome	946808	973115	26308
NZ_CP007606	Chromosome	418008	438686	20679
NZ_CP022439	Chromosome	1493960	1508623	14664
NZ_CP017457	Chromosome	306723	320660	13938
NZ_CP012312	Chromosome	86281	118578	32298
NZ_CP024545	Chromosome	866659	883490	16832
NZ_CP022413	Chromosome	313439	326857	13419
NZ_CP015822	Chromosome	56089	100620	44532
NC_014560.1	Chromosome	911176	924395	13220
NZ_CP026957	Chromosome	886794	910082	23289
NZ_LR698844	Chromosome	2165847	2207129	41283
NZ_CP010491	Chromosome	1360601	1373673	13073
NZ_CP041062	Chromosome	414475	433139	18665
NZ_CP016102	Chromosome	1233991	1254300	20310
NZ_CP021724	Chromosome	1831389	1845363	13975
NZ_CP022725	Chromosome	3667443	3691909	24467
NZ_CP015753	Chromosome	4542573	4564852	22280
NZ_CP032229	Chromosome	3752819	3796733	43915
NC_017190.1	Chromosome	3063529	3073858	10330
NZ_CP035276	Chromosome	2178240	2209310	31071
NC_008229.1	Chromosome	1403455	1432899	29445
NZ_CP021362	Chromosome	487798	508376	20579
NZ_CP023484	Chromosome	606179	653337	47159
NZ_CP011790	Chromosome	689447	701359	11913
NC_015138.1	Chromosome	4928720	4971014	42295
NZ_CP011509	Chromosome	46925	73186	26262
NZ_CP035191	Chromosome	506013	525526	19514
NZ_CP021362	Chromosome	4049849	4061944	12096
NC_012491.1	Chromosome	6277647	6295033	17387
NZ_CP018153	Chromosome	2336754	2367787	31034
NC_009792.1	Chromosome	3961165	4002282	41118
NC_005835.1	Chromosome	1850397	1871392	20996
NZ_LT906436	Chromosome	782297	810203	27907
NZ_CP012381	Chromosome	2069485	2092356	22872
NZ_CP024952	Chromosome	458939	480191	21253
NZ_CP022423	Chromosome	3332272	3365066	32795
NC_010320.1	Chromosome	375134	388123	12990
NZ_CP013729	Chromosome	4903138	4943772	40635
NZ_CP014015	Chromosome	2424770	2439143	14374
NZ_CP021505	Chromosome	90207	104923	14717
NZ_CP027338	Chromosome	4474406	4485259	10854
NC_022807.1	Chromosome	93532	113778	20247
NC_020516.1	Chromosome	72451	93126	20676
NZ_CP029913	Chromosome	4667669	4693346	25678
NZ_CP011989	Chromosome	4691098	4705628	14531
NC_009698.1	Chromosome	688756	730637	41882
NZ_CP023423	Chromosome	2695526	2706951	11426
NZ_CP017774	Chromosome	591528	627744	36217
NZ_LT576034	Chromosome	529916	551312	21397
NZ_CP010330	Chromosome	919539	941002	21464
NC_012731.1	Chromosome	652465	664965	12501
NZ_CP006580	Chromosome	77828	92515	14688
NZ_CP026734	Chromosome	2343090	2368249	25160
NZ_AP017610	Chromosome	2718370	2731249	12880
NZ_CP007133	Chromosome	422608	453971	31364
NC_009446.1	Chromosome	978570	1028450	49881
NZ_CP025400	Chromosome	1340428	1359874	19447
NZ_CP012981	Chromosome	1895124	1924079	28956
NZ_CP022725	Chromosome	3350947	3372295	21349
NC_008541.1	Chromosome	506832	556240	49409
NZ_CP041237	Chromosome	4653080	4667733	14654
NZ_CP025345	Chromosome	1261250	1301128	39879
NZ_CP045354	Chromosome	16979	41385	24407
NZ_LT615377	Chromosome	4445702	4460585	14884
NZ_CP027497	Chromosome	2248095	2266678	18584
NZ_CP020896	Chromosome	3900827	3939013	38187
NZ_CP013887	Chromosome	2149997	2164108	14112
NZ_CP016660	Chromosome	1589647	1608200	18554
NZ_CP015753	Chromosome	3356696	3373638	16943
NZ_CP007145	Chromosome	4627116	4637933	10818
NZ_CP014136	Chromosome	1015775	1030168	14394
NZ_CP033706	Chromosome	295190	317146	21957
NC_006832.1	Chromosome	1449947	1471131	21185
NZ_CP027231	Chromosome	0	46928	46929
NZ_CP044983	Chromosome	439957	469005	29049
NZ_CP017638	Chromosome	842736	864359	21624
NZ_CP009458	Chromosome	4140845	4161220	20376
NC_007948.1	Chromosome	2265257	2283063	17807
NZ_LR134505	Chromosome	67078	77266	10189
NZ_LT906473	Chromosome	2994606	3006000	11395
NZ_CP021246	Chromosome	22315	58470	36156
NZ_CP019684	Chromosome	1531966	1547172	15207
NC_010162.1	Chromosome	7104500	7120599	16100
NZ_CP034022	Chromosome	1114681	1141411	26731
NZ_CP045216	Chromosome	4300730	4314706	13977
NZ_CP038186	Chromosome	2341683	2352650	10968
NC_015160.1	Chromosome	1226016	1260097	34082
NZ_CP015168	Chromosome	1605059	1642735	37677
NZ_LR134442	Chromosome	971851	983527	11677
NZ_CP007409	Chromosome	3782649	3823423	40775
NZ_CP013374	Chromosome	225595	254080	28486
NZ_CP007044	Chromosome	1611305	1623798	12494
NZ_CP007672	Chromosome	2053848	2101627	47780
NC_020528.1	Chromosome	2325744	2360277	34534
NZ_CP027773	Chromosome	4793843	4828525	34683
NC_011959.1	Chromosome	1615555	1636494	20940
NZ_AP019700	Chromosome	1340683	1356989	16307
NZ_CP021879	Chromosome	3881680	3915078	33399
NZ_CP016210	Chromosome	1479424	1506338	26915
NZ_CP017638	Chromosome	4381173	4401786	20614
NC_017028.1	Chromosome	1297382	1340097	42716
NZ_CP009854	Chromosome	3686671	3706424	19754
NZ_CP011737	Chromosome	910385	945802	35418
NZ_CP038217	Chromosome	2762343	2773410	11068
NZ_CP017169	Chromosome	1690816	1731718	40903
NZ_LS483340	Chromosome	93407	129584	36178
NC_021824.1	Chromosome	2626481	2651068	24588
NZ_CP025346	Chromosome	2357560	2386746	29187
NC_009138.1	Chromosome	3345279	3387197	41919
NZ_CP028650	Chromosome	3960319	3990248	29930
NZ_CP033742	Chromosome	4237551	4256303	18753
NZ_LS398098	Chromosome	1016090	1038668	22579
NZ_CP030874	Chromosome	224763	241013	16251
NZ_CP021685	Chromosome	2108814	2120070	11257
NZ_CP016928	Chromosome	2991898	3004473	12576
NZ_CP022505	Chromosome	609054	619373	10320
NZ_LR135339	Chromosome	2866840	2884582	17743
NZ_CP013683	Chromosome	2572611	2594222	21612
NZ_CP009451	Chromosome	790981	804657	13677
NZ_CP020002	Chromosome	5187462	5228266	40805
NZ_CP012672	Chromosome	10516054	10533588	17535
NC_017451.1	Chromosome	1527822	1551313	23492
NZ_CP026667	Chromosome	1173379	1194360	20982
NZ_CP030926	Chromosome	4402842	4419389	16548
NZ_CP026444	Chromosome	2514813	2548489	33677
NZ_CP015125	Chromosome	1947705	1970003	22299
NZ_CP011581	Chromosome	245961	263439	17479
NZ_CP016674	Chromosome	595898	617723	21826
NZ_CP034122	Chromosome	3951995	3987366	35372
NC_023018.2	Chromosome	4375018	4403905	28888
NZ_CP007481	Chromosome	5625	49671	44047
NZ_CP026192	Chromosome	4553383	4567293	13911
NZ_CP014071	Chromosome	290131	311303	21173
NZ_CP022957	Chromosome	1563174	1591194	28021
NZ_LR134263	Chromosome	2766818	2791379	24562
NZ_CP042425	Chromosome	5581717	5599288	17572
NZ_CP019609	Chromosome	1980609	1995209	14601
NZ_CP019875	Chromosome	2803029	2850503	47475
NZ_CP018000	Chromosome	1284719	1324727	40009
NC_018586.1	Chromosome	751164	790357	39194
NZ_CP043820	Chromosome	78726	115860	37135
NC_022516.1	Chromosome	1212397	1247954	35558
NZ_CP013132	Chromosome	1309812	1330308	20497
NZ_CP031913	Chromosome	1345985	1370131	24147
NZ_CP026348	Chromosome	4320298	4346781	26484
NZ_CP011980	Chromosome	1392529	1412720	20192
NZ_CP018412	Chromosome	165737	182389	16653
NZ_CP022122	Chromosome	1002580	1013960	11381
NZ_CP026103	Chromosome	1357340	1397536	40197
NC_008751.1	Chromosome	1889994	1916375	26382
NZ_CP025757	Chromosome	430388	478130	47743
NZ_CP008785	Chromosome	1180236	1191800	11565
NZ_CP006923	Chromosome	5087701	5100672	12972
NZ_CP012344	Chromosome	1996003	2024227	28225
NZ_CP022524	Chromosome	1215060	1246361	31302
NC_007759.1	Chromosome	300188	317021	16834
NZ_CP028834	Chromosome	4995619	5040909	45291
NZ_CP012560	Chromosome	994544	1020442	25899
NZ_CP009531	Chromosome	0	22313	22314
NZ_CP022540	Chromosome	844038	855644	11607
NZ_CP003999	Chromosome	2921877	2943116	21240
NC_020812.1	Chromosome	1696833	1713406	16574
NZ_AP017632	Chromosome	127864	167661	39798
NZ_CP021757	Chromosome	2767025	2799971	32947
NZ_CP032312	Chromosome	1319024	1341290	22267
NZ_CP004383	Chromosome	2233238	2277188	43951
NZ_CP029800	Chromosome	3871874	3885753	13880
NZ_CP034179	Chromosome	3696699	3734752	38054
NZ_CP025799	Chromosome	4299503	4319826	20324
NZ_CP042520	Chromosome	1129550	1143904	14355
NZ_CP022770	Chromosome	2998093	3009137	11045
NC_002678.2	Chromosome	6542469	6565073	22605
NZ_CP032848	Chromosome	1667141	1694440	27300
NZ_CP045216	Chromosome	1829037	1861066	32030
NZ_CP007774	Chromosome	1402951	1431837	28887
NZ_CP019986	Chromosome	2846100	2865314	19215
NZ_CP045333	Chromosome	5719427	5742423	22997
NZ_CP027068	Chromosome	557259	571281	14023
NZ_CP008911	Chromosome	2261913	2280942	19030
NZ_CP020714	Chromosome	305095	345978	40884
NZ_CP025379	Chromosome	792567	821591	29025
NZ_CP008760	Chromosome	262130	274695	12566
NC_014033.1	Chromosome	3408978	3456244	47267
NZ_CP014021	Chromosome	74865	120045	45181
NZ_CP022957	Chromosome	1702622	1740883	38262
NZ_CP011509	Chromosome	7474134	7505233	31100
NC_007777.1	Chromosome	2823035	2856643	33609
NZ_CP015796	Chromosome	476096	498255	22160
NZ_CP040239	Chromosome	1332802	1375969	43168
NC_009445.1	Chromosome	4259481	4286614	27134
NZ_CP019833	Chromosome	167675	203945	36271
NZ_CP017181	Chromosome	96345	110629	14285
NZ_CP037945	Chromosome	3459391	3495099	35709
NZ_CP022763	Chromosome	3355333	3375490	20158
NZ_CP013118	Chromosome	4738995	4772808	33814
NZ_CP022148	Chromosome	1363489	1407031	43543
NZ_LR134228	Chromosome	764397	777500	13104
NZ_CP015931	Chromosome	1872734	1901171	28438
NZ_CP026108	Chromosome	357108	380649	23542
NZ_CP023819	Chromosome	2544064	2574152	30089
NZ_CP029663	Chromosome	574222	612745	38524
NZ_CP040818	Chromosome	3568772	3595366	26595
NZ_LS483383	Chromosome	878278	912991	34714
NZ_CP010465	Chromosome	1268365	1281072	12708
NZ_CP031124	Chromosome	640229	661382	21154
NZ_LT630287	Chromosome	845050	887663	42614
NZ_CP024077	Chromosome	637289	659583	22295
NZ_CP034032	Chromosome	2001906	2017339	15434
NZ_CP018544	Chromosome	1065187	1102333	37147
NC_007146.2	Chromosome	463196	479420	16225
NZ_CP027126	Chromosome	624498	653311	28814
NZ_CP009728	Chromosome	864197	893250	29054
NZ_CP041023	Chromosome	3809622	3822296	12675
NZ_LR134346	Chromosome	268211	301778	33568
NZ_CP007727	Chromosome	951078	976379	25302
NZ_CP009539	Chromosome	1745334	1756251	10918
NZ_CP013891	Chromosome	4022184	4050110	27927
NZ_CP021069	Chromosome	325340	335453	10114
NC_010622.1	Chromosome	280641	306856	26216
NZ_CP043766	Chromosome	3233402	3249843	16442
NZ_CP019229	Chromosome	2706562	2723963	17402
NC_015731.1	Chromosome	2795005	2811505	16501
NZ_CP009799	Chromosome	46870	68504	21635
NZ_LR027880	Chromosome	19464	48219	28756
NZ_CP013246	Chromosome	3898077	3936577	38501
NZ_CP007243	Chromosome	215257	265084	49828
NZ_CP021703	Chromosome	1905150	1917258	12109
NZ_CP024413	Chromosome	2029845	2077418	47574
NZ_CP007490	Chromosome	1408478	1429384	20907
NZ_CP018402	Chromosome	2634823	2647913	13091
NZ_CP041373	Chromosome	4888937	4899303	10367
NZ_CP017175	Chromosome	12394	53084	40691
NC_021658.1	Chromosome	13266727	13295664	28938
NZ_CP040663	Chromosome	4464655	4499643	34989
NZ_CP036300	Chromosome	4394519	4427730	33212
NZ_LR134520	Chromosome	1867646	1891171	23526
NZ_CP042942	Chromosome	3078418	3099011	20594
NZ_CP013701	Chromosome	3707706	3731006	23301
NZ_CP021790	Chromosome	1689070	1700578	11509
NZ_CP022770	Chromosome	1253147	1268384	15238
NZ_CP023865	Chromosome	1181916	1214633	32718
NC_011205.1	Chromosome	3567777	3579771	11995
NZ_CP010310	Chromosome	3304490	3339288	34799
NZ_CP041243	Chromosome	3301904	3312002	10099
NZ_CP016683	Chromosome	996251	1012567	16317
NZ_CP039910	Chromosome	2256101	2288432	32332
NC_018630.1	Chromosome	567960	610653	42694
NZ_LR134287	Chromosome	427619	469869	42251
NZ_CP014517	Chromosome	2153322	2197461	44140
NZ_CP020943	Chromosome	1465665	1486470	20806
NZ_CP040256	Chromosome	578607	608577	29971
NZ_CP034966	Chromosome	4542207	4560926	18720
NZ_CP022341	Chromosome	3658720	3672266	13547
NZ_CP010844	Chromosome	27481	49047	21567
NZ_CP013901	Chromosome	736901	763729	26829
NZ_CP029824	Chromosome	2519709	2565299	45591
NZ_CP024171	Chromosome	4328705	4355711	27007
NZ_CP007181	Chromosome	747319	779359	32041
NZ_CP027869	Chromosome	1631890	1677706	45817
NZ_CP015578	Chromosome	330416	351930	21515
NC_006832.1	Chromosome	1407617	1449945	42329
NZ_LR134530	Chromosome	686397	701272	14876
NZ_CP026399	Chromosome	4834404	4853538	19135
NC_010278.1	Chromosome	1056144	1081322	25179
NZ_LR135258	Chromosome	997859	1017687	19829
NZ_CP035151	Chromosome	978373	995394	17022
NZ_CP010500	Chromosome	587058	618129	31072
NZ_CP029590	Chromosome	4639669	4666593	26925
NZ_CP020817	Chromosome	2472978	2507819	34842
NZ_CP010490	Chromosome	679639	709240	29602
NZ_CP014151	Chromosome	3756107	3799274	43168
NZ_CP039639	Chromosome	45714	69494	23781
NZ_CP026008	Chromosome	43625	79300	35676
NZ_CP032052	Chromosome	5890918	5907283	16366
NZ_LR134220	Chromosome	2329663	2340174	10512
NZ_CP023275	Chromosome	616296	642393	26098
NZ_CP024038	Chromosome	1211736	1224754	13019
NZ_CP009823	Chromosome	1100617	1142519	41903
NZ_LS483362	Chromosome	493708	513228	19521
NZ_CP012398	Chromosome	4137498	4155915	18418
NZ_CP011509	Chromosome	2545695	2572603	26909
NZ_CP012744	Chromosome	3029886	3056355	26470
NZ_LN824133	Chromosome	1433577	1444015	10439
NZ_CP029609	Chromosome	745174	758011	12838
NZ_CP028827	Chromosome	706479	739198	32720
NZ_CP017033	Chromosome	937049	962949	25901
NC_009075.1	Chromosome	1093482	1111108	17627
NZ_CP011257	Chromosome	2939243	2963003	23761
NZ_CP021780	Chromosome	1176416	1196406	19991
NZ_CP012945	Chromosome	4797358	4842233	44876
NZ_FO818637	Chromosome	646661	657876	11216
NC_008782.1	Chromosome	3371010	3416095	45086
NZ_CP011584	Chromosome	4264680	4286408	21729
NZ_CP027217	Chromosome	23572	34635	11064
NZ_CP007659	Chromosome	143826	167629	23804
NC_017279.1	Chromosome	176149	191843	15695
NZ_CP019245	Chromosome	3288869	3318561	29693
NZ_CP042843	Chromosome	1235844	1254322	18479
NC_015580.1	Chromosome	1737032	1748659	11628
NZ_CP021521	Chromosome	1511648	1548051	36404
NZ_CP011919	Chromosome	143088	176309	33222
NZ_CP024413	Chromosome	3164180	3178597	14418
NC_010814.1	Chromosome	1424036	1440425	16390
NC_007760.1	Chromosome	1597963	1615173	17211
NZ_CP034193	Chromosome	1312810	1343966	31157
NZ_CP014013	Chromosome	824616	847712	23097
NZ_CP029425	Chromosome	4273795	4296859	23065
NC_013520.1	Chromosome	196850	222882	26033
NZ_LR699012	Chromosome	2547964	2574476	26513
NZ_CP033850	Chromosome	4575876	4604320	28445
NZ_CP026896	Chromosome	3888142	3910325	22184
NZ_CP006711	Chromosome	2184728	2226422	41695
NZ_CP026667	Chromosome	293724	320357	26634
NZ_CP028994	Chromosome	3248605	3260349	11745
NZ_CP013868	Chromosome	6	43877	43872
NZ_CP024938	Chromosome	2909632	2927457	17826
NZ_CP021396	Chromosome	2073790	2096586	22797
NZ_CP026045	Chromosome	3236414	3250046	13633
NZ_CP016016	Chromosome	1685280	1722677	37398
NZ_CP015283	Chromosome	1867486	1885536	18051
NZ_CP009325	Chromosome	611203	656916	45714
NZ_CP011197	Chromosome	142984	173352	30369
NZ_CP022449	Chromosome	1176693	1189859	13167
NZ_CP035436	Chromosome	281838	312065	30228
NZ_CP015138	Chromosome	2757638	2778670	21033
NZ_CP016211	Chromosome	13716036	13732833	16798
NZ_CP012554	Chromosome	2893233	2917306	24074
NZ_CP029343	Chromosome	5508189	5523732	15544
NC_015957.1	Chromosome	10615314	10644714	29401
NZ_CP024504	Chromosome	5194919	5205850	10932
NZ_CP036371	Chromosome	4814016	4854512	40497
NZ_CP033056	Chromosome	2876615	2889384	12770
NZ_CP030099	Chromosome	3964344	3985693	21350
NZ_CP043033	Chromosome	1293424	1330392	36969
NZ_CP016678	Chromosome	1386079	1435925	49847
NZ_CP023567	Chromosome	2821552	2840580	19029
NZ_CP010599	Chromosome	3170039	3182107	12069
NZ_CP015931	Chromosome	1227394	1260421	33028
NZ_CP020657	Chromosome	5774578	5785193	10616
NZ_CP030848	Chromosome	1329286	1371177	41892
NZ_CP018370	Chromosome	3188030	3203192	15163
NZ_LR027553	Chromosome	184747	219273	34527
NZ_CP034593	Chromosome	6197	26558	20362
NZ_CP025461	Chromosome	697018	717390	20373
NZ_CP009590	Chromosome	1082067	1110975	28909
NZ_CP032670	Chromosome	2357291	2375298	18008
NZ_CP045064	Chromosome	12626	24960	12335
NZ_CP036371	Chromosome	2101449	2129817	28369
NZ_CP009072	Chromosome	126315	148132	21818
NZ_CP024499	Chromosome	1493874	1504785	10912
NZ_CP033928	Chromosome	3618201	3643329	25129
NZ_CP019562	Chromosome	1188547	1202654	14108
NZ_CP013872	Chromosome	965146	991645	26500
NC_009617.1	Chromosome	3043316	3068454	25139
NC_009699.1	Chromosome	485788	533092	47305
NZ_CP028806	Chromosome	4081669	4095051	13383
NZ_LR134220	Chromosome	471097	481202	10106
NZ_CP038215	Chromosome	1092650	1104623	11974
NZ_CP040782	Chromosome	3942742	3986268	43527
NZ_CP038226	Chromosome	292949	340497	47549
NC_020260.1	Chromosome	1691437	1709762	18326
NZ_CP011966	Chromosome	5084927	5097614	12688
NZ_CP016338	Chromosome	3800847	3839059	38213
NZ_LT992475	Chromosome	2670559	2682045	11487
NZ_CP026460	Chromosome	3007363	3019983	12621
NZ_CP016766	Chromosome	83886	102443	18558
NZ_CP014407	Chromosome	233445	279788	46344
NZ_CP032429	Chromosome	1203479	1224496	21018
NC_011333.1	Chromosome	1402674	1431928	29255
NZ_CP013923	Chromosome	3109865	3139115	29251
NZ_LR134500	Chromosome	344395	364398	20004
NZ_CP016811	Chromosome	3502071	3513175	11105
NZ_CP027403	Chromosome	1149638	1171016	21379
NZ_CP021434	Chromosome	1311493	1339500	28008
NZ_CP022083	Chromosome	1685008	1710148	25141
NZ_CP011846	Chromosome	3332637	3348693	16057
NZ_LR699014	Chromosome	3891649	3908826	17178
NZ_CP012483	Chromosome	14	45328	45315
NZ_CP039156	Chromosome	2100059	2143566	43508
NZ_CP026430	Chromosome	3874210	3884623	10414
NZ_CP020002	Chromosome	3992578	4035909	43332
NZ_CP029192	Chromosome	8254303	8289908	35606
NZ_AP019543	Chromosome	1767835	1797862	30028
NZ_LT576042	Chromosome	1541387	1570371	28985
NZ_CP011125	Chromosome	4153432	4185243	31812
NZ_CP010442	Chromosome	1753983	1769156	15174
NZ_CP014691	Chromosome	1957034	2002135	45102
NZ_CP023566	Chromosome	153227	175982	22756
NZ_CP028912	Chromosome	807366	818226	10861
NZ_CP013322	Chromosome	4758168	4788687	30520
NZ_CP031787	Chromosome	2710933	2747700	36768
NZ_LR134442	Chromosome	2813738	2828419	14682
NZ_CP006027	Chromosome	1025721	1058852	33132
NZ_CP029716	Chromosome	794788	808746	13959
NZ_CP029477	Chromosome	98627	124335	25709
NZ_CP010065	Chromosome	3258945	3296732	37788
NZ_CP014137	Chromosome	105212	139803	34592
NZ_AP018823	Chromosome	2539244	2555512	16269
NZ_CP016684	Chromosome	1942785	1962768	19984
NZ_CP012088	Chromosome	3947873	3969909	22037
NZ_CP022963	Chromosome	3172537	3182636	10100
NZ_CP011761	Chromosome	2038964	2085350	46387
NZ_CP033335	Chromosome	1602307	1629301	26995
NZ_CP009823	Chromosome	2450472	2471653	21182
NC_021827.1	Chromosome	2938697	2952691	13995
NZ_AP012541	Chromosome	219448	246989	27542
NZ_CP023741	Chromosome	1936777	1950728	13952
NZ_CP011754	Chromosome	2156460	2178604	22145
NZ_CP023545	Chromosome	1248076	1278607	30532
NZ_CP009706	Chromosome	622895	643084	20190
NZ_CP012128	Chromosome	3005961	3034179	28219
NZ_CP021757	Chromosome	3509768	3519949	10182
NC_021281.1	Chromosome	1062054	1110176	48123
NZ_CP028911	Chromosome	595756	627787	32032
NZ_CP020381	Chromosome	3967265	4001678	34414
NZ_CP011647	Chromosome	5224068	5248694	24627
NZ_CP016683	Chromosome	516846	527036	10191
NC_009446.1	Chromosome	285518	304068	18551
NZ_CP023638	Chromosome	1467037	1493259	26223
NZ_CP008823	Chromosome	3779006	3797397	18392
NZ_CP033822	Chromosome	1690760	1708136	17377
NZ_CP025803	Chromosome	2005452	2016311	10860
NZ_CP016952	Chromosome	1838205	1861957	23753
NZ_AP020324	Chromosome	2864785	2889728	24944
NZ_CP009799	Chromosome	186887	220934	34048
NC_006351.1	Chromosome	1709014	1758449	49436
NZ_CP014111	Chromosome	4570856	4587486	16631
NZ_CP026628	Chromosome	3102553	3125913	23361
NZ_CP031636	Chromosome	907271	919853	12583
NZ_LS483250	Chromosome	2382840	2401748	18909
NC_022606.1	Chromosome	1638154	1683806	45653
NC_008532.1	Chromosome	922820	956590	33771
NZ_CP024957	Chromosome	1595896	1630068	34173
NZ_CP010510	Chromosome	98008	127901	29894
NZ_CP042571	Chromosome	1610228	1623960	13733
NZ_CP017050	Chromosome	3953913	3970524	16612
NZ_CP007044	Chromosome	1914343	1937352	23010
NZ_CP014545	Chromosome	1328923	1340123	11201
NZ_CP009736	Chromosome	1218219	1239039	20821
NZ_CP004043	Chromosome	256676	268044	11369
NZ_CP041023	Chromosome	1388112	1399328	11217
NZ_CP021731	Chromosome	2991708	3031169	39462
NZ_AP018936	Chromosome	1979324	1997755	18432
NZ_HG917868	Chromosome	2870357	2902940	32584
NZ_CP012746	Chromosome	1803993	1830448	26456
NZ_CP007276	Chromosome	496483	535538	39056
NZ_CP019750	Chromosome	344087	357758	13672
NZ_CP012370	Chromosome	1550177	1565317	15141
NC_010505.1	Chromosome	4934718	4970996	36279
NC_018025.1	Chromosome	6278311	6320611	42301
NZ_CP032912	Chromosome	1215508	1227320	11813
NZ_LR134390	Chromosome	1896363	1910267	13905
NZ_CP016410	Chromosome	2708961	2724096	15136
NZ_CP026430	Chromosome	2826044	2863272	37229
NC_010804.1	Chromosome	1963444	2011589	48146
NZ_LS483333	Chromosome	1084526	1096659	12134
NZ_CP010725	Chromosome	449292	470770	21479
NC_009785.1	Chromosome	1453084	1475372	22289
NZ_CP030007	Chromosome	4819090	4829263	10174
NZ_CP012376	Chromosome	1270085	1295980	25896
NZ_CP013348	Chromosome	1995049	2009815	14767
NZ_CP032099	Chromosome	1956363	1969845	13483
NZ_CP012153	Chromosome	936687	946748	10062
NZ_CP019160	Chromosome	3091036	3101280	10245
NZ_CP021067	Chromosome	2086738	2110735	23998
NZ_CP004118	Chromosome	1148223	1172577	24355
NZ_CP033839	Chromosome	185249	202926	17678
NC_016001.1	Chromosome	1310691	1340218	29528
NC_021500.1	Chromosome	2923697	2950620	26924
NZ_CP043766	Chromosome	2067406	2077568	10163
NZ_CP010304	Chromosome	438856	466500	27645
NZ_CP010483	Chromosome	623562	643003	19442
NZ_CP038186	Chromosome	1783794	1812403	28610
NZ_AP021855	Chromosome	1568933	1589005	20073
NZ_LS483378	Chromosome	638543	678473	39931
NZ_CP015185	Chromosome	2378710	2396435	17726
NZ_CP009274	Chromosome	4785455	4804580	19126
NC_013961.1	Chromosome	650727	670352	19626
NC_005042.1	Chromosome	244043	287561	43519
NZ_CP026470	Chromosome	3510562	3534937	24376
NC_022115.1	Chromosome	5407920	5438662	30743
NZ_CP010617	Chromosome	2267599	2302392	34794
NZ_CP007583	Chromosome	2967036	2982206	15171
NZ_CP041023	Chromosome	450757	475233	24477
NC_017307.2	Chromosome	2145782	2162236	16455
NZ_CP010113	Chromosome	4159530	4194837	35308
NZ_CP018811	Chromosome	2994350	3018338	23989
NZ_CP022695	Chromosome	1529204	1561118	31915
NZ_CP017072	Chromosome	3219424	3263141	43718
NZ_CP040020	Chromosome	4	47093	47090
NZ_CP011125	Chromosome	2442262	2461017	18756
NZ_CP015584	Chromosome	468016	479214	11199
NZ_LS483345	Chromosome	1749958	1795012	45055
NZ_CP025799	Chromosome	2176276	2208280	32005
NZ_CP002190	Chromosome	344270	363762	19493
NZ_CP010449	Chromosome	1576744	1587319	10576
NC_013440.1	Chromosome	8710472	8722416	11945
NZ_CP029590	Chromosome	868000	900004	32005
NZ_CP026850	Chromosome	3594200	3617688	23489
NZ_CP007436	Chromosome	3725839	3747656	21818
NZ_CP010595	Chromosome	2303514	2314184	10671
NC_007576.1	Chromosome	1587724	1622094	34371
NZ_CP005930	Chromosome	4900508	4916412	15905
NZ_CP012730	Chromosome	2105215	2130742	25528
NZ_CP025343	Chromosome	1511178	1545372	34195
NC_021834.1	Chromosome	975482	987173	11692
NZ_CP042261	Chromosome	1173661	1200901	27241
NC_017048.1	Chromosome	1058352	1107285	48934
NC_009436.1	Chromosome	128955	142465	13511
NZ_CP024673	Chromosome	2994018	3006759	12742
NZ_AP017602	Chromosome	101	18016	17916
NZ_CP018386	Chromosome	716448	760429	43982
NZ_CP018410	Chromosome	3556166	3596145	39980
NC_016941.1	Chromosome	65	38252	38188
NC_017452.1	Chromosome	1003790	1028424	24635
NC_017043.1	Chromosome	1035545	1050093	14549
NZ_AP017374	Chromosome	74498	87732	13235
NZ_CP011095	Chromosome	30035	55324	25290
NC_019978.1	Chromosome	908855	932420	23566
NC_017514.1	Chromosome	1918726	1947705	28980
NZ_CP016647	Chromosome	132017	170976	38960
NZ_CP011770	Chromosome	728750	749761	21012
NZ_CP018093	Chromosome	1624397	1656427	32031
NZ_CP026031	Chromosome	2535476	2557911	22436
NZ_CP020071	Chromosome	1939562	1956054	16493
NZ_CP044119	Chromosome	2566650	2577634	10985
NC_014216.1	Chromosome	2684363	2709653	25291
NZ_LT838273	Chromosome	1604820	1635342	30523
NC_017376.1	Chromosome	1093086	1111358	18273
NZ_LR134144	Chromosome	115081	140879	25799
NZ_CP040461	Chromosome	5	10362	10358
NZ_CP017181	Chromosome	3032743	3072093	39351
NZ_CP033777	Chromosome	941049	974025	32977
NZ_CP014696	Chromosome	639202	651661	12460
NZ_CP012079	Chromosome	230346	244859	14514
NZ_CP007604	Chromosome	1548162	1582415	34254
NZ_CP040507	Chromosome	1043330	1057391	14062
NZ_CP039634	Chromosome	291522	339134	47613
NZ_CP011484	Chromosome	1448740	1469399	20660
NZ_CP012640	Chromosome	4115434	4130749	15316
NC_010162.1	Chromosome	12279096	12294174	15079
NZ_CP017982	Chromosome	482272	495135	12864
NZ_CP025682	Chromosome	249691	266284	16594
NC_017281.1	Chromosome	1152406	1169607	17202
NC_020507.1	Chromosome	2364383	2392962	28580
NZ_CP016638	Chromosome	2315460	2336611	21152
NZ_CP011636	Chromosome	275215	308819	33605
NC_008229.1	Chromosome	772189	809678	37490
NZ_CP013372	Chromosome	910741	944445	33705
NC_017216.2	Chromosome	1908547	1926292	17746
NC_014006.1	Chromosome	1589068	1612439	23372
NZ_CP009677	Chromosome	350676	365812	15137
NZ_CP010027	Chromosome	181280	193488	12209
NZ_CP037734	Chromosome	4149204	4176443	27240
NC_006582.1	Chromosome	2226556	2240468	13913
NZ_CP016660	Chromosome	1045022	1090807	45786
NZ_CP041733	Chromosome	785371	799704	14334
NZ_CP031843	Chromosome	954532	1000621	46090
NZ_CP013322	Chromosome	1262965	1280405	17441
NZ_CP012479	Chromosome	1157138	1186474	29337
NZ_LR133917	Chromosome	2286903	2297672	10770
NZ_CP026112	Chromosome	521173	532027	10855
NZ_LT598688	Chromosome	1046860	1057159	10300
NC_014666.1	Chromosome	8756457	8787871	31415
NZ_CP009555	Chromosome	1443313	1463221	19909
NZ_CP011516	Chromosome	2564672	2586955	22284
NZ_CP020108	Chromosome	2060127	2070326	10200
NZ_CP041988	Chromosome	3930908	3948485	17578
NZ_CP014136	Chromosome	1051925	1069849	17925
NZ_CP023284	Chromosome	3061478	3075098	13621
NZ_CP022963	Chromosome	589023	599350	10328
NZ_CP009318	Chromosome	5059330	5079485	20156
NZ_CP019830	Chromosome	1635383	1650095	14713
NZ_CP013359	Chromosome	2988974	3002020	13047
NZ_CP028101	Chromosome	614140	625424	11285
NZ_LR134485	Chromosome	1609033	1648006	38974
NZ_CP017385	Chromosome	368564	411716	43153
NZ_CP044117	Chromosome	1384483	1402038	17556
NC_011769.1	Chromosome	3135029	3164562	29534
NZ_CP030034	Chromosome	2220489	2261534	41046
NZ_CP012268	Chromosome	4176460	4191080	14621
NZ_CP015902	Chromosome	634867	645358	10492
NC_017512.1	Chromosome	1066518	1094529	28012
NZ_CP042540	Chromosome	2599393	2612958	13566
NZ_CP011713	Chromosome	4058245	4076753	18509
NZ_CP030849	Chromosome	1420788	1436706	15919
NZ_CP041362	Chromosome	1223128	1263518	40391
NZ_CP033031	Chromosome	2417049	2432987	15939
NZ_CP029254	Chromosome	7128757	7164672	35916
NZ_CP005084	Chromosome	768494	785004	16511
NZ_CP012730	Chromosome	3987013	4006909	19897
NZ_CP021123	Chromosome	1178429	1200144	21716
NZ_LT906463	Chromosome	333672	343991	10320
NZ_CP005930	Chromosome	4624917	4672956	48040
NZ_CP027105	Chromosome	3686998	3717402	30405
NZ_CP029554	Chromosome	3967950	4012741	44792
NC_018525.1	Chromosome	312415	334121	21707
NZ_CP011202	Chromosome	3607549	3618536	10988
NZ_CP022725	Chromosome	3148764	3161497	12734
NZ_CP012577	Chromosome	3047407	3059510	12104
NZ_CP016573	Chromosome	2387871	2412348	24478
NZ_CP017754	Chromosome	203555	232537	28983
NZ_CP044167	Chromosome	628037	644154	16118
NC_008541.1	Chromosome	4573879	4586170	12292
NC_016638.1	Chromosome	691588	713642	22055
NZ_CP007718	Chromosome	1144857	1155447	10591
NZ_CP035642	Chromosome	671427	683436	12010
NZ_CP009790	Chromosome	136930	158746	21817
NC_021003.1	Chromosome	1916194	1956572	40379
NZ_CP034466	Chromosome	497888	513074	15187
NZ_CP022778	Chromosome	1232267	1274110	41844
NZ_CP031336	Chromosome	962500	979476	16977
NZ_CP028103	Chromosome	877144	899223	22080
NZ_CP013440	Chromosome	430890	450233	19344
NZ_CP022083	Chromosome	1446651	1469827	23177
NZ_CP027869	Chromosome	2685124	2725526	40403
NZ_LT963349	Chromosome	414961	463722	48762
NZ_CP016654	Chromosome	1772267	1794375	22109
NZ_CP028807	Chromosome	2919238	2957553	38316
NZ_LR536431	Chromosome	2260744	2288035	27292
NZ_CP023510	Chromosome	1904215	1922551	18337
NZ_CP038505	Chromosome	883226	900077	16852
NC_015381.1	Chromosome	3488594	3509691	21098
NZ_CP026913	Chromosome	1976638	2000143	23506
NZ_CP013900	Chromosome	2050381	2082635	32255
NZ_CP019160	Chromosome	4135504	4149058	13555
NZ_CP012309	Chromosome	3806331	3828265	21935
NZ_CP038015	Chromosome	3151625	3163933	12309
NZ_CP035929	Chromosome	81455	95616	14162
NZ_CP010978	Chromosome	5281292	5305702	24411
NC_018525.1	Chromosome	1973936	1988880	14945
NZ_AP019192	Chromosome	532567	557030	24464
NZ_CP039888	Chromosome	2454255	2481535	27281
NZ_CP007557	Chromosome	3246477	3277115	30639
NZ_LR699006	Chromosome	1359928	1390422	30495
NZ_LT703505	Chromosome	232892	278570	45679
NC_022130.1	Chromosome	961112	971842	10731
NZ_CP016628	Chromosome	4647284	4679138	31855
NZ_CP009162	Chromosome	895452	915819	20368
NC_009080.1	Chromosome	175987	190610	14624
NZ_CP029042	Chromosome	24176	39728	15553
NZ_CP019838	Chromosome	1668961	1705670	36710
NZ_CP031194	Chromosome	7326956	7337394	10439
NZ_CP032833	Chromosome	1428553	1447076	18524
NZ_CP010595	Chromosome	1845192	1861278	16087
NC_014117.1	Chromosome	2768902	2784035	15134
NZ_LR135324	Chromosome	2173606	2196409	22804
NZ_CP031252	Chromosome	1369751	1380243	10493
NZ_CP030347	Chromosome	2206907	2222228	15322
NZ_CP032916	Chromosome	2838731	2855502	16772
NZ_CP011774	Chromosome	1732416	1771417	39002
NZ_CP034539	Chromosome	286748	321958	35211
NZ_CP042246	Chromosome	213660	248407	34748
NZ_CP018155	Chromosome	1581510	1605970	24461
NZ_CP025394	Chromosome	4742833	4789473	46641
NC_017371.1	Chromosome	1535619	1560136	24518
NZ_CP019860	Chromosome	3398007	3430338	32332
NC_016148.1	Chromosome	123169	143190	20022
NZ_LR536430	Chromosome	465992	499748	33757
NC_008595.1	Chromosome	1511295	1554596	43302
NZ_CP017163	Chromosome	3196125	3221929	25805
NZ_CP028911	Chromosome	1204045	1243835	39791
NC_017924.1	Chromosome	560088	586834	26747
NZ_CP013119	Chromosome	3144667	3185083	40417
NZ_CP013384	Chromosome	453974	484050	30077
NZ_CP018912	Chromosome	3016938	3027843	10906
NZ_CP044031	Chromosome	845986	871788	25803
NZ_CP040606	Chromosome	189973	205657	15685
NZ_CP018390	Chromosome	1774699	1785806	11108
NZ_LR027554	Chromosome	1031958	1050207	18250
NZ_LR134358	Chromosome	1911224	1927567	16344
NC_014935.1	Chromosome	1535485	1551399	15915
NC_011891.1	Chromosome	4461235	4487077	25843
NZ_CP035738	Chromosome	3355196	3370995	15800
NZ_CP032101	Chromosome	2284306	2324391	40086
NC_009921.1	Chromosome	8892622	8908789	16168
NZ_CP018389	Chromosome	277647	309291	31645
NZ_CP012162	Chromosome	4499856	4512894	13039
NZ_CP006580	Chromosome	5053410	5081877	28468
NZ_CP021059	Chromosome	1129939	1153501	23563
NC_017281.1	Chromosome	699782	742461	42680
NC_012982.1	Chromosome	605545	634038	28494
NZ_CP014029	Chromosome	1191741	1212013	20273
NZ_CP004090	Chromosome	133541	150210	16670
NZ_LR135254	Chromosome	1714884	1730129	15246
NZ_CP017257	Chromosome	905813	927724	21912
NZ_CP025429	Chromosome	4841450	4856241	14792
NZ_CP010536	Chromosome	1974598	1998707	24110
NZ_CP019448	Chromosome	1381636	1396808	15173
NZ_CP008778	Chromosome	342889	381263	38375
NZ_CP027048	Chromosome	514544	539021	24478
NZ_CP025344	Chromosome	1973988	2015804	41817
NZ_CP007044	Chromosome	214377	243916	29540
NZ_CP033213	Chromosome	1999341	2023572	24232
NZ_LR134380	Chromosome	2660232	2692264	32033
NZ_CP012213	Chromosome	518956	552526	33571
NZ_CP009285	Chromosome	6605539	6645162	39624
NZ_CP035777	Chromosome	259720	281423	21704
NZ_CP011790	Chromosome	4165332	4178225	12894
NZ_CP028592	Chromosome	2011932	2035421	23490
NZ_CP017150	Chromosome	2569385	2603217	33833
NZ_CP022444	Chromosome	705202	715799	10598
NZ_CP027068	Chromosome	3380597	3397835	17239
NZ_CP025461	Chromosome	4091453	4109364	17912
NC_022571.1	Chromosome	3747002	3774116	27115
NZ_CP023595	Chromosome	2906260	2940845	34586
NC_011145.1	Chromosome	152	19119	18968
NZ_LT991954	Chromosome	4014580	4027733	13154
NZ_CP012640	Chromosome	3035127	3050326	15200
NZ_CP030326	Chromosome	472696	515651	42956
NZ_CP019312	Chromosome	1539743	1573895	34153
NZ_CP023946	Chromosome	3659970	3680413	20444
NZ_CP018537	Chromosome	869012	888982	19971
NZ_CP012253	Chromosome	617551	650789	33239
NC_017150.1	Chromosome	926763	942320	15558
NZ_CP022792	Chromosome	556715	584001	27287
NZ_CP014749	Chromosome	973063	1019657	46595
NZ_CP037757	Chromosome	1321690	1332004	10315
NZ_CP011077	Chromosome	1505449	1525281	19833
NZ_CP034464	Chromosome	1002603	1041206	38604
NC_018641.1	Chromosome	106396	119085	12690
NZ_LT906444	Chromosome	2451795	2466827	15033
NZ_CP009459	Chromosome	826708	840044	13337
NC_023135.1	Chromosome	2866239	2899278	33040
NC_019966.1	Chromosome	154255	175586	21332
NC_011004.1	Chromosome	2891204	2928211	37008
NZ_CP006872	Chromosome	3662074	3694739	32666
NZ_CP018976	Chromosome	4823794	4860680	36887
NZ_CP017169	Chromosome	803987	816708	12722
NZ_LT576033	Chromosome	536683	556356	19674
NZ_CP030323	Chromosome	457498	478970	21473
NZ_CP031336	Chromosome	1528520	1551472	22953
NZ_CP019889	Chromosome	2731060	2754051	22992
NC_020515.1	Chromosome	159255	199866	40612
NC_017190.1	Chromosome	2325027	2339555	14529
NZ_CP020818	Chromosome	2952578	2965403	12826
NZ_CP013951	Chromosome	1668230	1691557	23328
NZ_CP012300	Chromosome	1883785	1908666	24882
NC_017922.1	Chromosome	931514	944817	13304
NC_020260.1	Chromosome	1153854	1174899	21046
NZ_CP029907	Chromosome	1927760	1937916	10157
NZ_CP011742	Chromosome	1709372	1735552	26181
NZ_CP008909	Chromosome	4025394	4053399	28006
NZ_CP030926	Chromosome	2946566	2960666	14101
NZ_CP013887	Chromosome	1274058	1307903	33846
NZ_LR134386	Chromosome	5209777	5230716	20940
NZ_CP015578	Chromosome	545594	580733	35140
NZ_LT592146	Chromosome	138637	162267	23631
NZ_CP012194	Chromosome	2987154	3032958	45805
NZ_CP018788	Chromosome	217511	238107	20597
NC_018079.1	Chromosome	2952798	2963874	11077
NZ_LR134146	Chromosome	3873430	3891128	17699
NZ_CP045564	Chromosome	2107576	2145209	37634
NZ_CP013386	Chromosome	9	22188	22180
NZ_CP031798	Chromosome	740488	761199	20712
NZ_CP027210	Chromosome	609525	635406	25882
NC_008229.1	Chromosome	1193668	1209940	16273
NZ_CP013407	Chromosome	1179925	1229117	49193
NC_013515.1	Chromosome	832518	859652	27135
NZ_CP040256	Chromosome	437433	449275	11843
NZ_CP038219	Chromosome	2283921	2297935	14015
NZ_CP013252	Chromosome	1767590	1813105	45516
NC_010698.2	Chromosome	7	23617	23611
NZ_CP011976	Chromosome	3986957	4003114	16158
NZ_CP009898	Chromosome	247443	262497	15055
NZ_CP031331	Chromosome	445539	473453	27915
NZ_CP025372	Chromosome	3601911	3628533	26623
NZ_LR595857	Chromosome	1895183	1912981	17799
NC_002937.3	Chromosome	2940545	2954771	14227
NZ_CP013875	Chromosome	3815934	3841174	25241
NZ_CP021427	Chromosome	1775146	1807638	32493
NZ_CP012213	Chromosome	94541	105994	11454
NZ_CP041062	Chromosome	2347901	2396973	49073
NZ_CP031726	Chromosome	3604199	3628305	24107
NZ_CP007490	Chromosome	1053312	1088142	34831
NZ_CP031746	Chromosome	1345035	1355556	10522
NC_007908.1	Chromosome	4415023	4455184	40162
NZ_CP004378	Chromosome	968224	995624	27401
NZ_CP016159	Chromosome	360823	392566	31744
NC_010120.1	Chromosome	1665705	1683094	17390
NZ_CP010999	Chromosome	1790146	1806468	16323
NZ_CP042566	Chromosome	987209	1002380	15172
NZ_CP009732	Chromosome	119217	147206	27990
NZ_CP016957	Chromosome	1211576	1243174	31599
NZ_CP026056	Chromosome	116570	130068	13499
NZ_LR134031	Chromosome	4664270	4713621	49352
NZ_CP019240	Chromosome	3797695	3826778	29084
NC_020830.1	Chromosome	2932799	2954656	21858
NZ_CP033701	Chromosome	361	12327	11967
NC_022040.1	Chromosome	582886	604462	21577
NZ_CP019113	Chromosome	2415628	2440933	25306
NZ_CP014762	Chromosome	4033054	4045784	12731
NZ_CP031013	Chromosome	1070402	1095583	25182
NZ_CP029907	Chromosome	3955524	3967325	11802
NZ_CP018933	Chromosome	5085949	5134488	48540
NZ_CP012554	Chromosome	349336	364312	14977
NZ_CP026586	Chromosome	4145450	4155693	10244
NZ_CP009297	Chromosome	3115767	3137672	21906
NZ_CP018100	Chromosome	937337	973709	36373
NZ_CP016636	Chromosome	1818313	1833695	15383
NZ_CP038225	Chromosome	459966	509960	49995
NZ_CP024784	Chromosome	2974080	2986809	12730
NC_020126.1	Chromosome	534500	569368	34869
NZ_CP013460	Chromosome	472049	519188	47140
NZ_CP024673	Chromosome	428184	455827	27644
NZ_CP018894	Chromosome	216968	254525	37558
NZ_CP009274	Chromosome	5371026	5383257	12232
NZ_CP014517	Chromosome	1302042	1335647	33606
NZ_CP010432	Chromosome	1969038	1981597	12560
NZ_CP023720	Chromosome	3306976	3345345	38370
NZ_CP030874	Chromosome	45889	67502	21614
NZ_CP012268	Chromosome	60428	103837	43410
NZ_CP034121	Chromosome	1666162	1692327	26166
NZ_CP026952	Chromosome	2213806	2241717	27912
NZ_CP037746	Chromosome	555104	571367	16264
NZ_CP016797	Chromosome	2445793	2466437	20645
NC_008576.1	Chromosome	4694929	4708515	13587
NZ_CP020773	Chromosome	1206025	1219436	13412
NZ_CP006999	Chromosome	1790554	1814561	24008
NC_006958.1	Chromosome	2471307	2483548	12242
NC_019949.1	Chromosome	749086	773697	24612
NZ_CP004089	Chromosome	696136	716415	20280
NC_020453.1	Chromosome	107379	129794	22416
NZ_CP021749	Chromosome	5106835	5125996	19162
NZ_CP016959	Chromosome	3392802	3425453	32652
NZ_CP026443	Chromosome	845601	865285	19685
NC_013522.1	Chromosome	1438075	1458321	20247
NZ_CP017457	Chromosome	1286229	1307623	21395
NZ_CP024707	Chromosome	4079895	4090529	10635
NZ_CP012370	Chromosome	2583047	2615736	32690
NZ_LR134080	Chromosome	4595939	4635138	39200
NZ_CP007044	Chromosome	4085998	4100399	14402
NZ_CP014691	Chromosome	2945028	2988142	43115
NZ_CP013232	Chromosome	2850992	2875223	24232
NZ_CP007167	Chromosome	1376983	1415529	38547
NZ_CP012162	Chromosome	1668125	1690139	22015
NZ_CP019390	Chromosome	1619521	1662226	42706
NZ_CP019961	Chromosome	4703277	4734096	30820
NZ_CP033076	Chromosome	2356164	2374052	17889
NZ_CP008731	Chromosome	76391	98084	21694
NC_018866.1	Chromosome	3004707	3026686	21980
NZ_CP023769	Chromosome	1785642	1809481	23840
NZ_CP009274	Chromosome	3566297	3579797	13501
NZ_CP007691	Chromosome	1793368	1823721	30354
NZ_CP021963	Chromosome	234510	256364	21855
NZ_CP008820	Chromosome	1203184	1252177	48994
NZ_CP015760	Chromosome	3506810	3529755	22946
NZ_CP035793	Chromosome	841170	864082	22913
NZ_AP017469	Chromosome	3001504	3026193	24690
NZ_CP036220	Chromosome	1774583	1816675	42093
NZ_CP026192	Chromosome	1374514	1392709	18196
NZ_CP013086	Chromosome	411682	436427	24746
NZ_CP026177	Chromosome	2520860	2557097	36238
NZ_CP017934	Chromosome	645273	666396	21124
NZ_CP011581	Chromosome	3385882	3432252	46371
NC_014721.1	Chromosome	2767369	2780759	13391
NZ_CP041051	Chromosome	668028	680117	12090
NC_015601.1	Chromosome	0	24658	24659
NZ_CP020108	Chromosome	759152	769825	10674
NZ_AP018385	Chromosome	601840	641314	39475
NZ_CP022083	Chromosome	3638537	3667024	28488
NZ_CP015074	Chromosome	4224646	4261073	36428
NZ_CP012085	Chromosome	4052887	4066259	13373
NZ_CP009557	Chromosome	582911	609831	26921
NZ_CP011203	Chromosome	1644475	1664739	20265
NZ_CP026894	Chromosome	1544137	1565681	21545
NZ_LS398552	Chromosome	1889239	1919942	30704
NZ_CP033718	Chromosome	1923539	1961765	38227
NZ_CP024962	Chromosome	575859	599360	23502
NZ_CP009451	Chromosome	1390841	1431013	40173
NZ_CP033800	Chromosome	3636171	3667405	31235
NZ_CP016667	Chromosome	1658258	1688301	30044
NZ_CP043193	Chromosome	0	33768	33769
NZ_CP007680	Chromosome	1113079	1160336	47258
NZ_CP032906	Chromosome	569369	602000	32632
NC_021985.1	Chromosome	7255616	7279866	24251
NZ_CP013910	Chromosome	2129717	2172485	42769
NZ_CP026991	Chromosome	1830865	1859826	28962
NZ_CP009798	Chromosome	2954541	2991144	36604
NZ_CP026045	Chromosome	1285826	1320818	34993
NZ_LS992168	Chromosome	5009380	5027132	17753
NZ_CP011125	Chromosome	9913531	9938604	25074
NZ_CP031843	Chromosome	2003293	2022580	19288
NZ_CP012021	Chromosome	2117496	2157642	40147
NZ_CP033744	Chromosome	1582910	1621566	38657
NZ_CP011536	Chromosome	2214068	2230846	16779
NZ_CP009434	Chromosome	2121170	2133103	11934
NC_013850.1	Chromosome	4831933	4844624	12692
NZ_CP038138	Chromosome	1066082	1111466	45385
NZ_CP031331	Chromosome	512434	533889	21456
NC_015673.1	Chromosome	2026202	2046296	20095
NZ_CP026105	Chromosome	1289951	1300961	11011
NZ_CP019591	Chromosome	2263949	2287222	23274
NZ_CP028813	Chromosome	2498810	2523789	24980
NZ_CP031134	Chromosome	174203	184679	10477
NZ_CP025276	Chromosome	3429390	3451743	22354
NC_020453.1	Chromosome	7044934	7084006	39073
NZ_CP030029	Chromosome	1271572	1309433	37862
NZ_CP012357	Chromosome	695742	707693	11952
NZ_LS999206	Chromosome	4136435	4158581	22147
NC_007298.1	Chromosome	3046330	3067273	20944
NC_014963.1	Chromosome	2387373	2412919	25547
NZ_CP026591	Chromosome	91557	107039	15483
NZ_CP029087	Chromosome	1437353	1454622	17270
NC_017569.1	Chromosome	1495823	1513217	17395
NZ_CP010498	Chromosome	834189	876571	42383
NZ_CP044101	Chromosome	1911837	1938861	27025
NZ_LS992183	Chromosome	312933	358838	45906
NZ_CP010446	Chromosome	684065	733946	49882
NZ_LR597066	Chromosome	7058518	7096500	37983
NZ_CP008781	Chromosome	3850736	3875900	25165
NZ_CP034753	Chromosome	1490391	1513772	23382
NZ_CP013872	Chromosome	3673713	3684993	11281
NZ_CP010019	Chromosome	1734837	1784728	49892
NZ_CP022515	Chromosome	2608061	2633342	25282
NZ_LR134092	Chromosome	5240312	5253001	12690
NZ_CP036282	Chromosome	3213400	3237472	24073
NZ_CP017420	Chromosome	159997	185455	25459
NZ_CP026124	Chromosome	5541958	5571557	29600
NZ_AP018920	Chromosome	2654967	2702671	47705
NZ_AP017313	Chromosome	523238	544772	21535
NZ_CP012130	Chromosome	1106823	1153065	46243
NZ_CP016645	Chromosome	551003	563422	12420
NZ_CP031571	Chromosome	1170252	1205388	35137
NZ_CP020052	Chromosome	1069	12287	11219
NZ_CP010482	Chromosome	1486191	1509193	23003
NZ_CP015318	Chromosome	4310535	4321994	11460
NZ_CP028108	Chromosome	196752	224910	28159
NZ_CP016965	Chromosome	3250642	3292833	42192
NZ_CP019160	Chromosome	2787923	2821994	34072
NC_018526.1	Chromosome	1217297	1264097	46801
NZ_CP042478	Chromosome	4413611	4436346	22736
NZ_CP041243	Chromosome	180525	215901	35377
NZ_CP031691	Chromosome	561419	593252	31834
NZ_CP038195	Chromosome	2513184	2543029	29846
NZ_CP009459	Chromosome	3653587	3667783	14197
NZ_CP014004	Chromosome	5277134	5290612	13479
NZ_LT635459	Chromosome	1418495	1447760	29266
NZ_CP043634	Chromosome	1856769	1901577	44809
NZ_CP008852	Chromosome	4799805	4815819	16015
NZ_CP014636	Chromosome	593706	617209	23504
NZ_CP022578	Chromosome	936477	964164	27688
NZ_CP020007	Chromosome	1543745	1559969	16225
NZ_CP012167	Chromosome	2656483	2670461	13979
NZ_CP031421	Chromosome	2372745	2388567	15823
NZ_CP031230	Chromosome	3023910	3051242	27333
NZ_CP007676	Chromosome	2774406	2811858	37453
NZ_CP020350	Chromosome	1035226	1052393	17168
NZ_CP022039	Chromosome	2642608	2659356	16749
NC_002695.2	Chromosome	4155425	4200936	45512
NZ_CP017160	Chromosome	3389081	3419668	30588
NC_014844.1	Chromosome	1846511	1867425	20915
NC_015422.1	Chromosome	22699	38194	15496
NZ_CP018490	Chromosome	2066863	2100008	33146
NZ_CP028187	Chromosome	1506550	1519687	13138
NZ_CP019042	Chromosome	506603	551956	45354
NZ_CP031065	Chromosome	4515184	4539490	24307
NZ_CP024147	Chromosome	1654396	1704016	49621
NZ_CP012622	Chromosome	648356	672967	24612
NC_017618.1	Chromosome	2114487	2131139	16653
NZ_AP014583	Chromosome	94340	133155	38816
NC_014560.1	Chromosome	372327	397279	24953
NZ_CP025342	Chromosome	1137388	1149445	12058
NZ_CP017181	Chromosome	2415675	2426737	11063
NZ_LT897798	Chromosome	45315	60502	15188
NZ_CP010511	Chromosome	343746	364578	20833
NZ_CP031814	Chromosome	4363860	4386024	22165
NZ_CP022906	Chromosome	2184528	2201440	16913
NC_017167.1	Chromosome	2716653	2736480	19828
NZ_CP027310	Chromosome	3977012	4012121	35110
NZ_CP026361	Chromosome	2924633	2942053	17421
NZ_CP025143	Chromosome	5230312	5263986	33675
NC_000922.1	Chromosome	77140	117320	40181
NC_013971.1	Chromosome	927548	939281	11734
NZ_CP021812	Chromosome	1232653	1256616	23964
NZ_CP022600	Chromosome	601439	619616	18178
NZ_CP021905	Chromosome	3	11513	11511
NZ_CP026437	Chromosome	3395152	3414046	18895
NZ_LR698953	Chromosome	2819922	2830753	10832
NZ_CP012391	Chromosome	9	17984	17976
NZ_CP037867	Chromosome	2771152	2791870	20719
NZ_CP039887	Chromosome	972604	987042	14439
NZ_LR135414	Chromosome	2912911	2926103	13193
NZ_CP030918	Chromosome	3130623	3153335	22713
NZ_CP010509	Chromosome	1069302	1099718	30417
NZ_CP016016	Chromosome	2178347	2197270	18924
NZ_CP021399	Chromosome	1231379	1274395	43017
NZ_CP022006	Chromosome	1427528	1445503	17976
NZ_CP021507	Chromosome	703239	732294	29056
NZ_CP010474	Chromosome	1039754	1089641	49888
NZ_CP022505	Chromosome	415918	456529	40612
NZ_CP026454	Chromosome	2469540	2494856	25317
NZ_AP019698	Chromosome	1133163	1174963	41801
NZ_CP043227	Chromosome	4816383	4826683	10301
NZ_CP031057	Chromosome	16	31947	31932
NC_017186.1	Chromosome	4385248	4427373	42126
NZ_CP007668	Chromosome	833914	844452	10539
NZ_CP009832	Chromosome	2014005	2052293	38289
NZ_CP011236	Chromosome	374175	400442	26268
NZ_CP014791	Chromosome	1717535	1742028	24494
NZ_CP024655	Chromosome	0	30610	30611
NZ_CP016410	Chromosome	4530998	4552986	21989
NZ_CP012670	Chromosome	8865811	8898520	32710
NC_011145.1	Chromosome	4448914	4487873	38960
NZ_CP031968	Chromosome	242136	260816	18681
NZ_CP011688	Chromosome	2397027	2418785	21759
NZ_CP011330	Chromosome	107	36498	36392
NZ_CP016210	Chromosome	2227955	2237968	10014
NZ_LN824133	Chromosome	5204525	5221300	16776
NZ_CP022916	Chromosome	2958917	2969016	10100
NZ_CP033701	Chromosome	1489110	1503812	14703
NZ_LR134357	Chromosome	2355173	2383354	28182
NZ_CP041023	Chromosome	3888995	3938876	49882
NZ_CP027527	Chromosome	853558	881761	28204
NZ_CP011685	Chromosome	2117799	2155812	38014
NC_016779.1	Chromosome	0	29585	29586
NZ_CP041695	Chromosome	853516	879163	25648
NZ_CP009535	Chromosome	3830935	3865660	34726
NC_020126.1	Chromosome	9714627	9738118	23492
NC_019435.1	Chromosome	5	36784	36780
NZ_CP018415	Chromosome	1975828	2025644	49817
NZ_CP022924	Chromosome	2120890	2141865	20976
NZ_CP024245	Chromosome	4490902	4511540	20639
NC_018108.1	Chromosome	182327	205835	23509
NZ_CP022720	Chromosome	2220680	2258880	38201
NC_012880.1	Chromosome	523461	538401	14941
NZ_CP033032	Chromosome	1298424	1322197	23774
NZ_AP014854	Chromosome	3686098	3724830	38733
NZ_CP034028	Chromosome	579280	622672	43393
NC_016912.1	Chromosome	820840	846531	25692
NZ_CP026469	Chromosome	3711176	3746419	35244
NC_017672.3	Chromosome	8795741	8812899	17159
NC_002620.2	Chromosome	348023	392898	44876
NC_009485.1	Chromosome	8084924	8099483	14560
NZ_CP017457	Chromosome	3405196	3437195	32000
NZ_CP023566	Chromosome	175984	187197	11214
NZ_LT556085	Chromosome	4023728	4044412	20685
NZ_CP016675	Chromosome	455141	486464	31324
NZ_CP011072	Chromosome	4322562	4361628	39067
NZ_CP012515	Chromosome	1142791	1155143	12353
NZ_CP041361	Chromosome	4020612	4054220	33609
NZ_LT556084	Chromosome	4412737	4422773	10037
NC_015563.1	Chromosome	5921337	5947794	26458
NC_015663.1	Chromosome	1000363	1018806	18444
NZ_CP008820	Chromosome	2686190	2699636	13447
NZ_CP043766	Chromosome	4796901	4809805	12905
NC_007404.1	Chromosome	2871429	2883032	11604
NZ_CP009106	Chromosome	203434	225859	22426
NZ_CP010013	Chromosome	635072	679642	44571
NZ_CP017160	Chromosome	1996626	2019650	23025
NZ_AP018113	Chromosome	639792	657965	18174
NZ_CP012568	Chromosome	758926	773649	14724
NZ_CP021107	Chromosome	5119743	5144514	24772
NZ_CP007572	Chromosome	2189070	2218522	29453
NZ_CP019870	Chromosome	3628452	3651451	23000
NZ_CP012905	Chromosome	915977	934502	18526
NZ_CP027642	Chromosome	921328	958675	37348
NZ_CP041166	Chromosome	1828293	1859442	31150
NZ_CP011714	Chromosome	1305842	1325245	19404
NZ_CP022372	Chromosome	1441591	1487571	45981
NZ_CP037864	Chromosome	3992054	4009620	17567
NZ_CP014015	Chromosome	1729738	1751188	21451
NZ_CP029426	Chromosome	1313924	1352534	38611
NZ_CP011427	Chromosome	1508012	1526806	18795
NZ_CP007176	Chromosome	2877522	2906370	28849
NZ_CP031215	Chromosome	4085866	4102744	16879
NZ_CP014004	Chromosome	4695417	4711841	16425
NC_002939.5	Chromosome	381007	411570	30564
NZ_CP022720	Chromosome	2701097	2713832	12736
NZ_CP041054	Chromosome	3720921	3734563	13643
NZ_AP019807	Chromosome	4192354	4222848	30495
NC_010814.1	Chromosome	50919	90967	40049
NZ_CP013254	Chromosome	1178741	1217511	38771
NZ_CP010180	Chromosome	1034751	1047505	12755
NZ_CP013563	Chromosome	2772419	2807823	35405
NZ_CP031424	Chromosome	2109838	2156524	46687
NZ_CP007546	Chromosome	2989806	3035509	45704
NZ_CP015646	Chromosome	1548157	1577358	29202
NZ_CP042436	Chromosome	3890333	3924700	34368
NZ_CP029463	Chromosome	2381895	2422828	40934
NZ_CP031640	Chromosome	1741441	1770788	29348
NZ_CP014057	Chromosome	662330	687714	25385
NZ_CP033777	Chromosome	3847744	3888424	40681
NZ_CP015064	Chromosome	973086	1006051	32966
NZ_AP017469	Chromosome	2434614	2449689	15076
NZ_CP018000	Chromosome	2070104	2083300	13197
NZ_CP029239	Chromosome	2705679	2734650	28972
NZ_CP031255	Chromosome	1283497	1296670	13174
NZ_CP023149	Chromosome	3956045	3971608	15564
NZ_CP018496	Chromosome	2036886	2062828	25943
NZ_CP028129	Chromosome	3060160	3100210	40051
NZ_CP028827	Chromosome	655557	677557	22001
NZ_CP021069	Chromosome	265627	276117	10491
NZ_LT991954	Chromosome	722259	744234	21976
NC_009075.1	Chromosome	1075590	1093480	17891
NZ_CP020943	Chromosome	630153	662904	32752
NZ_CP034182	Chromosome	27	36156	36130
NC_013943.1	Chromosome	50057	71562	21506
NZ_CP015753	Chromosome	3874473	3892992	18520
NZ_CP024228	Chromosome	275127	312264	37138
NC_005027.1	Chromosome	2183831	2202949	19119
NZ_CP011279	Chromosome	1751111	1785770	34660
NZ_CP019857	Chromosome	4220750	4236431	15682
NZ_CP014696	Chromosome	2965573	2985609	20037
NC_011772.1	Chromosome	4197630	4234151	36522
NZ_CP011863	Chromosome	4621487	4642829	21343
NZ_CP035929	Chromosome	3113185	3127769	14585
NZ_CP007606	Chromosome	797229	823268	26040
NZ_CP007480	Chromosome	635466	646050	10585
NZ_CP022615	Chromosome	1675112	1689246	14135
NZ_CP020528	Chromosome	2435046	2446043	10998
NC_017524.1	Chromosome	15	37522	37508
NZ_CP007475	Chromosome	111042	151565	40524
NZ_CP014018	Chromosome	2716006	2744981	28976
NZ_CP035929	Chromosome	862178	898415	36238
NZ_CP018671	Chromosome	539702	557094	17393
NZ_CP023693	Chromosome	4040452	4058429	17978
NZ_CP026100	Chromosome	3646362	3677209	30848
NZ_LR698954	Chromosome	597364	636891	39528
NZ_CP011147	Chromosome	1818770	1864660	45891
NC_003366.1	Chromosome	2878219	2891571	13353
NZ_CP016647	Chromosome	1671731	1709863	38133
NZ_CP014505	Chromosome	488904	507480	18577
NZ_LN824133	Chromosome	4518388	4537325	18938
NC_014153.1	Chromosome	2443121	2486450	43330
NZ_CP031250	Chromosome	267916	308598	40683
NZ_CP016033	Chromosome	2683392	2705005	21614
NZ_CP023284	Chromosome	1069787	1091442	21656
NZ_CP011321	Chromosome	2560028	2606741	46714
NZ_CP011234	Chromosome	787263	812745	25483
NZ_CP011253	Chromosome	5568373	5592869	24497
NZ_CP015130	Chromosome	3175221	3191472	16252
NZ_CP044492	Chromosome	146643	181296	34654
NZ_CP014029	Chromosome	4716586	4730913	14328
NZ_LR134118	Chromosome	1944066	1967359	23294
NZ_CP033092	Chromosome	1130057	1166640	36584
NC_012962.1	Chromosome	3670641	3717442	46802
NZ_CP011487	Chromosome	985142	1029688	44547
NZ_LS398588	Chromosome	2974978	2988438	13461
NZ_CP041373	Chromosome	2136002	2151350	15349
NZ_CP010263	Chromosome	4048001	4092460	44460
NZ_CP016339	Chromosome	211931	240008	28078
NZ_CP029606	Chromosome	2140410	2187627	47218
NC_014759.1	Chromosome	4165575	4193247	27673
NZ_LT837687	Chromosome	1655137	1667882	12746
NZ_CP014119	Chromosome	1583149	1603865	20717
NZ_CP025523	Chromosome	2636751	2668932	32182
NZ_CP018671	Chromosome	3671757	3702316	30560
NZ_CP016353	Chromosome	306019	334638	28620
NZ_CP029551	Chromosome	5100472	5122000	21529
NZ_LR027869	Chromosome	439380	466396	27017
NZ_CP021902	Chromosome	2079825	2095538	15714
NZ_CP019630	Chromosome	3949660	3979288	29629
NZ_CP021851	Chromosome	3288653	3309473	20821
NZ_CP025480	Chromosome	2561574	2573027	11454
NZ_CP011724	Chromosome	1034958	1055946	20989
NZ_CP020821	Chromosome	367525	402685	35161
NZ_CP012206	Chromosome	1377452	1397635	20184
NZ_CP010279	Chromosome	984562	1003087	18526
NZ_CP029126	Chromosome	4609518	4620583	11066
NZ_CP011047	Chromosome	3327195	3338210	11016
NC_014006.1	Chromosome	3304546	3318943	14398
NZ_CP012379	Chromosome	1657483	1690282	32800
NZ_CP025363	Chromosome	1382477	1412337	29861
NZ_CP014139	Chromosome	1775462	1824732	49271
NZ_CP019869	Chromosome	2905559	2929007	23449
NZ_CP035427	Chromosome	589312	621514	32203
NC_011891.1	Chromosome	2014493	2059020	44528
NZ_CP022049	Chromosome	4632656	4642749	10094
NZ_CP042571	Chromosome	4245551	4260936	15386
NZ_AP014864	Chromosome	5848029	5872207	24179
NZ_CP014313	Chromosome	2492617	2508016	15400
NZ_CP028339	Chromosome	3234983	3275558	40576
NZ_CP019071	Chromosome	1495303	1524174	28872
NZ_CP008897	Chromosome	61337	105256	43920
NZ_CP026615	Chromosome	1255437	1297094	41658
NZ_CP041023	Chromosome	1763931	1782027	18097
NC_007778.1	Chromosome	2724790	2766739	41950
NZ_CP043766	Chromosome	123907	140207	16301
NZ_CP010384	Chromosome	1477505	1511228	33724
NC_022041.1	Chromosome	3453422	3496587	43166
NZ_CP042304	Chromosome	36373	69765	33393
NZ_CP016318	Chromosome	1663480	1684922	21443
NZ_CP020104	Chromosome	6852986	6890803	37818
NZ_CP014506	Chromosome	621862	667085	45224
NZ_CP010314	Chromosome	3952677	3998547	45871
NZ_CP027462	Chromosome	2683325	2709760	26436
NZ_CP016677	Chromosome	1475073	1491419	16347
NZ_CP019250	Chromosome	682473	727676	45204
NZ_CP010897	Chromosome	2365319	2394774	29456
NZ_CP020809	Chromosome	7450301	7475096	24796
NZ_CP020880	Chromosome	3974706	4024588	49883
NZ_CP029800	Chromosome	3070477	3120368	49892
NZ_CP040316	Chromosome	5310953	5340700	29748
NZ_CP007715	Chromosome	197830	208496	10667
NZ_CP039022	Chromosome	1525919	1572239	46321
NZ_CP038492	Chromosome	1405553	1419509	13957
NC_017359.1	Chromosome	72005	102661	30657
NZ_CP015763	Chromosome	2052499	2067631	15133
NZ_CP042992	Chromosome	1262399	1287010	24612
NZ_CP013427	Chromosome	901144	942111	40968
NZ_CP009743	Chromosome	1688056	1703872	15817
NZ_LR134500	Chromosome	80241	96164	15924
NZ_CP016964	Chromosome	3743122	3761366	18245
NZ_CP016963	Chromosome	3826728	3842912	16185
NZ_CP010025	Chromosome	255412	275045	19634
NZ_CP007491	Chromosome	1978155	2010196	32042
NZ_CP012022	Chromosome	131335	142622	11288
NZ_CP015911	Chromosome	588567	605452	16886
NZ_CP023690	Chromosome	75672	102125	26454
NZ_CP034465	Chromosome	2844407	2870582	26176
NZ_CP042176	Chromosome	1669897	1718757	48861
NZ_AP017900	Chromosome	32	38325	38294
NZ_LR134220	Chromosome	1620803	1666306	45504
NZ_CP033730	Chromosome	1149622	1165493	15872
NZ_CP035466	Chromosome	2401551	2412445	10895
NZ_CP022005	Chromosome	3729138	3754303	25166
NZ_CP011279	Chromosome	5366787	5407104	40318
NC_007948.1	Chromosome	4380133	4391125	10993
NZ_CP018796	Chromosome	2560138	2572339	12202
NZ_CP021521	Chromosome	222665	263391	40727
NZ_CP019651	Chromosome	208912	229193	20282
NZ_CP010784	Chromosome	3592893	3623531	30639
NZ_AP014833	Chromosome	2705227	2736285	31059
NZ_CP020841	Chromosome	3696614	3717027	20414
NZ_LN824133	Chromosome	1900203	1913174	12972
NZ_CP029032	Chromosome	2814757	2845243	30487
NZ_CP041616	Chromosome	1644038	1693704	49667
NZ_CP009054	Chromosome	1330321	1371204	40884
NZ_CP027697	Chromosome	4977097	4988909	11813
NZ_CP025474	Chromosome	837402	873418	36017
NZ_CP010500	Chromosome	1547654	1580679	33026
NZ_CP032904	Chromosome	1047901	1066628	18728
NZ_CP035642	Chromosome	1581729	1629461	47733
NZ_CP010643	Chromosome	17787	38488	20702
NZ_CP006827	Chromosome	91256	141169	49914
NZ_CP018381	Chromosome	313056	327264	14209
NZ_CP015753	Chromosome	4972463	4982777	10315
NZ_CP017101	Chromosome	3421525	3436022	14498
NZ_CP013288	Chromosome	2199309	2241304	41996
NC_008268.1	Chromosome	27857	70040	42184
NC_011149.1	Chromosome	1291367	1324640	33274
NZ_CP031329	Chromosome	815123	838419	23297
NZ_CP038227	Chromosome	289866	321616	31751
NZ_CP019965	Chromosome	349851	364510	14660
NZ_CP022444	Chromosome	4585060	4605148	20089
NZ_CP014018	Chromosome	1172523	1188675	16153
NZ_CP030099	Chromosome	3173350	3210987	37638
NZ_CP023478	Chromosome	1770915	1784823	13909
NZ_CP031477	Chromosome	453439	463622	10184
NZ_CP002580	Chromosome	3003915	3044917	41003
NZ_LR134442	Chromosome	2345447	2363519	18073
NZ_CP012672	Chromosome	11549382	11572252	22871
NZ_CP036491	Chromosome	1392003	1408560	16558
NZ_CP012622	Chromosome	117	26364	26248
NZ_CP010487	Chromosome	831378	851187	19810
NZ_CP007604	Chromosome	1421846	1437914	16069
NZ_CP020741	Chromosome	2818941	2831561	12621
NZ_CP017953	Chromosome	2344969	2359786	14818
NZ_CP020007	Chromosome	1216474	1231105	14632
NZ_CP020011	Chromosome	314577	346605	32029
NZ_AP019630	Chromosome	277603	292472	14870
NZ_CP009476	Chromosome	2088480	2126556	38077
NZ_LR590083	Chromosome	3832458	3845445	12988
NZ_CP015796	Chromosome	249133	281163	32031
NZ_CP010319	Chromosome	1558612	1579158	20547
NC_014931.1	Chromosome	5782313	5799547	17235
NZ_CP025037	Chromosome	3006816	3034187	27372
NC_010380.1	Chromosome	261903	274427	12525
NZ_CP010186	Chromosome	984525	1014579	30055
NZ_CP018363	Chromosome	5451654	5487779	36126
NZ_CP043002	Chromosome	2214790	2243625	28836
NZ_CP016978	Chromosome	0	14757	14758
NZ_CP019280	Chromosome	2557255	2576557	19303
NZ_CP025461	Chromosome	38914	51380	12467
NZ_CP023197	Chromosome	184601	223837	39237
NC_021500.1	Chromosome	4892443	4907527	15085
NZ_CP022757	Chromosome	67873	100020	32148
NZ_CP027431	Chromosome	332657	347210	14554
NC_014623.1	Chromosome	775917	808583	32667
NC_013061.1	Chromosome	5079198	5103277	24080
NZ_CP011930	Chromosome	4299469	4310402	10934
NC_011205.1	Chromosome	4806375	4816942	10568
NC_017028.1	Chromosome	1145810	1169516	23707
NZ_AP014572	Chromosome	290504	338794	48291
NZ_CP033325	Chromosome	3217084	3241721	24638
NZ_CP016952	Chromosome	2315261	2328678	13418
NZ_CP008732	Chromosome	1053079	1102302	49224
NZ_CP022513	Chromosome	718703	751433	32731
NZ_CP021963	Chromosome	4111130	4125770	14641
NZ_CP030082	Chromosome	2123253	2137909	14657
NZ_LR134031	Chromosome	1497004	1523683	26680
NZ_CP017091	Chromosome	1407024	1437926	30903
NZ_CP020452	Chromosome	1242135	1276967	34833
NC_005090.1	Chromosome	867661	893399	25739
NZ_CP006837	Chromosome	4468375	4494920	26546
NC_017846.2	Chromosome	478	50369	49892
NZ_CP020083	Chromosome	2406678	2421688	15011
NZ_CP018512	Chromosome	2107822	2124684	16863
NZ_CP014018	Chromosome	585824	622043	36220
NZ_CP017454	Chromosome	2860341	2887640	27300
NZ_CP011927	Chromosome	5131121	5155937	24817
NZ_CP038015	Chromosome	3852190	3867371	15182
NZ_CP033744	Chromosome	2416235	2427215	10981
NZ_CP029907	Chromosome	39844	53136	13293
NZ_CP037950	Chromosome	4681720	4697244	15525
NZ_CP035712	Chromosome	1648895	1671010	22116
NZ_CP016503	Chromosome	32624	63833	31210
NZ_CP028807	Chromosome	1878958	1908763	29806
NZ_CP025778	Chromosome	337406	369405	32000
NZ_CP020397	Chromosome	2869198	2918240	49043
NC_020089.1	Chromosome	158445	207637	49193
NZ_CP031627	Chromosome	326557	370860	44304
NZ_CP026892	Chromosome	28190	38840	10651
NZ_LR134310	Chromosome	2401919	2418532	16614
NZ_CP040098	Chromosome	3266916	3279566	12651
NZ_CP016904	Chromosome	1101614	1127804	26191
NZ_CP031329	Chromosome	566116	582610	16495
NZ_CP033911	Chromosome	29	33038	33010
NZ_CP042298	Chromosome	5252708	5264591	11884
NZ_CP011848	Chromosome	3193674	3234345	40672
NZ_CP024147	Chromosome	4604488	4632846	28359
NC_017512.1	Chromosome	4395	16438	12044
NZ_CP014543	Chromosome	2323787	2335782	11996
NZ_CP027697	Chromosome	3828963	3839857	10895
NC_014834.1	Chromosome	4700544	4721981	21438
NZ_CP021838	Chromosome	1663594	1695809	32216
NZ_CP014444	Chromosome	1516230	1553054	36825
NZ_CP025334	Chromosome	1623422	1667085	43664
NZ_CP018948	Chromosome	4858206	4876856	18651
NZ_CP031223	Chromosome	3408931	3445776	36846
NZ_CP011729	Chromosome	114037	130391	16355
NZ_CP021965	Chromosome	163702	193087	29386
NZ_LR134139	Chromosome	783957	798326	14370
NC_009883.1	Chromosome	1003080	1035314	32235
NZ_CP011330	Chromosome	280652	305095	24444
NZ_CP042173	Chromosome	4185254	4199610	14357
NZ_CP012992	Chromosome	4560637	4580491	19855
NC_021351.1	Chromosome	1785255	1834976	49722
NC_012581.1	Chromosome	2620153	2653612	33460
NC_015656.1	Chromosome	3125450	3138126	12677
NZ_CP025347	Chromosome	110036	131490	21455
NZ_CP017622	Chromosome	610631	626721	16091
NZ_CP038224	Chromosome	598157	619578	21422
NC_013961.1	Chromosome	3396409	3406924	10516
NZ_CP034158	Chromosome	70759	114303	43545
NZ_HG322949	Chromosome	5890847	5908970	18124
NZ_CP009240	Chromosome	935937	979795	43859
NZ_CP036371	Chromosome	1637634	1649954	12321
NZ_CP020089	Chromosome	1570222	1591538	21317
NZ_CP045393	Chromosome	2973579	2999281	25703
NZ_CP010431	Chromosome	3537554	3564621	27068
NZ_CP011647	Chromosome	1555852	1578821	22970
NZ_CP024499	Chromosome	2523172	2561555	38384
NZ_CP029069	Chromosome	2685931	2728935	43005
NC_008314.1	Chromosome	1608071	1631615	23545
NC_002678.2	Chromosome	6005183	6021135	15953
NZ_CP021516	Chromosome	350466	362084	11619
NZ_CP012153	Chromosome	37	10356	10320
NZ_CP038195	Chromosome	32	41698	41667
NZ_CP020657	Chromosome	3382808	3408113	25306
NZ_CP035541	Chromosome	2586464	2604639	18176
NZ_CP027604	Chromosome	3643407	3661311	17905
NZ_CP017875	Chromosome	1758278	1799335	41058
NZ_CP008823	Chromosome	3602832	3637162	34331
NZ_CP027146	Chromosome	5016236	5036928	20693
NC_014727.1	Chromosome	292721	333230	40510
NZ_CP014250	Chromosome	1724896	1739895	15000
NZ_CP003987	Chromosome	4024903	4068996	44094
NZ_CP009762	Chromosome	783087	814648	31562
NZ_CP020817	Chromosome	1428487	1447044	18558
NZ_CP013505	Chromosome	4429506	4463740	34235
NZ_CP028808	Chromosome	461013	473480	12468
NZ_CP024647	Chromosome	2733038	2763645	30608
NZ_CP013182	Chromosome	2574603	2584816	10214
NZ_CP007044	Chromosome	4467048	4479558	12511
NZ_CP025360	Chromosome	3171943	3206581	34639
NZ_CP009854	Chromosome	3343769	3361641	17873
NZ_CP009274	Chromosome	841566	857657	16092
NZ_LT799839	Chromosome	1793995	1806995	13001
NZ_LS483386	Chromosome	638034	670604	32571
NZ_CP010279	Chromosome	3393750	3429295	35546
NZ_CP016210	Chromosome	3878674	3902981	24308
NZ_CP024138	Chromosome	3480041	3510589	30549
NZ_CP020108	Chromosome	3658498	3671208	12711
NZ_CP013372	Chromosome	527647	558295	30649
NZ_CP039288	Chromosome	1763089	1810809	47721
NZ_CP028932	Chromosome	2050687	2065631	14945
NZ_CP031922	Chromosome	4574088	4591776	17689
NZ_CP041698	Chromosome	546602	579688	33087
NZ_CP018695	Chromosome	3326169	3342784	16616
NZ_CP018695	Chromosome	2664511	2698081	33571
NZ_CP023671	Chromosome	3377250	3387923	10674
NZ_LT897798	Chromosome	373124	412469	39346
NZ_CP029907	Chromosome	3287352	3302423	15072
NZ_CP009476	Chromosome	1390357	1423751	33395
NZ_CP013729	Chromosome	2343174	2387362	44189
NZ_CP014167	Chromosome	3719832	3744674	24843
NZ_CP020817	Chromosome	1555455	1580098	24644
NZ_LR130555	Chromosome	2811881	2829527	17647
NZ_CP029913	Chromosome	2211199	2258142	46944
NC_008702.1	Chromosome	3647492	3693441	45950
NC_021834.1	Chromosome	1403962	1423113	19152
NC_012731.1	Chromosome	504941	523622	18682
NZ_LT838273	Chromosome	564542	601082	36541
NZ_CP017087	Chromosome	1652314	1686421	34108
NZ_CP027340	Chromosome	4769605	4786416	16812
NZ_CP020657	Chromosome	1047523	1061761	14239
NZ_HG813247	Chromosome	180149	227952	47804
NZ_CP010480	Chromosome	360040	380523	20484
NZ_CP013729	Chromosome	5148115	5163012	14898
NZ_CP018896	Chromosome	7	19170	19164
NZ_CP009473	Chromosome	2489861	2518531	28671
NC_007348.1	Chromosome	2412521	2426590	14070
NZ_CP031218	Chromosome	1328747	1345356	16610
NZ_CP008910	Chromosome	1173724	1190947	17224
NZ_CP013322	Chromosome	5019252	5052267	33016
NC_021658.1	Chromosome	9961266	9990785	29520
NZ_CP025037	Chromosome	4020482	4044925	24444
NZ_FO818637	Chromosome	2848599	2880596	31998
NZ_CP014015	Chromosome	937919	959400	21482
NC_015167.1	Chromosome	1955013	1984253	29241
NZ_CP038195	Chromosome	3437457	3463444	25988
NZ_CP015338	Chromosome	2224749	2268329	43581
NZ_CP013422	Chromosome	98454	148127	49674
NZ_CP018695	Chromosome	4412505	4457973	45469
NZ_CP036371	Chromosome	2493746	2529581	35836
NZ_CP022725	Chromosome	4423368	4453369	30002
NZ_CP017257	Chromosome	1203383	1223150	19768
NZ_LT962930	Chromosome	1531571	1574222	42652
NZ_CP012165	Chromosome	446081	465144	19064
NZ_CP020917	Chromosome	460844	500384	39541
NZ_CP013466	Chromosome	164960	175633	10674
NZ_CP031145	Chromosome	4007298	4023483	16186
NZ_CP012743	Chromosome	1593867	1643525	49659
NC_017737.1	Chromosome	1814672	1840501	25830
NZ_AP018377	Chromosome	1918172	1944541	26370
NZ_CP029551	Chromosome	4853554	4882660	29107
NC_018079.1	Chromosome	1293071	1304914	11844
NC_010505.1	Chromosome	210912	220927	10016
NZ_CP011486	Chromosome	510160	549100	38941
NC_017367.1	Chromosome	16120	31528	15409
NZ_CP021963	Chromosome	4252411	4269352	16942
NZ_CP026987	Chromosome	1673538	1697072	23535
NZ_CP011572	Chromosome	2370881	2390609	19729
NZ_CP020657	Chromosome	125781	159782	34002
NZ_CP013372	Chromosome	1476903	1507848	30946
NZ_CP037864	Chromosome	4964772	4977813	13042
NZ_CP017385	Chromosome	3454855	3473255	18401
NZ_CP026896	Chromosome	557703	585212	27510
NZ_CP033068	Chromosome	4131327	4178677	47351
NC_018937.1	Chromosome	1037472	1051507	14036
NZ_CP030110	Chromosome	91279	103087	11809
NZ_CP011591	Chromosome	2330159	2354727	24569
NZ_CP009268	Chromosome	1213126	1235843	22718
NZ_CP011319	Chromosome	4400719	4423602	22884
NZ_CP015405	Chromosome	1368830	1413706	44877
NZ_CP025461	Chromosome	3116799	3130363	13565
NZ_CP009556	Chromosome	510543	523978	13436
NZ_CP019020	Chromosome	3598918	3622188	23271
NZ_AP018738	Chromosome	2257034	2273995	16962
NZ_LS998785	Chromosome	2561306	2603539	42234
NZ_CP023804	Chromosome	1973014	2007963	34950
NZ_CP033466	Chromosome	1144130	1154256	10127
NC_009706.1	Chromosome	698272	728738	30467
NZ_CP015519	Chromosome	1376512	1401359	24848
NZ_CP012401	Chromosome	2325671	2347815	22145
NZ_CP006905	Chromosome	1658182	1681059	22878
NZ_CP009165	Chromosome	2722191	2738090	15900
NZ_CP011125	Chromosome	4678492	4697117	18626
NZ_CP016340	Chromosome	3511179	3530028	18850
NZ_AP017898	Chromosome	3449555	3463154	13600
NZ_CP024672	Chromosome	1013293	1024142	10850
NZ_CP009539	Chromosome	3201623	3213573	11951
NZ_CP010027	Chromosome	220276	261075	40800
NC_009719.1	Chromosome	1084723	1097412	12690
NZ_CP027527	Chromosome	3885819	3906783	20965
NZ_CP022784	Chromosome	2657403	2691657	34255
NZ_CP043950	Chromosome	31313	69383	38071
NZ_CP013349	Chromosome	1921085	1965328	44244
NC_023018.2	Chromosome	2873575	2895784	22210
NZ_AP018402	Chromosome	3154512	3197676	43165
NZ_CP017181	Chromosome	2739616	2759425	19810
NZ_CP031255	Chromosome	1955709	1981559	25851
NZ_CP018171	Chromosome	1384321	1413955	29635
NZ_CP035276	Chromosome	1991163	2018508	27346
NZ_CP024545	Chromosome	2598092	2615463	17372
NZ_LS398590	Chromosome	906247	927236	20990
NZ_CP013361	Chromosome	2238982	2266261	27280
NZ_LR134484	Chromosome	397532	430079	32548
NC_015160.1	Chromosome	900177	931517	31341
NZ_LT853885	Chromosome	395625	417025	21401
NZ_CP026445	Chromosome	2389273	2411173	21901
NZ_CP040093	Chromosome	2927281	2949039	21759
NZ_CP039452	Chromosome	1189645	1203254	13610
NZ_CP039917	Chromosome	1341755	1367468	25714
NZ_CP011930	Chromosome	3587027	3601603	14577
NZ_CP021059	Chromosome	619639	645050	25412
NZ_CP009555	Chromosome	4038732	4065526	26795
NZ_CP032460	Chromosome	2680450	2693934	13485
NZ_CP025360	Chromosome	3425896	3437797	11902
NZ_CP039565	Chromosome	3538329	3564006	25678
NZ_CP012720	Chromosome	2516851	2540662	23812
NC_009074.1	Chromosome	3204817	3222367	17551
NZ_CP042566	Chromosome	1883268	1905353	22086
NZ_CP012023	Chromosome	2709409	2743944	34536
NZ_CP017051	Chromosome	3337716	3370860	33145
NZ_CP010962	Chromosome	3825294	3839135	13842
NZ_CP014578	Chromosome	3488987	3536235	47249
NZ_CP017540	Chromosome	2367446	2399475	32030
NZ_CP010595	Chromosome	914388	928860	14473
NC_010162.1	Chromosome	6449405	6461027	11623
NZ_CP044076	Chromosome	3073452	3090453	17002
NZ_CP033730	Chromosome	5950800	5979956	29157
NZ_CP025276	Chromosome	3182356	3204697	22342
NZ_CP017082	Chromosome	3376090	3399620	23531
NZ_CP009323	Chromosome	3456260	3479397	23138
NC_015172.1	Chromosome	40798	63288	22491
NZ_CP010817	Chromosome	4020361	4047785	27425
NZ_CP023775	Chromosome	2033451	2061480	28030
NZ_CP013388	Chromosome	2487312	2506965	19654
NC_015433.1	Chromosome	1868479	1887154	18676
NZ_CP010261	Chromosome	2061602	2110260	48659
NZ_CP029800	Chromosome	1872422	1883090	10669
NZ_CP013086	Chromosome	2605982	2623180	17199
NC_004344.2	Chromosome	584015	605390	21376
NZ_CP022084	Chromosome	2048096	2080765	32670
NZ_CP023591	Chromosome	1490847	1519622	28776
NZ_CP022216	Chromosome	1961344	1984293	22950
NC_002937.3	Chromosome	1761585	1780252	18668
NZ_CP030239	Chromosome	1707381	1745683	38303
NZ_LT853885	Chromosome	2477857	2502491	24635
NC_022911.1	Chromosome	992071	1021960	29890
NC_014935.1	Chromosome	1664732	1676372	11641
NZ_CP040805	Chromosome	911355	943019	31665
NZ_LT853885	Chromosome	2862816	2912696	49881
NZ_CP007727	Chromosome	2413752	2434606	20855
NZ_CP027146	Chromosome	573516	595235	21720
NZ_CP039452	Chromosome	40141	59122	18982
NZ_CP044971	Chromosome	0	35607	35608
NZ_CP019977	Chromosome	763348	812375	49028
NZ_CP013527	Chromosome	3945672	3967432	21761
NZ_LT962919	Chromosome	634321	673132	38812
NZ_CP009351	Chromosome	4037094	4071168	34075
NZ_CP031359	Chromosome	92851	120585	27735
NZ_CP008788	Chromosome	242748	278524	35777
NZ_CP021484	Chromosome	1778157	1802201	24045
NZ_CP013951	Chromosome	1276200	1325222	49023
NZ_CP035712	Chromosome	607579	618616	11038
NZ_CP022413	Chromosome	3031048	3054066	23019
NZ_CP008710	Chromosome	923925	947437	23513
NZ_LR027877	Chromosome	2649281	2672466	23186
NC_013223.1	Chromosome	2306164	2318525	12362
NZ_CP015834	Chromosome	158802	199579	40778
NZ_LT635474	Chromosome	102384	118342	15959
NC_007503.1	Chromosome	1582918	1615888	32971
NZ_CP010536	Chromosome	4510116	4521696	11581
NZ_CP017163	Chromosome	2987579	3014094	26516
NZ_CP018335	Chromosome	1882202	1900714	18513
NZ_CP027666	Chromosome	2708496	2719764	11269
NZ_CP028623	Chromosome	1788481	1817747	29267
NZ_CP018061	Chromosome	287344	304109	16766
NZ_CP025511	Chromosome	1177652	1205616	27965
NZ_CP009736	Chromosome	933015	959804	26790
NZ_LS398605	Chromosome	9827	45458	35632
NZ_CP013358	Chromosome	983791	1026755	42965
NC_014328.1	Chromosome	629697	645939	16243
NZ_CP018250	Chromosome	1327742	1365827	38086
NZ_CP010058	Chromosome	766842	777714	10873
NZ_CP016278	Chromosome	3730974	3749567	18594
NZ_LN831790	Chromosome	921418	934911	13494
NZ_LT962953	Chromosome	946315	969340	23026
NZ_CP020438	Chromosome	87674	103232	15559
NZ_CP034335	Chromosome	89	14834	14746
NZ_CP013386	Chromosome	2590045	2617500	27456
NZ_CP017673	Chromosome	629895	645980	16086
NZ_CP045529	Chromosome	3890007	3923139	33133
NZ_CP011541	Chromosome	1955488	2002949	47462
NZ_CP019957	Chromosome	2440667	2458524	17858
NZ_CP016839	Chromosome	360648	379545	18898
NZ_CP040269	Chromosome	4663639	4684169	20531
NZ_CP044218	Chromosome	3628897	3641025	12129
NZ_CP011736	Chromosome	1493928	1514661	20734
NZ_CP007172	Chromosome	2	43435	43434
NZ_CP042566	Chromosome	1520421	1549946	29526
NZ_CP019312	Chromosome	1627151	1642528	15378
NZ_LN908213	Chromosome	3059172	3108699	49528
NZ_CP012073	Chromosome	173	20216	20044
NZ_CP025920	Chromosome	1657092	1704610	47519
NZ_CP016071	Chromosome	264531	283151	18621
NZ_CP045392	Chromosome	106439	148663	42225
NZ_CP025360	Chromosome	151556	199987	48432
NZ_LT556085	Chromosome	2006712	2023408	16697
NZ_CP024859	Chromosome	591032	614927	23896
NZ_CP016680	Chromosome	1257678	1284605	26928
NZ_CP024908	Chromosome	959596	978818	19223
NC_007951.1	Chromosome	1871341	1913055	41715
NZ_CP024228	Chromosome	4825219	4835493	10275
NZ_CP026448	Chromosome	653439	697932	44494
NZ_CP015756	Chromosome	1421417	1438995	17579
NZ_CP026448	Chromosome	2336864	2363044	26181
NZ_CP011732	Chromosome	3966	19071	15106
NZ_CP044057	Chromosome	2024	23725	21702
NC_017672.3	Chromosome	6576683	6606657	29975
NZ_CP010888	Chromosome	3579207	3591265	12059
NZ_CP025073	Chromosome	1761832	1783144	21313
NZ_CP037950	Chromosome	4432532	4454098	21567
NZ_CP014371	Chromosome	378402	395699	17298
NZ_CP014993	Chromosome	3768348	3781257	12910
NZ_AP018405	Chromosome	3148314	3188768	40455
NZ_CP008876	Chromosome	924406	968192	43787
NC_015731.1	Chromosome	1615864	1637179	21316
NZ_LR134313	Chromosome	638178	678088	39911
NZ_AP018132	Chromosome	0	30132	30133
NZ_CP041070	Chromosome	318454	345218	26765
NC_009074.1	Chromosome	3	27114	27112
NC_022121.1	Chromosome	620231	634003	13773
NC_015137.1	Chromosome	1990302	2031935	41634
NC_006055.1	Chromosome	626256	636575	10320
NZ_CP031598	Chromosome	4294380	4312204	17825
NZ_CP023566	Chromosome	2074561	2122878	48318
NZ_CP029551	Chromosome	1242331	1261294	18964
NZ_CP021642	Chromosome	1699897	1745696	45800
NZ_CP019670	Chromosome	2241416	2262319	20904
NZ_CP003182	Chromosome	2236836	2267900	31065
NZ_CP020818	Chromosome	678841	715171	36331
NZ_CP008897	Chromosome	776628	798219	21592
NZ_CP020389	Chromosome	164357	188553	24197
NC_017371.1	Chromosome	1686592	1696701	10110
NZ_CP014856	Chromosome	772860	783275	10416
NZ_CP024413	Chromosome	1056749	1098583	41835
NZ_CP019651	Chromosome	828922	840152	11231
NZ_CP031571	Chromosome	4823712	4836816	13105
NZ_CP013374	Chromosome	630892	670649	39758
NZ_CP042566	Chromosome	1506112	1520419	14308
NZ_CP040256	Chromosome	4631642	4661162	29521
NZ_CP017669	Chromosome	2017252	2059982	42731
NZ_CP042003	Chromosome	2336412	2372867	36456
NC_010407.1	Chromosome	1338052	1356918	18867
NZ_CP031455	Chromosome	8754304	8799961	45658
NZ_LR699014	Chromosome	3610052	3621289	11238
NZ_CP043511	Chromosome	1669656	1685753	16098
NZ_CP025115	Chromosome	666087	682684	16598
NZ_CP021866	Chromosome	560449	609864	49416
NZ_CP021519	Chromosome	1753843	1776255	22413
NZ_CP011206	Chromosome	1664481	1694754	30274
NZ_CP022757	Chromosome	3496701	3514369	17669
NC_010524.1	Chromosome	3963682	3993432	29751
NZ_CP023001	Chromosome	2282778	2309918	27141
NZ_CP009476	Chromosome	1358251	1390355	32105
NC_007626.1	Chromosome	3573197	3610228	37032
NZ_CP016678	Chromosome	618388	636099	17712
NZ_CP042174	Chromosome	2002998	2051216	48219
NZ_CP007188	Chromosome	1285552	1320697	35146
NZ_CP029913	Chromosome	1881378	1893191	11814
NZ_CP011132	Chromosome	4058222	4074893	16672
NC_022041.1	Chromosome	562780	600400	37621
NZ_CP025358	Chromosome	2425754	2452132	26379
NZ_CP033051	Chromosome	166025	194904	28880
NZ_CP012992	Chromosome	4893114	4940878	47765
NZ_CP016573	Chromosome	2828075	2844340	16266
NZ_CP025343	Chromosome	2705999	2739389	33391
NZ_CP010629	Chromosome	3008185	3034152	25968
NZ_CP015753	Chromosome	825971	845496	19526
NZ_CP011752	Chromosome	484043	496128	12086
NC_010170.1	Chromosome	5248838	5270107	21270
NZ_CP010384	Chromosome	2585975	2600683	14709
NZ_CP022794	Chromosome	3359960	3380173	20214
NZ_LN849008	Chromosome	869874	915421	45548
NZ_CP004360	Chromosome	529469	550414	20946
NZ_CP016678	Chromosome	203093	235128	32036
NZ_LR134527	Chromosome	1184783	1200668	15886
NZ_CP004078	Chromosome	5248090	5259087	10998
NZ_CP011208	Chromosome	1203930	1220443	16514
NZ_LN774769	Chromosome	2245664	2278307	32644
NZ_CP027472	Chromosome	3956347	3972611	16265
NC_022660.1	Chromosome	668288	701060	32773
NZ_LR134533	Chromosome	21432	45401	23970
NZ_CP014578	Chromosome	3585864	3630745	44882
NC_014393.1	Chromosome	496160	520024	23865
NZ_CP011047	Chromosome	4388680	4401529	12850
NZ_CP021963	Chromosome	4869857	4905457	35601
NZ_CP011239	Chromosome	4061340	4078454	17115
NZ_CP024673	Chromosome	2939093	2959241	20149
NZ_CP011061	Chromosome	4676229	4697319	21091
NZ_CP045644	Chromosome	6519013	6530859	11847
NZ_CP007067	Chromosome	556824	585807	28984
NZ_CP021904	Chromosome	501634	511730	10097
NZ_CP012283	Chromosome	1984159	2003037	18879
NZ_CP028600	Chromosome	970772	1016097	45326
NZ_CP026368	Chromosome	1054933	1087613	32681
NZ_CP013879	Chromosome	1100821	1112793	11973
NZ_CP011727	Chromosome	3088027	3105331	17305
NZ_CP040907	Chromosome	7	22868	22862
NZ_CP035226	Chromosome	1912884	1927454	14571
NC_013961.1	Chromosome	1173447	1200864	27418
NZ_CP043511	Chromosome	384336	405667	21332
NZ_CP037440	Chromosome	3219695	3233326	13632
NZ_CP033748	Chromosome	300958	346130	45173
NZ_CP021359	Chromosome	3067917	3083975	16059
NZ_CP009150	Chromosome	2235740	2263328	27589
NZ_CP038143	Chromosome	88727	128932	40206
NZ_CP017163	Chromosome	457380	504182	46803
NZ_CP034787	Chromosome	4572237	4615061	42825
NZ_CP032855	Chromosome	4195656	4229226	33571
NZ_CP012554	Chromosome	3889687	3903109	13423
NC_006270.3	Chromosome	3201543	3227082	25540
NZ_CP021851	Chromosome	473093	497699	24607
NZ_CP007018	Chromosome	2965187	2990262	25076
NZ_CP023429	Chromosome	2318333	2350991	32659
NZ_CP022214	Chromosome	45475	58651	13177
NZ_CP014492	Chromosome	2635606	2648002	12397
NZ_CP009127	Chromosome	2051750	2065399	13650
NZ_CP021683	Chromosome	3294212	3306810	12599
NZ_CP021640	Chromosome	726749	753553	26805
NZ_CP024707	Chromosome	3406263	3441739	35477
NZ_CP040311	Chromosome	3360044	3372730	12687
NZ_CP041090	Chromosome	602205	617251	15047
NC_023073.1	Chromosome	2107810	2151735	43926
NC_014394.1	Chromosome	3026056	3067217	41162
NZ_CP013107	Chromosome	2637182	2660518	23337
NZ_CP013341	Chromosome	1230638	1248305	17668
NZ_CP018370	Chromosome	565410	613068	47659
NZ_CP013831	Chromosome	4963898	5001604	37707
NZ_CP015763	Chromosome	3822441	3839105	16665
NC_014831.1	Chromosome	1351240	1373828	22589
NC_016514.1	Chromosome	570564	587489	16926
NZ_CP016627	Chromosome	2117611	2139606	21996
NZ_CP006664	Chromosome	2532046	2546207	14162
NZ_AP017469	Chromosome	1342475	1361314	18840
NZ_CP036202	Chromosome	1982021	2012824	30804
NZ_CP018787	Chromosome	1196693	1226856	30164
NC_007760.1	Chromosome	308792	324851	16060
NZ_CP007122	Chromosome	1789687	1820301	30615
NC_011205.1	Chromosome	3320734	3362635	41902
NZ_CP040606	Chromosome	4073229	4100935	27707
NC_010994.1	Chromosome	3681322	3711389	30068
NZ_CP024496	Chromosome	3745730	3766390	20661
NZ_CP011618	Chromosome	6089245	6115461	26217
NC_007778.1	Chromosome	2958903	2979056	20154
NZ_CP014890	Chromosome	1805185	1840640	35456
NZ_CP024499	Chromosome	647627	662302	14676
NZ_CP014010	Chromosome	4892533	4903659	11127
NZ_CP012576	Chromosome	2310488	2342119	31632
NZ_LT906454	Chromosome	1044672	1065313	20642
NZ_CP018685	Chromosome	634161	675218	41058
NC_022082.1	Chromosome	3947986	3967884	19899
NZ_CP034036	Chromosome	807075	840347	33273
NZ_CP024120	Chromosome	2677528	2689876	12349
NZ_CP031105	Chromosome	1521829	1556349	34521
NC_009328.1	Chromosome	1842564	1883814	41251
NZ_CP011420	Chromosome	2941363	2989329	47967
NZ_CP011636	Chromosome	5958259	5978123	19865
NZ_CP020917	Chromosome	6821866	6834243	12378
NZ_CP006685	Chromosome	191043	214401	23359
NZ_CP010230	Chromosome	2646689	2665437	18749
NZ_CP015410	Chromosome	633948	677415	43468
NZ_CP025913	Chromosome	4560872	4586122	25251
NZ_CP031219	Chromosome	763056	794420	31365
NZ_CP032757	Chromosome	3605665	3619540	13876
NZ_CP038216	Chromosome	452276	483851	31576
NZ_CP011647	Chromosome	1992158	2004881	12724
NZ_CP013840	Chromosome	199225	230205	30981
NZ_LR134380	Chromosome	2636783	2658178	21396
NC_007759.1	Chromosome	337771	365072	27302
NZ_CP033730	Chromosome	5898363	5921787	23425
NZ_CP041636	Chromosome	1761140	1776823	15684
NC_008526.1	Chromosome	1194877	1244143	49267
NZ_CP020714	Chromosome	111590	132128	20539
NZ_CP014031	Chromosome	1765970	1783935	17966
NZ_CP021379	Chromosome	258648	280041	21394
NZ_CP025367	Chromosome	1070365	1104982	34618
NZ_CP031546	Chromosome	340164	372943	32780
NZ_CP010265	Chromosome	1261952	1294391	32440
NZ_CP015017	Chromosome	487632	498887	11256
NZ_CP009553	Chromosome	1695073	1709993	14921
NC_009075.1	Chromosome	347686	384997	37312
NZ_CP010847	Chromosome	4070803	4090942	20140
NZ_CP041387	Chromosome	5014850	5027187	12338
NC_022196.1	Chromosome	2241361	2252441	11081
NZ_CP026883	Chromosome	3788494	3826358	37865
NC_014844.1	Chromosome	2297373	2330412	33040
NZ_CP017385	Chromosome	5202569	5226514	23946
NZ_CP012554	Chromosome	4088907	4113571	24665
NZ_CP024673	Chromosome	4293197	4314006	20810
NC_013853.1	Chromosome	2103748	2115887	12140
NZ_CP022282	Chromosome	1443142	1460427	17286
NZ_CP042429	Chromosome	243501	269178	25678
NZ_CP025223	Chromosome	903849	945748	41900
NZ_CP009932	Chromosome	260497	292883	32387
NZ_CP018991	Chromosome	1551038	1566703	15666
NZ_CP042176	Chromosome	2686852	2701158	14307
NZ_CP021359	Chromosome	372696	389954	17259
NZ_CP024996	Chromosome	2887934	2907741	19808
NZ_CP016811	Chromosome	726304	736997	10694
NZ_CP009968	Chromosome	2945008	2963707	18700
NZ_CP018369	Chromosome	437323	475034	37712
NZ_CP008831	Chromosome	1467635	1504320	36686
NZ_CP043511	Chromosome	4191423	4206841	15419
NZ_CP008881	Chromosome	2628483	2638538	10056
NZ_CP014438	Chromosome	2264859	2294542	29684
NZ_CP017638	Chromosome	4512871	4533721	20851
NZ_CP022882	Chromosome	4722385	4738982	16598
NZ_CP012371	Chromosome	1016989	1033458	16470
NZ_CP013236	Chromosome	4463427	4493499	30073
NZ_CP021963	Chromosome	3887599	3903878	16280
NZ_CP017457	Chromosome	2057693	2079087	21395
NZ_CP007183	Chromosome	1358356	1388157	29802
NZ_CP026533	Chromosome	3469160	3483322	14163
NZ_CP018335	Chromosome	2607751	2635214	27464
NZ_LR134164	Chromosome	1741597	1760717	19121
NC_015726.1	Chromosome	3759388	3778909	19522
NZ_LS483423	Chromosome	2687082	2722906	35825
NZ_CP024811	Chromosome	3796945	3814752	17808
NZ_CP016667	Chromosome	1907208	1950723	43516
NZ_CP021640	Chromosome	245122	277579	32458
NC_011769.1	Chromosome	492646	532979	40334
NZ_CP022046	Chromosome	2239090	2285098	46009
NZ_CP023859	Chromosome	3152344	3167052	14709
NZ_CP038227	Chromosome	550539	568492	17954
NZ_CP012568	Chromosome	1309762	1324374	14613
NZ_CP019835	Chromosome	1514585	1538401	23817
NZ_CP019307	Chromosome	2049025	2084019	34995
NZ_CP022361	Chromosome	2318663	2337439	18777
NZ_CP038026	Chromosome	4082805	4099083	16279
NZ_CP042178	Chromosome	219031	233212	14182
NZ_CP026046	Chromosome	2235604	2249827	14224
NZ_CP036282	Chromosome	3352238	3392960	40723
NC_013510.1	Chromosome	945528	964901	19374
NC_010280.2	Chromosome	930184	959349	29166
NZ_CP032101	Chromosome	2180467	2199190	18724
NZ_CP034930	Chromosome	3240965	3255579	14615
NC_014394.1	Chromosome	2738310	2773027	34718
NC_022584.1	Chromosome	1317775	1367453	49679
NZ_CP022083	Chromosome	91208	101629	10422
NZ_CP011768	Chromosome	133925	145957	12033
NZ_CP013358	Chromosome	1717349	1749986	32638
NZ_CP023775	Chromosome	3382820	3397019	14200
NZ_CP022989	Chromosome	1929794	1953872	24079
NZ_CP023314	Chromosome	4115751	4132464	16714
NZ_LR699008	Chromosome	2183312	2218229	34918
NZ_LT634361	Chromosome	888113	936840	48728
NZ_CP010457	Chromosome	1338288	1356964	18677
NZ_CP016646	Chromosome	106519	122587	16069
NZ_CP044165	Chromosome	1397516	1408533	11018
NC_021486.1	Chromosome	1204137	1219941	15805
NC_017846.2	Chromosome	1508251	1523323	15073
NZ_CP007722	Chromosome	888653	917218	28566
NZ_CP025306	Chromosome	1568807	1597549	28743
NZ_CP024644	Chromosome	3103574	3150507	46934
NZ_LS483407	Chromosome	1415717	1440375	24659
NZ_CP026591	Chromosome	3807469	3819484	12016
NZ_CP016646	Chromosome	1001017	1018998	17982
NZ_CP016653	Chromosome	1265987	1287759	21773
NZ_CP022203	Chromosome	445600	475139	29540
NC_017361.1	Chromosome	18414	29087	10674
NZ_CP040936	Chromosome	314395	327706	13312
NZ_CP017512	Chromosome	686708	706729	20022
NZ_CP024515	Chromosome	4572115	4588398	16284
NZ_CP026622	Chromosome	2432387	2468977	36591
NZ_CP012078	Chromosome	1526105	1544825	18721
NZ_CP019684	Chromosome	170110	186111	16002
NZ_CP032909	Chromosome	187774	214823	27050
NZ_CP026622	Chromosome	2468979	2516144	47166
NZ_CP015138	Chromosome	4959137	5001800	42664
NZ_CP035162	Chromosome	649249	663226	13978
NZ_CP022084	Chromosome	1416285	1449714	33430
NZ_CP020828	Chromosome	2651409	2677090	25682
NZ_CP039889	Chromosome	2250142	2294124	43983
NZ_CP031571	Chromosome	1292073	1333618	41546
NZ_CP031334	Chromosome	1002573	1046195	43623
NZ_CP007631	Chromosome	672199	710823	38625
NZ_CP008831	Chromosome	2119138	2150964	31827
NZ_LS483397	Chromosome	1714362	1751449	37088
NZ_CP021448	Chromosome	1731010	1745535	14526
NZ_LS483314	Chromosome	2359673	2374247	14575
NZ_CP041040	Chromosome	533889	557085	23197
NC_018620.1	Chromosome	781521	802154	20634
NZ_CP006834	Chromosome	3857747	3893816	36070
NZ_CP022578	Chromosome	2835203	2868342	33140
NC_020063.1	Chromosome	1456413	1480372	23960
NZ_CP016963	Chromosome	3333240	3372288	39049
NZ_CP007171	Chromosome	156446	195268	38823
NZ_CP010610	Chromosome	724844	746046	21203
NZ_CP017025	Chromosome	210034	229734	19701
NZ_CP044341	Chromosome	624903	664009	39107
NZ_CP027792	Chromosome	406905	437613	30709
NZ_CP033076	Chromosome	2678450	2699003	20554
NC_015663.1	Chromosome	2386858	2421476	34619
NZ_LN831051	Chromosome	701205	728612	27408
NC_014828.1	Chromosome	2884028	2911003	26976
NZ_CP017457	Chromosome	189221	212753	23533
NZ_CP029464	Chromosome	1095232	1126142	30911
NC_020516.1	Chromosome	2639472	2655236	15765
NZ_CP015287	Chromosome	250279	264438	14160
NZ_CP033924	Chromosome	5089446	5100988	11543
NZ_LT828648	Chromosome	2273584	2321486	47903
NZ_LT962952	Chromosome	639755	662596	22842
NZ_LK936442	Chromosome	219930	246925	26996
NZ_CP033335	Chromosome	1762303	1796972	34670
NZ_LR130555	Chromosome	1054415	1102174	47760
NC_012856.1	Chromosome	103306	130939	27634
NZ_CP014136	Chromosome	1807624	1820202	12579
NC_016893.1	Chromosome	611038	621691	10654
NZ_CP034753	Chromosome	1334733	1372560	37828
NZ_CP004379	Chromosome	1177801	1202364	24564
NZ_CP037913	Chromosome	325283	356259	30977
NZ_CP013034	Chromosome	1165961	1186583	20623
NZ_CP026538	Chromosome	3329417	3353399	23983
NC_017375.1	Chromosome	21963	43845	21883
NZ_CP018478	Chromosome	2113322	2125984	12663
NZ_CP009472	Chromosome	1301127	1349359	48233
NZ_CP010510	Chromosome	1158881	1180592	21712
NC_006350.1	Chromosome	2234233	2282158	47926
NZ_CP018438	Chromosome	2555540	2580782	25243
NZ_CP036555	Chromosome	2103112	2116912	13801
NC_016616.1	Chromosome	2947605	2971320	23716
NZ_CP031470	Chromosome	2356295	2368804	12510
NZ_CP035777	Chromosome	3755250	3776636	21387
NZ_CP011245	Chromosome	1698528	1738027	39500
NZ_CP010384	Chromosome	2730491	2756763	26273
NZ_CP008912	Chromosome	1418379	1456477	38099
NZ_CP011445	Chromosome	779213	802298	23086
NZ_CP023638	Chromosome	2207468	2221726	14259
NZ_CP018791	Chromosome	641991	666828	24838
NZ_AP014612	Chromosome	147451	160170	12720
NZ_CP014010	Chromosome	802154	835100	32947
NZ_CP032084	Chromosome	1672521	1684610	12090
NZ_CP043612	Chromosome	1056777	1088985	32209
NZ_CP019961	Chromosome	871403	890785	19383
NZ_CP007181	Chromosome	1516514	1533353	16840
NZ_CP017637	Chromosome	8753947	8768204	14258
NZ_CP022163	Chromosome	1082755	1117361	34607
NZ_LR134406	Chromosome	1293427	1309629	16203
NZ_CP031912	Chromosome	349255	396680	47426
NZ_CP007668	Chromosome	1019537	1030652	11116
NZ_CP026913	Chromosome	3805042	3816664	11623
NC_015673.1	Chromosome	1279338	1319957	40620
NZ_CP025342	Chromosome	1158902	1176680	17779
NZ_CP012640	Chromosome	4395866	4445594	49729
NZ_CP018390	Chromosome	1220947	1267616	46670
NZ_CP029173	Chromosome	570952	590591	19640
NZ_CP013952	Chromosome	1182246	1193411	11166
NZ_CP016410	Chromosome	3078358	3100811	22454
NZ_CP026056	Chromosome	3976068	4006416	30349
NC_021658.1	Chromosome	5358351	5386161	27811
NZ_CP041090	Chromosome	5227763	5252373	24611
NZ_CP013434	Chromosome	721406	742922	21517
NZ_CP027526	Chromosome	2913864	2928012	14149
NZ_CP018695	Chromosome	4261223	4278198	16976
NZ_CP042997	Chromosome	3477227	3487966	10740
NZ_CP018140	Chromosome	3833343	3851305	17963
NZ_CP012401	Chromosome	2076111	2093529	17419
NZ_CP022952	Chromosome	771136	792914	21779
NZ_LT854705	Chromosome	1109478	1150813	41336
NZ_CP039895	Chromosome	912834	926966	14133
NZ_CP032833	Chromosome	4069788	4089305	19518
NZ_CP026465	Chromosome	808516	848447	39932
NZ_CP012162	Chromosome	4457262	4469506	12245
NZ_CP011201	Chromosome	2681753	2705049	23297
NZ_AP012541	Chromosome	2694772	2727010	32239
NZ_CP010310	Chromosome	3053659	3068286	14628
NZ_CP011072	Chromosome	3726597	3750893	24297
NZ_CP022916	Chromosome	2811442	2826106	14665
NZ_CP021902	Chromosome	3412609	3426924	14316
NZ_CP014663	Chromosome	2798969	2839651	40683
NZ_CP025086	Chromosome	242501	282198	39698
NZ_LS483488	Chromosome	50862	63743	12882
NZ_CP023478	Chromosome	3970751	3986506	15756
NZ_CP017454	Chromosome	1842308	1858030	15723
NZ_CP028964	Chromosome	824393	844251	19859
NZ_CP014030	Chromosome	953148	975076	21929
NZ_CP028953	Chromosome	1788329	1813156	24828
NZ_LS483381	Chromosome	12793	39282	26490
NZ_CP026159	Chromosome	2440662	2462066	21405
NZ_CP018401	Chromosome	1289421	1308253	18833
NZ_CP017457	Chromosome	3120108	3153062	32955
NZ_CP010518	Chromosome	2518310	2560309	42000
NC_017368.1	Chromosome	120	18156	18037
NZ_CP042345	Chromosome	2072100	2117226	45127
NZ_CP023775	Chromosome	1624339	1662874	38536
NZ_CP011445	Chromosome	615254	644358	29105
NZ_CP033777	Chromosome	2366878	2399339	32462
NZ_CP031013	Chromosome	2058516	2080845	22330
NZ_CP016017	Chromosome	1222929	1238474	15546
NZ_CP029653	Chromosome	1125273	1140174	14902
NZ_CP029195	Chromosome	192464	220834	28371
NZ_CP028662	Chromosome	2173501	2184135	10635
NZ_CP011939	Chromosome	1	38621	38621
NC_004350.2	Chromosome	1599768	1626674	26907
NZ_CP031165	Chromosome	1059846	1102288	42443
NZ_CP010314	Chromosome	3429065	3448037	18973
NZ_CP009298	Chromosome	1728409	1741105	12697
NZ_CP016316	Chromosome	237271	256887	19617
NZ_CP011167	Chromosome	422312	452067	29756
NZ_LR134513	Chromosome	2325156	2351539	26384
NC_020812.1	Chromosome	2324507	2369519	45013
NZ_CP026368	Chromosome	3428401	3478293	49893
NZ_CP021106	Chromosome	2327929	2352241	24313
NZ_CP032670	Chromosome	2807712	2855620	47909
NZ_CP012588	Chromosome	1632089	1656591	24503
NZ_CP016378	Chromosome	2982054	3000357	18304
NZ_CP011359	Chromosome	2231170	2241944	10775
NZ_CP026450	Chromosome	3922454	3957692	35239
NZ_CP026177	Chromosome	4735885	4757045	21161
NZ_CP017990	Chromosome	3552796	3570248	17453
NZ_CP016965	Chromosome	335399	382946	47548
NZ_CP024545	Chromosome	1078726	1095941	17216
NZ_CP007656	Chromosome	2582388	2593770	11383
NZ_HF572917	Chromosome	5241801	5276234	34434
NZ_LT992436	Chromosome	1242185	1274419	32235
NZ_CP016662	Chromosome	1422716	1458681	35966
NZ_CP014028	Chromosome	1761606	1779639	18034
NZ_LR134118	Chromosome	1545654	1593435	47782
NZ_CP007546	Chromosome	3451253	3476644	25392
NZ_CP013466	Chromosome	2315171	2359706	44536
NZ_CP021780	Chromosome	5540179	5563913	23735
NZ_CP017107	Chromosome	1075717	1123247	47531
NZ_CP030926	Chromosome	556629	598573	41945
NC_012489.1	Chromosome	3718870	3749281	30412
NZ_CP027235	Chromosome	1723020	1733081	10062
NC_013523.1	Chromosome	1393626	1423500	29875
NZ_CP033702	Chromosome	2750998	2798186	47189
NZ_CP031098	Chromosome	84665	110306	25642
NZ_CP023704	Chromosome	3201035	3211897	10863
NZ_CP045420	Chromosome	2278659	2289156	10498
NZ_CP042446	Chromosome	134	33119	32986
NZ_CP011761	Chromosome	341101	383529	42429
NZ_CP013200	Chromosome	500569	525365	24797
NZ_CP004393	Chromosome	399479	436781	37303
NZ_CP043426	Chromosome	1420153	1432730	12578
NZ_LR134522	Chromosome	1861973	1908415	46443
NZ_CP019619	Chromosome	2418772	2462614	43843
NZ_CP012351	Chromosome	1771069	1796842	25774
NZ_CP019822	Chromosome	1167550	1207546	39997
NZ_CP040443	Chromosome	188673	203150	14478
NC_022998.1	Chromosome	792538	818785	26248
NZ_CP024903	Chromosome	260495	275012	14518
NZ_CP017999	Chromosome	1462561	1493360	30800
NZ_CP029335	Chromosome	2285081	2310721	25641
NZ_CP007546	Chromosome	703146	717569	14424
NZ_CP011748	Chromosome	268829	283258	14430
NZ_CP034110	Chromosome	2403550	2416551	13002
NZ_CP026850	Chromosome	281026	297408	16383
NZ_CP020464	Chromosome	1746403	1789930	43528
NZ_CP038194	Chromosome	1316220	1330280	14061
NC_007908.1	Chromosome	4702262	4712336	10075
NZ_CP023487	Chromosome	2254115	2282643	28529
NZ_CP033431	Chromosome	1679571	1717757	38187
NZ_CP012833	Chromosome	3043306	3069104	25799
NZ_CP017247	Chromosome	1895225	1935036	39812
NZ_CP022757	Chromosome	3024082	3056886	32805
NZ_CP019889	Chromosome	4778430	4819182	40753
NZ_AP019400	Chromosome	2690391	2723066	32676
NZ_AP018385	Chromosome	695638	711712	16075
NZ_CP031952	Chromosome	1935542	1961376	25835
NZ_CP012515	Chromosome	1155145	1194298	39154
NZ_CP017707	Chromosome	2852568	2883654	31087
NZ_CP012125	Chromosome	3817003	3853858	36856
NZ_CP031695	Chromosome	991623	1025842	34220
NC_013440.1	Chromosome	5842252	5854381	12130
NZ_CP035466	Chromosome	982825	994148	11324
NZ_CP022163	Chromosome	872538	891200	18663
NZ_CP013923	Chromosome	705328	723931	18604
NC_009566.1	Chromosome	484199	501947	17749
NZ_CP017420	Chromosome	881482	897061	15580
NC_018877.1	Chromosome	4523229	4558301	35073
NZ_LR134498	Chromosome	89481	114269	24789
NZ_CP027146	Chromosome	2955228	2974156	18929
NZ_CP040849	Chromosome	2537958	2571002	33045
NZ_CP008758	Chromosome	330541	346837	16297
NZ_CP012131	Chromosome	3447827	3489849	42023
NZ_CP027134	Chromosome	846161	886900	40740
NZ_CP043451	Chromosome	1870206	1888826	18621
NZ_CP026324	Chromosome	322626	356594	33969
NZ_CP013480	Chromosome	6094131	6104601	10471
NZ_CP008915	Chromosome	1592967	1610884	17918
NZ_CP035926	Chromosome	1440514	1460732	20219
NZ_CP039250	Chromosome	3841503	3865120	23618
NZ_CP028665	Chromosome	2714258	2725072	10815
NZ_CP026197	Chromosome	4962478	4987699	25222
NZ_CP042478	Chromosome	2085803	2115678	29876
NZ_CP015759	Chromosome	406768	437420	30653
NZ_CP016637	Chromosome	1168409	1179095	10687
NZ_AP017374	Chromosome	1271103	1294757	23655
NC_016915.1	Chromosome	982404	997948	15545
NC_008595.1	Chromosome	5446877	5461662	14786
NC_018079.1	Chromosome	3704898	3748231	43334
NC_009076.1	Chromosome	746079	766792	20714
NC_014117.1	Chromosome	824549	843515	18967
NZ_LR135174	Chromosome	288490	327974	39485
NZ_CP043386	Chromosome	1813860	1828488	14629
NZ_LT635460	Chromosome	204907	221482	16576
NZ_CP007196	Chromosome	2861338	2892871	31534
NC_016622.1	Chromosome	1800890	1815525	14636
NZ_CP021416	Chromosome	2790462	2807688	17227
NZ_CP018838	Chromosome	399495	430098	30604
NZ_CP033313	Chromosome	1599512	1640421	40910
NZ_CP029561	Chromosome	539770	572818	33049
NZ_CP038791	Chromosome	2937484	2974560	37077
NZ_CP028962	Chromosome	1197671	1214968	17298
NZ_CP040316	Chromosome	1622341	1633209	10869
NZ_CP026432	Chromosome	1848718	1896080	47363
NC_021658.1	Chromosome	13416446	13433935	17490
NC_007925.1	Chromosome	1920903	1942392	21490
NZ_CP009588	Chromosome	172211	200726	28516
NZ_CP012560	Chromosome	2254142	2275539	21398
NZ_CP011096	Chromosome	440627	473357	32731
NZ_CP013235	Chromosome	3824350	3838772	14423
NZ_CP014137	Chromosome	4265721	4276041	10321
NC_017436.1	Chromosome	991233	1034532	43300
NZ_AP019632	Chromosome	2965333	2997159	31827
NZ_CP005388	Chromosome	649467	660902	11436
NZ_CP035428	Chromosome	1670393	1700562	30170
NC_009337.1	Chromosome	1908069	1950829	42761
NZ_CP025328	Chromosome	4335439	4358299	22861
NZ_CP035401	Chromosome	4129025	4139511	10487
NZ_CP019510	Chromosome	5589768	5605497	15730
NZ_CP010065	Chromosome	1324663	1370749	46087
NZ_CP019239	Chromosome	2705365	2720295	14931
NC_004722.1	Chromosome	3384112	3426592	42481
NZ_LR134502	Chromosome	355161	373766	18606
NC_019973.1	Chromosome	2716885	2739123	22239
NZ_CP045205	Chromosome	4062980	4094477	31498
NC_015914.1	Chromosome	5916170	5949114	32945
NC_018664.1	Chromosome	293122	337254	44133
NZ_AP019632	Chromosome	1739686	1788714	49029
NZ_CP041217	Chromosome	5101438	5111835	10398
NZ_LR134246	Chromosome	2294539	2334688	40150
NZ_CP012722	Chromosome	5201493	5217226	15734
NZ_CP010301	Chromosome	780827	800911	20085
NZ_CP017090	Chromosome	16500	49584	33085
NC_018525.1	Chromosome	1588402	1603369	14968
NZ_CP009729	Chromosome	3541314	3555695	14382
NZ_CP029907	Chromosome	1655805	1671176	15372
NC_007948.1	Chromosome	1222168	1242466	20299
NZ_CP019860	Chromosome	1197761	1243032	45272
NZ_CP024174	Chromosome	2255333	2301138	45806
NZ_CP008781	Chromosome	3875902	3893131	17230
NZ_CP023577	Chromosome	3263204	3277278	14075
NZ_CP011047	Chromosome	4118708	4144829	26122
NC_014153.1	Chromosome	2092211	2132810	40600
NZ_CP035105	Chromosome	1403957	1424090	20134
NZ_CP019724	Chromosome	3292325	3323985	31661
NZ_CP009587	Chromosome	1719537	1766066	46530
NZ_CP020866	Chromosome	3380265	3404729	24465
NZ_CP007562	Chromosome	404517	449620	45104
NZ_CP026914	Chromosome	904975	952726	47752
NZ_CP039291	Chromosome	3856909	3883282	26374
NZ_CP011545	Chromosome	2632913	2656680	23768
NZ_LT671418	Chromosome	3019133	3037513	18381
NZ_CP021722	Chromosome	1524821	1568429	43609
NZ_CP031956	Chromosome	1972820	2008847	36028
NZ_CP023185	Chromosome	1121624	1142336	20713
NZ_CP043766	Chromosome	4033790	4074769	40980
NC_021500.1	Chromosome	3072656	3098928	26273
NC_017949.1	Chromosome	887463	918388	30926
NZ_LT906463	Chromosome	1197363	1211994	14632
NZ_CP030347	Chromosome	3889480	3900363	10884
NZ_CP027407	Chromosome	3561947	3599234	37288
NZ_CP029553	Chromosome	2426484	2471101	44618
NZ_LT906463	Chromosome	1743990	1773263	29274
NZ_CP026900	Chromosome	661945	691973	30029
NZ_CP010846	Chromosome	3985370	4002174	16805
NZ_CP029451	Chromosome	166708	194978	28271
NZ_CP011178	Chromosome	4023990	4071062	47073
NZ_CP027929	Chromosome	610254	626077	15824
NC_002939.5	Chromosome	3236233	3260019	23787
NC_017111.1	Chromosome	2877412	2900785	23374
NZ_CP027351	Chromosome	3235740	3274803	39064
NZ_CP010995	Chromosome	663092	677668	14577
NC_017949.1	Chromosome	2508798	2529551	20754
NZ_CP040067	Chromosome	4756376	4766893	10518
NZ_CP017994	Chromosome	2865	17228	14364
NZ_CP031798	Chromosome	3214487	3231172	16686
NZ_CP036453	Chromosome	3076300	3088743	12444
NZ_CP004377	Chromosome	3028689	3041686	12998
NC_007953.1	Chromosome	1226696	1255642	28947
NZ_CP042571	Chromosome	3824003	3843656	19654
NZ_CP013729	Chromosome	2461752	2486240	24489
NC_023032.1	Chromosome	3583430	3608086	24657
NZ_CP033430	Chromosome	1398531	1409415	10885
NZ_CP015780	Chromosome	850637	875248	24612
NZ_CP011727	Chromosome	3215292	3234701	19410
NZ_CP011731	Chromosome	4063037	4094311	31275
NZ_CP030871	Chromosome	2723575	2736711	13137
NZ_CP030874	Chromosome	4115501	4140208	24708
NZ_LN908213	Chromosome	54573	66613	12041
NZ_CP018383	Chromosome	2426563	2438727	12165
NZ_CP008781	Chromosome	917426	938588	21163
NZ_LS483446	Chromosome	896195	925705	29511
NZ_CP024496	Chromosome	964258	1008173	43916
NZ_CP029554	Chromosome	1966804	2016461	49658
NZ_CP010518	Chromosome	1385608	1396494	10887
NZ_CP012079	Chromosome	4032074	4080628	48555
NZ_CP029606	Chromosome	3567230	3591840	24611
NZ_CP022744	Chromosome	4952653	4969912	17260
NC_020830.1	Chromosome	2859024	2897302	38279
NZ_CP025143	Chromosome	2046127	2057785	11659
NZ_LT992473	Chromosome	2701682	2717405	15724
NZ_CP010535	Chromosome	3511570	3521799	10230
NZ_CP018218	Chromosome	1686715	1715984	29270
NZ_AP014624	Chromosome	5243075	5272313	29239
NC_004368.1	Chromosome	2153025	2175158	22134
NZ_CP013453	Chromosome	327129	360459	33331
NZ_CP025256	Chromosome	1974703	1985392	10690
NZ_CP037919	Chromosome	3365024	3383611	18588
NZ_CP041304	Chromosome	1372951	1395894	22944
NZ_CP036300	Chromosome	2820787	2837472	16686
NZ_CP023185	Chromosome	3660839	3676694	15856
NZ_CP037913	Chromosome	3376614	3396539	19926
NZ_CP017181	Chromosome	4502036	4524377	22342
NZ_LS483250	Chromosome	3443153	3465767	22615
NZ_CP042173	Chromosome	2226705	2260367	33663
NZ_CP011976	Chromosome	3605884	3633008	27125
NZ_CP018040	Chromosome	35275	55697	20423
NZ_CP025568	Chromosome	46197	71879	25683
NZ_CP011727	Chromosome	4067865	4079036	11172
NZ_CP030099	Chromosome	2012557	2059737	47181
NZ_CP033430	Chromosome	582155	619028	36874
NZ_CP026344	Chromosome	829993	852522	22530
NZ_CP013403	Chromosome	2401279	2421979	20701
NZ_CP007045	Chromosome	4589014	4599436	10423
NZ_CP024504	Chromosome	2784357	2795013	10657
NZ_LS483354	Chromosome	1092741	1110749	18009
NZ_CP025281	Chromosome	119673	134594	14922
NZ_CP029246	Chromosome	153481	183116	29636
NZ_CP031334	Chromosome	1065313	1077513	12201
NZ_LS483398	Chromosome	2385281	2395479	10199
NZ_CP025377	Chromosome	343030	382805	39776
NZ_CP029800	Chromosome	3000847	3024341	23495
NZ_CP007571	Chromosome	21178	32168	10991
NZ_CP021859	Chromosome	76036	96029	19994
NZ_CP044076	Chromosome	3854184	3895270	41087
NZ_CP029195	Chromosome	56317	102196	45880
NZ_CP023520	Chromosome	402329	419012	16684
NZ_CP004379	Chromosome	4068783	4079806	11024
NZ_CP045644	Chromosome	3233360	3261106	27747
NZ_CP026719	Chromosome	4627028	4648391	21364
NZ_CP025839	Chromosome	1466458	1481436	14979
NZ_CP007573	Chromosome	2004555	2034437	29883
NZ_CP018762	Chromosome	2166908	2184869	17962
NZ_CP016894	Chromosome	4215192	4225934	10743
NZ_CP010336	Chromosome	2673792	2702400	28609
NZ_CP016964	Chromosome	3623579	3673529	49951
NZ_CP010519	Chromosome	8	37037	37030
NZ_CP022098	Chromosome	4301109	4311176	10068
NZ_CP018438	Chromosome	5178030	5195834	17805
NZ_CP029536	Chromosome	2961042	2994426	33385
NZ_CP010279	Chromosome	3033260	3065350	32091
NZ_CP025892	Chromosome	40154	54243	14090
NZ_CP013905	Chromosome	3823566	3845685	22120
NZ_CP027570	Chromosome	82885	112670	29786
NZ_CP002697	Chromosome	271795	298996	27202
NZ_CP024784	Chromosome	603188	615137	11950
NZ_LR215983	Chromosome	676454	724188	47735
NZ_CP022743	Chromosome	4282348	4310543	28196
NZ_CP022798	Chromosome	843396	856193	12798
NZ_CP024078	Chromosome	550271	565379	15109
NZ_LR134380	Chromosome	2843587	2865404	21818
NZ_CP022786	Chromosome	1103038	1117496	14459
NZ_CP028620	Chromosome	3616680	3633794	17115
NC_013361.1	Chromosome	3517206	3550436	33231
NZ_CP035003	Chromosome	2128846	2139130	10285
NZ_CP025332	Chromosome	1260060	1285609	25550
NZ_CP027432	Chromosome	912700	944172	31473
NZ_CP022098	Chromosome	4885474	4904940	19467
NZ_CP018056	Chromosome	4418256	4435716	17461
NZ_CP040829	Chromosome	4318090	4336231	18142
NZ_CP019685	Chromosome	186819	199420	12602
NZ_CP013455	Chromosome	1643009	1662604	19596
NZ_CP009920	Chromosome	1742188	1781950	39763
NZ_CP013242	Chromosome	3229460	3265540	36081
NZ_CP007759	Chromosome	717573	748447	30875
NZ_LS483387	Chromosome	443518	454036	10519
NZ_CP017754	Chromosome	2937057	2963317	26261
NZ_CP029915	Chromosome	3238719	3260112	21394
NZ_CP026177	Chromosome	1044893	1077306	32414
NZ_CP011524	Chromosome	974700	991801	17102
NZ_CP009826	Chromosome	1873730	1895118	21389
NZ_CP024906	Chromosome	242177	268304	26128
NZ_CP033076	Chromosome	1799266	1814882	15617
NZ_CP012959	Chromosome	583222	594382	11161
NZ_CP034806	Chromosome	774111	819381	45271
NZ_LT635477	Chromosome	1373939	1411411	37473
NZ_CP026586	Chromosome	1364260	1380684	16425
NC_013016.1	Chromosome	41506	75034	33529
NZ_CP039380	Chromosome	3844073	3868452	24380
NZ_CP034022	Chromosome	1698270	1715927	17658
NC_009659.1	Chromosome	142306	175975	33670
NZ_CP026457	Chromosome	2069861	2082236	12376
NZ_CP024072	Chromosome	400776	418017	17242
NZ_CP040570	Chromosome	4758341	4771832	13492
NZ_CP045084	Chromosome	1668548	1707539	38992
NZ_CP015765	Chromosome	992253	1009382	17130
NZ_CP039916	Chromosome	396681	419641	22961
NC_008313.1	Chromosome	116755	143869	27115
NZ_CP017454	Chromosome	27059	48390	21332
NC_020938.1	Chromosome	530995	551774	20780
NZ_CP011985	Chromosome	2093786	2118944	25159
NZ_CP020002	Chromosome	5766916	5781105	14190
NZ_CP011863	Chromosome	2315561	2330201	14641
NZ_CP011509	Chromosome	2824648	2859495	34848
NC_013532.1	Chromosome	714238	729769	15532
NZ_LS483446	Chromosome	958877	992536	33660
NZ_CP011238	Chromosome	522400	537654	15255
NZ_CP037950	Chromosome	851842	878899	27058
NZ_AP019531	Chromosome	1367197	1378415	11219
NZ_LN831790	Chromosome	4300966	4332942	31977
NZ_CP018935	Chromosome	444629	455511	10883
NZ_CP025342	Chromosome	3216199	3236113	19915
NZ_CP043046	Chromosome	4200957	4230623	29667
NC_020533.1	Chromosome	1873235	1918704	45470
NZ_CP026909	Chromosome	3108605	3157409	48805
NZ_CP021870	Chromosome	199183	235612	36430
NZ_CP027850	Chromosome	4348160	4358703	10544
NZ_CP014201	Chromosome	2599516	2636978	37463
NZ_CP024950	Chromosome	824939	851311	26373
NZ_CP013386	Chromosome	2464904	2476646	11743
NZ_CP007524	Chromosome	580492	600514	20023
NZ_LT906461	Chromosome	3860568	3899792	39225
NZ_CP025037	Chromosome	3833710	3855117	21408
NZ_CP016106	Chromosome	823714	845748	22035
NC_017299.1	Chromosome	516787	542629	25843
NZ_CP026469	Chromosome	3821906	3863432	41527
NZ_CP013434	Chromosome	142664	167800	25137
NZ_CP018040	Chromosome	3325158	3362800	37643
NZ_CP028872	Chromosome	445786	477816	32031
NZ_CP012568	Chromosome	3393409	3418345	24937
NZ_CP019970	Chromosome	337003	376878	39876
NZ_CP038026	Chromosome	4437319	4472053	34735
NZ_LN908249	Chromosome	1895929	1942073	46145
NZ_CP019806	Chromosome	831914	849681	17768
NZ_CP023604	Chromosome	3192079	3212796	20718
NZ_CP017868	Chromosome	1105678	1151812	46135
NZ_CP009830	Chromosome	2	24553	24552
NZ_CP009474	Chromosome	3411267	3435777	24511
NZ_HG969192	Chromosome	1803431	1821963	18533
NZ_CP025344	Chromosome	3746498	3777735	31238
NZ_CP010500	Chromosome	946929	959877	12949
NZ_CP011270	Chromosome	5612130	5633792	21663
NZ_CP016651	Chromosome	1475672	1487383	11712
NZ_CP032145	Chromosome	5036460	5072294	35835
NZ_CP013864	Chromosome	3901516	3932095	30580
NZ_CP042169	Chromosome	2420270	2443488	23219
NZ_CP028932	Chromosome	2717927	2730072	12146
NC_022226.1	Chromosome	1719583	1736847	17265
NZ_CP011330	Chromosome	546669	574892	28224
NZ_CP010266	Chromosome	455781	470026	14246
NZ_LT827011	Chromosome	1708000	1750628	42629
NZ_CP045007	Chromosome	1718655	1751648	32994
NZ_CP038015	Chromosome	3790607	3804291	13685
NC_015957.1	Chromosome	5217878	5260808	42931
NC_017167.1	Chromosome	2259912	2288008	28097
NZ_CP017168	Chromosome	2103617	2115204	11588
NC_007404.1	Chromosome	1762951	1808901	45951
NC_009698.1	Chromosome	1071651	1113529	41879
NC_011891.1	Chromosome	4620323	4633123	12801
NZ_CP010904	Chromosome	2908900	2928336	19437
NZ_CP035466	Chromosome	895931	938581	42651
NZ_CP014064	Chromosome	1326415	1339249	12835
NZ_CP015762	Chromosome	2647064	2658989	11926
NZ_CP023070	Chromosome	1759412	1807572	48161
NC_011894.1	Chromosome	7176872	7207763	30892
NZ_CP011591	Chromosome	3241570	3258063	16494
NZ_CP040256	Chromosome	3266998	3278643	11646
NZ_CP008914	Chromosome	2520671	2533248	12578
NZ_CP020350	Chromosome	1153307	1178475	25169
NZ_CP020943	Chromosome	4458491	4491517	33027
NZ_CP017169	Chromosome	785067	802923	17857
NZ_CP015209	Chromosome	822553	837118	14566
NZ_CP025351	Chromosome	621552	648435	26884
NZ_CP016913	Chromosome	646331	676096	29766
NC_017451.1	Chromosome	1695954	1706854	10901
NZ_CP007199	Chromosome	722711	764854	42144
NZ_CP029716	Chromosome	3954246	3964639	10394
NZ_CP031695	Chromosome	1359646	1375956	16311
NZ_CP028806	Chromosome	3281671	3328472	46802
NZ_CP014031	Chromosome	3033855	3055895	22041
NZ_CP029246	Chromosome	2123762	2151985	28224
NZ_CP041023	Chromosome	2922250	2933470	11221
NZ_CP033732	Chromosome	819951	864443	44493
NZ_CP011636	Chromosome	5947255	5958257	11003
NZ_CP021455	Chromosome	4218370	4259709	41340
NZ_CP044107	Chromosome	1131215	1142484	11270
NZ_CP035106	Chromosome	1108689	1133568	24880
NZ_CP042843	Chromosome	3579393	3597816	18424
NZ_CP027235	Chromosome	1550494	1561709	11216
NZ_CP017179	Chromosome	533144	562435	29292
NZ_LR215050	Chromosome	1301177	1330450	29274
NZ_LR135168	Chromosome	690216	738082	47867
NZ_CP037913	Chromosome	3811069	3828704	17636
NZ_CP021762	Chromosome	3184124	3214081	29958
NZ_LR215050	Chromosome	1256583	1278399	21817
NZ_CP028806	Chromosome	3649977	3668580	18604
NC_009436.1	Chromosome	4315695	4359754	44060
NC_017367.1	Chromosome	397512	446984	49473
NZ_CP018671	Chromosome	76423	102680	26258
NC_016510.2	Chromosome	2143908	2174029	30122
NZ_CP022736	Chromosome	5293220	5327326	34107
NZ_CP029603	Chromosome	8861259	8881394	20136
NZ_CP027773	Chromosome	4555657	4574656	19000
NZ_CP019160	Chromosome	1246912	1260631	13720
NZ_CP011427	Chromosome	2021838	2045346	23509
NZ_CP023270	Chromosome	2395499	2422648	27150
NZ_CP025353	Chromosome	2619674	2637933	18260
NZ_CP022163	Chromosome	3937689	3960598	22910
NZ_CP015842	Chromosome	5023325	5042463	19139
NC_010382.1	Chromosome	1070803	1115267	44465
NC_013971.1	Chromosome	3278508	3296782	18275
NZ_CP016671	Chromosome	1842542	1866045	23504
NZ_LT906463	Chromosome	931288	943856	12569
NZ_CP011737	Chromosome	843544	877934	34391
NZ_LS992183	Chromosome	1650537	1688452	37916
NZ_CP010140	Chromosome	819274	851390	32117
NZ_CP042989	Chromosome	2055065	2087064	32000
NZ_CP025511	Chromosome	4084312	4094819	10508
NZ_CP008897	Chromosome	4592607	4603001	10395
NZ_CP017113	Chromosome	100	17526	17427
NC_020304.1	Chromosome	3970769	3984821	14053
NZ_CP016648	Chromosome	1531024	1550871	19848
NZ_CP033612	Chromosome	2720733	2757251	36519
NC_013854.1	Chromosome	3289440	3310967	21528
NZ_CP033742	Chromosome	4919153	4939381	20229
NZ_CP023687	Chromosome	1495183	1540662	45480
NZ_CP006822	Chromosome	881983	909899	27917
NZ_CP021726	Chromosome	4538727	4554847	16121
NZ_CP043474	Chromosome	4089162	4101859	12698
NZ_CP012213	Chromosome	376123	419638	43516
NZ_LR134204	Chromosome	3519621	3532774	13154
NZ_CP015767	Chromosome	1949000	1965219	16220
NZ_CP007212	Chromosome	2193116	2228777	35662
NZ_CP020817	Chromosome	1113660	1128446	14787
NZ_CP006828	Chromosome	492085	505162	13078
NC_012856.1	Chromosome	1929837	1943806	13970
NC_016514.1	Chromosome	2484350	2508882	24533
NC_010080.1	Chromosome	300164	326535	26372
NZ_CP009707	Chromosome	2225619	2243730	18112
NZ_CP016211	Chromosome	1416114	1430238	14125
NZ_CP029716	Chromosome	4255582	4287552	31971
NC_021028.1	Chromosome	1493378	1527992	34615
NZ_CP019616	Chromosome	2848896	2880879	31984
NZ_CP023478	Chromosome	3340296	3358853	18558
NZ_CP024942	Chromosome	2063478	2092321	28844
NZ_CP043820	Chromosome	4882644	4901044	18401
NZ_CP025849	Chromosome	1185520	1212706	27187
NZ_CP028600	Chromosome	5400197	5413959	13763
NZ_CP028339	Chromosome	935718	946032	10315
NC_002678.2	Chromosome	6917046	6928684	11639
NZ_CP033762	Chromosome	4955618	4974090	18473
NZ_CP021902	Chromosome	1643727	1654791	11065
NZ_CP027323	Chromosome	4457377	4488421	31045
NC_021658.1	Chromosome	11107298	11120394	13097
NZ_CP024496	Chromosome	1986434	2026486	40053
NC_008209.1	Chromosome	17571	46440	28870
NZ_CP031814	Chromosome	4737272	4753539	16268
NZ_CP024784	Chromosome	3042092	3063796	21705
NZ_CP011989	Chromosome	4738246	4748809	10564
NZ_CP042177	Chromosome	463665	508050	44386
NZ_CP022247	Chromosome	57133	77484	20352
NZ_CP023548	Chromosome	10	12074	12065
NZ_CP009555	Chromosome	3881055	3901786	20732
NZ_CP009902	Chromosome	1999294	2019431	20138
NZ_CP010595	Chromosome	1815779	1845190	29412
NZ_CP016211	Chromosome	3977485	4020695	43211
NZ_CP028872	Chromosome	502468	531741	29274
NZ_CP031571	Chromosome	3020546	3041564	21019
NZ_CP004003	Chromosome	2698270	2712033	13764
NC_017254.1	Chromosome	607012	622885	15874
NZ_CP033702	Chromosome	964534	997887	33354
NZ_CP032098	Chromosome	2077077	2096642	19566
NZ_CP018419	Chromosome	2896196	2921422	25227
NZ_CP029197	Chromosome	38096	83650	45555
NC_017376.1	Chromosome	261016	280280	19265
NZ_CP016665	Chromosome	1868043	1900718	32676
NZ_CP009284	Chromosome	6914929	6929903	14975
NZ_CP016657	Chromosome	423329	465634	42306
NZ_CP043766	Chromosome	439729	471714	31986
NZ_CP023478	Chromosome	3063581	3083162	19582
NZ_CP017046	Chromosome	2850075	2868171	18097
NZ_CP010323	Chromosome	3299244	3312351	13108
NZ_CP020383	Chromosome	5152707	5186387	33681
NZ_CP024922	Chromosome	2078718	2102188	23471
NZ_CP009740	Chromosome	762671	778579	15909
NC_014616.1	Chromosome	1932946	1969495	36550
NZ_CP008905	Chromosome	2837203	2858989	21787
NZ_CP011591	Chromosome	1645349	1677573	32225
NZ_CP022798	Chromosome	466878	486923	20046
NZ_AP019739	Chromosome	2837390	2873013	35624
NC_008751.1	Chromosome	2222354	2238875	16522
NZ_CP040059	Chromosome	1257150	1289147	31998
NZ_CP012687	Chromosome	1529358	1554040	24683
NZ_CP027068	Chromosome	875864	902647	26784
NZ_CP028116	Chromosome	1040800	1073739	32940
NZ_CP007169	Chromosome	2923119	2963476	40358
NZ_CP023567	Chromosome	3927980	3943035	15056
NZ_CP026445	Chromosome	2895026	2937761	42736
NZ_CP038026	Chromosome	3878860	3914539	35680
NZ_CP026998	Chromosome	2397923	2438195	40273
NZ_CP016645	Chromosome	991575	1004405	12831
NZ_CP037919	Chromosome	1878482	1900108	21627
NZ_CP011427	Chromosome	4188645	4234484	45840
NZ_LR135287	Chromosome	2742253	2781417	39165
NC_018641.1	Chromosome	2490671	2509869	19199
NC_010382.1	Chromosome	4522923	4567761	44839
NZ_CP045538	Chromosome	838701	871313	32613
NC_017333.1	Chromosome	44	13525	13482
NZ_CP020431	Chromosome	2185259	2202993	17735
NZ_CP011968	Chromosome	1942314	1984907	42594
NZ_CP023179	Chromosome	2800411	2830173	29763
NZ_CP028126	Chromosome	188511	223040	34530
NZ_CP024351	Chromosome	614958	637012	22055
NZ_CP030347	Chromosome	365986	382598	16613
NZ_CP021903	Chromosome	1453190	1477069	23880
NC_006348.1	Chromosome	1164309	1204654	40346
NZ_CP013348	Chromosome	2316604	2362608	46005
NZ_CP011618	Chromosome	716310	733786	17477
NZ_CP024970	Chromosome	854675	893899	39225
NZ_CP010169	Chromosome	877739	888133	10395
NZ_LS483395	Chromosome	4767901	4782496	14596
NZ_CP019113	Chromosome	1811217	1831431	20215
NZ_CP040667	Chromosome	4353797	4402992	49196
NZ_CP022083	Chromosome	3469784	3493680	23897
NZ_CP027048	Chromosome	3280840	3304257	23418
NC_013132.1	Chromosome	6563110	6612045	48936
NZ_CP033337	Chromosome	28	14312	14285
NZ_CP013727	Chromosome	2944857	2964894	20038
NZ_CP017754	Chromosome	152158	170704	18547
NZ_CP006819	Chromosome	1134328	1166814	32487
NZ_CP017923	Chromosome	2347285	2387166	39882
NZ_CP007775	Chromosome	1075738	1116376	40639
NZ_CP007067	Chromosome	4165900	4185312	19413
NZ_CP043506	Chromosome	1669691	1682748	13058
NZ_CP021885	Chromosome	1048427	1072718	24292
NZ_CP022481	Chromosome	1867836	1905900	38065
NZ_CP026913	Chromosome	2	15759	15758
NZ_CP022780	Chromosome	190371	214570	24200
NZ_CP023298	Chromosome	6899674	6929345	29672
NC_012791.1	Chromosome	5580290	5592571	12282
NZ_CP028542	Chromosome	805333	832116	26784
NC_016779.1	Chromosome	4217288	4241207	23920
NZ_CP002580	Chromosome	3455514	3483066	27553
NC_007347.1	Chromosome	1398349	1414394	16046
NZ_CP036177	Chromosome	2062857	2092714	29858
NZ_LR698956	Chromosome	1516414	1535680	19267
NZ_CP028909	Chromosome	742123	757395	15273
NZ_CP040374	Chromosome	627267	645594	18328
NZ_CP008831	Chromosome	2590531	2605646	15116
NZ_CP035055	Chromosome	1952744	1964721	11978
NZ_CP015371	Chromosome	5262895	5284276	21382
NZ_CP008801	Chromosome	4112799	4154446	41648
NZ_CP007512	Chromosome	3916587	3955766	39180
NZ_CP011043	Chromosome	2973833	3008910	35078
NZ_CP038026	Chromosome	4173636	4195457	21822
NZ_CP004003	Chromosome	3848452	3859172	10721
NZ_CP004386	Chromosome	744498	771481	26984
NZ_CP018788	Chromosome	1433096	1444985	11890
NZ_CP041386	Chromosome	1389518	1419091	29574
NZ_CP028117	Chromosome	4046419	4068362	21944
NC_011835.1	Chromosome	338571	349791	11221
NZ_CP012747	Chromosome	2266912	2277391	10480
NZ_CP014993	Chromosome	2414453	2431443	16991
NZ_CP013232	Chromosome	3158153	3173631	15479
NZ_CP021790	Chromosome	1590681	1622832	32152
NC_008209.1	Chromosome	2369572	2405474	35903
NZ_CP018418	Chromosome	2338885	2363103	24219
NZ_CP021399	Chromosome	4708581	4740582	32002
NZ_CP026975	Chromosome	2476177	2489582	13406
NZ_CP034098	Chromosome	1583703	1606495	22793
NZ_CP007772	Chromosome	1528499	1542046	13548
NZ_CP011930	Chromosome	5078912	5107788	28877
NZ_CP010475	Chromosome	1515847	1528399	12553
NZ_CP018252	Chromosome	5454322	5491087	36766
NC_000922.1	Chromosome	227056	254206	27151
NZ_CP025307	Chromosome	408013	428051	20039
NZ_CP024515	Chromosome	4143084	4158187	15104
NZ_CP015012	Chromosome	9	30076	30068
NC_020812.1	Chromosome	130446	163100	32655
NZ_CP021829	Chromosome	1669823	1701347	31525
NZ_AP013294	Chromosome	1619170	1639054	19885
NZ_CP043474	Chromosome	4073398	4089160	15763
NZ_CP044101	Chromosome	4636545	4649189	12645
NZ_CP012268	Chromosome	217047	227932	10886
NZ_CP012725	Chromosome	4587024	4632008	44985
NZ_CP011711	Chromosome	2459308	2496172	36865
NZ_CP022163	Chromosome	285371	330568	45198
NZ_CP013595	Chromosome	267554	289399	21846
NZ_CP043318	Chromosome	1030490	1046855	16366
NZ_CP016926	Chromosome	4115974	4127190	11217
NC_015563.1	Chromosome	2878966	2908389	29424
NZ_CP036553	Chromosome	5116792	5164537	47746
NZ_CP045410	Chromosome	4031711	4042868	11158
NZ_CP009692	Chromosome	4814982	4840542	25561
NZ_CP022959	Chromosome	4582483	4621173	38691
NZ_CP025754	Chromosome	1227209	1246227	19019
NZ_LN907827	Chromosome	3678825	3725371	46547
NZ_FO818637	Chromosome	2188164	2209556	21393
NZ_CP023567	Chromosome	1924195	1940977	16783
NZ_LR590464	Chromosome	1642752	1666291	23540
NC_021352.1	Chromosome	2329242	2341282	12041
NZ_CP025003	Chromosome	3388039	3416172	28134
NZ_LR134485	Chromosome	1128208	1143415	15208
NZ_CP013547	Chromosome	4055641	4068121	12481
NC_009075.1	Chromosome	481671	502638	20968
NZ_CP020071	Chromosome	4903556	4929399	25844
NZ_CP034395	Chromosome	3801971	3849723	47753
NZ_CP025526	Chromosome	661212	683177	21966
NZ_CP013447	Chromosome	8	43393	43386
NZ_LR699003	Chromosome	1309624	1359001	49378
NZ_CP038034	Chromosome	3915509	3950239	34731
NZ_CP007181	Chromosome	1474911	1493776	18866
NZ_CP033092	Chromosome	4849822	4874234	24413
NZ_CP024269	Chromosome	2	49490	49489
NZ_CP044076	Chromosome	3292398	3313749	21352
NC_014828.1	Chromosome	2346139	2369660	23522
NZ_CP012264	Chromosome	56186	84633	28448
NZ_CP009129	Chromosome	244053	256833	12781
NZ_CP011647	Chromosome	4773161	4790958	17798
NZ_AP019007	Chromosome	2306008	2321345	15338
NC_010644.1	Chromosome	403324	419585	16262
NC_016584.1	Chromosome	489406	512635	23230
NZ_CP032312	Chromosome	4575811	4615632	39822
NZ_CP008893	Chromosome	2237996	2277831	39836
NZ_CP026621	Chromosome	3113111	3130470	17360
NZ_CP031624	Chromosome	314933	364728	49796
NZ_CP024175	Chromosome	4260618	4293050	32433
NC_013961.1	Chromosome	256786	270104	13319
NZ_CP013463	Chromosome	2508180	2524280	16101
NZ_CP035164	Chromosome	4117436	4129029	11594
NZ_CP013246	Chromosome	2473053	2508905	35853
NC_012673.1	Chromosome	2911691	2930186	18496
NZ_CP021722	Chromosome	4865725	4879379	13655
NZ_CP019869	Chromosome	949302	962814	13513
NC_016002.1	Chromosome	151891	164218	12328
NZ_CP041066	Chromosome	4817431	4844271	26841
NC_014119.1	Chromosome	148097	189862	41766
NZ_CP009300	Chromosome	5264178	5277158	12981
NZ_CP009602	Chromosome	2884420	2901738	17319
NZ_CP013361	Chromosome	991383	1032271	40889
NZ_AP019007	Chromosome	1962527	1974267	11741
NZ_CP042812	Chromosome	2676425	2703340	26916
NZ_LS483302	Chromosome	2673013	2704808	31796
NZ_CP025357	Chromosome	1896132	1915861	19730
NZ_CP018785	Chromosome	2115969	2134444	18476
NZ_CP021069	Chromosome	2998835	3032981	34147
NZ_CP024201	Chromosome	2694202	2728957	34756
NZ_CP033780	Chromosome	297522	310951	13430
NZ_CP029590	Chromosome	2108822	2142841	34020
NZ_CP042989	Chromosome	1600767	1611927	11161
NZ_CP025379	Chromosome	718981	765051	46071
NZ_CP026111	Chromosome	2928028	2938611	10584
NZ_CP022444	Chromosome	1016467	1050153	33687
NZ_CP012033	Chromosome	1691091	1715787	24697
NZ_CP018896	Chromosome	2981880	3004883	23004
NZ_LT992502	Chromosome	3606416	3641970	35555
NZ_CP025892	Chromosome	2153132	2188548	35417
NC_013199.1	Chromosome	2871902	2920802	48901
NZ_CP014542	Chromosome	803997	817305	13309
NZ_CP009274	Chromosome	5383927	5404938	21012
NZ_CP026045	Chromosome	4680595	4710507	29913
NZ_CP012670	Chromosome	9701953	9726288	24336
NZ_CP003561	Chromosome	1295670	1313687	18018
NZ_CP007532	Chromosome	1786113	1816540	30428
NZ_LT598663	Chromosome	117823	166970	49148
NZ_CP009538	Chromosome	2627711	2643863	16153
NZ_CP024902	Chromosome	875586	907548	31963
NZ_CP032317	Chromosome	2952365	2964001	11637
NZ_CP022902	Chromosome	2825583	2853295	27713
NZ_CP004001	Chromosome	6	16341	16336
NZ_CP043498	Chromosome	1449622	1466891	17270
NZ_CP007786	Chromosome	1782277	1814904	32628
NZ_CP022786	Chromosome	3170724	3220175	49452
NZ_CP032476	Chromosome	624287	634973	10687
NZ_CP014212	Chromosome	3797397	3815789	18393
NZ_CP035393	Chromosome	1894541	1909490	14950
NZ_CP012974	Chromosome	496839	512693	15855
NZ_CP026368	Chromosome	5020578	5067379	46802
NZ_CP021885	Chromosome	1127390	1144439	17050
NC_008313.1	Chromosome	2643428	2654698	11271
NZ_CP025003	Chromosome	4808758	4823467	14710
NZ_CP022203	Chromosome	427044	439512	12469
NZ_CP033344	Chromosome	4248200	4258299	10100
NZ_CP014030	Chromosome	1192009	1211167	19159
NZ_CP035276	Chromosome	1720891	1738419	17529
NZ_CP021905	Chromosome	1795495	1834929	39435
NZ_CP013296	Chromosome	1766205	1796711	30507
NZ_CP019698	Chromosome	358579	369839	11261
NZ_CP024071	Chromosome	1096729	1126088	29360
NZ_CP006903	Chromosome	3570695	3584397	13703
NC_020940.1	Chromosome	715022	737182	22161
NZ_LR134359	Chromosome	1419769	1438418	18650
NZ_CP011341	Chromosome	1645507	1671897	26391
NZ_CP031477	Chromosome	2018692	2051410	32719
NZ_LS483343	Chromosome	1157198	1170986	13789
NZ_CP008823	Chromosome	568207	581912	13706
NZ_CP017176	Chromosome	1009757	1031718	21962
NZ_CP015905	Chromosome	1308779	1358419	49641
NZ_CP035477	Chromosome	5032435	5045245	12811
NZ_CP041386	Chromosome	1539011	1558272	19262
NZ_CP027768	Chromosome	2260060	2289214	29155
NC_007925.1	Chromosome	2732633	2756990	24358
NZ_CP017596	Chromosome	1779173	1792934	13762
NZ_CP016855	Chromosome	1597170	1622551	25382
NZ_CP018335	Chromosome	1850333	1866749	16417
NZ_AP018515	Chromosome	257924	291461	33538
NC_013174.1	Chromosome	1178112	1196877	18766
NZ_CP035375	Chromosome	88722	113370	24649
NZ_CP025680	Chromosome	1972727	2001929	29203
NZ_CP032153	Chromosome	3815698	3827605	11908
NZ_CP012672	Chromosome	3381359	3396795	15437
NZ_AP018524	Chromosome	1037506	1079085	41580
NZ_CP020402	Chromosome	1568183	1582848	14666
NZ_CP015519	Chromosome	2299572	2315526	15955
NZ_CP035312	Chromosome	228074	257933	29860
NZ_CP025068	Chromosome	4521702	4559636	37935
NZ_CP033021	Chromosome	482276	504439	22164
NZ_CP011243	Chromosome	956390	989610	33221
NZ_CP006630	Chromosome	2519118	2529859	10742
NZ_CP042819	Chromosome	2167563	2180436	12874
NZ_CP034182	Chromosome	1610208	1634878	24671
NZ_CP029180	Chromosome	24	13733	13710
NZ_CP012312	Chromosome	118580	144803	26224
NZ_CP032902	Chromosome	901139	927037	25899
NZ_CP025376	Chromosome	2210503	2228132	17630
NC_007576.1	Chromosome	170193	216094	45902
NZ_CP026514	Chromosome	4217403	4244907	27505
NZ_CP015130	Chromosome	4212246	4235775	23530
NZ_CP022924	Chromosome	1341538	1373627	32090
NZ_CP014578	Chromosome	2697568	2714798	17231
NZ_CP018785	Chromosome	2835677	2850214	14538
NZ_CP031636	Chromosome	147549	161774	14226
NZ_CP007570	Chromosome	428742	439342	10601
NZ_CP026431	Chromosome	1670165	1700050	29886
NZ_CP026466	Chromosome	1072289	1097732	25444
NZ_CP024950	Chromosome	1388823	1405281	16459
NZ_CP024496	Chromosome	5058616	5086826	28211
NZ_CP026439	Chromosome	3888067	3917344	29278
NZ_CP026951	Chromosome	2100457	2129235	28779
NZ_CP034358	Chromosome	2257549	2306803	49255
NZ_CP042571	Chromosome	310441	330710	20270
NZ_CP009981	Chromosome	5107421	5131382	23962
NZ_CP024965	Chromosome	162120	193953	31834
NZ_CP009738	Chromosome	760108	774246	14139
NC_007759.1	Chromosome	153145	178921	25777
NZ_CP012833	Chromosome	858564	876124	17561
NZ_CP019831	Chromosome	226842	250529	23688
NZ_CP031274	Chromosome	657387	679141	21755
NZ_CP017047	Chromosome	2427297	2444465	17169
NZ_CP018900	Chromosome	1610202	1642396	32195
NZ_CP015228	Chromosome	5225000	5256266	31267
NC_016906.1	Chromosome	3045281	3071599	26319
NC_007798.1	Chromosome	254697	285611	30915
NZ_CP011917	Chromosome	259129	282036	22908
NZ_CP042566	Chromosome	908336	918862	10527
NZ_CP012329	Chromosome	3383741	3413979	30239
NC_021658.1	Chromosome	1735635	1763621	27987
NZ_CP022798	Chromosome	1023328	1036195	12868
NZ_CP043511	Chromosome	3479553	3501850	22298
NZ_CP026850	Chromosome	4466677	4481843	15167
NZ_LT859959	Chromosome	2096946	2107995	11050
NZ_CP021400	Chromosome	449376	485125	35750
NZ_CP042823	Chromosome	5579173	5611290	32118
NZ_CP011699	Chromosome	562825	591016	28192
NZ_CP026368	Chromosome	3842498	3863778	21281
NZ_CP034944	Chromosome	2251263	2275208	23946
NZ_CP012883	Chromosome	2217824	2238078	20255
NZ_LR134505	Chromosome	7856	19916	12061
NZ_AP014951	Chromosome	2962207	3006809	44603
NZ_CP008781	Chromosome	1343223	1376588	33366
NZ_CP027768	Chromosome	2558489	2592276	33788
NZ_CP040309	Chromosome	884944	916929	31986
NZ_CP031620	Chromosome	1304816	1344592	39777
NZ_CP033840	Chromosome	3354166	3388391	34226
NZ_CP004385	Chromosome	787856	837095	49240
NC_023018.2	Chromosome	3575770	3621646	45877
NZ_CP006722	Chromosome	3730479	3741200	10722
NZ_CP045423	Chromosome	2468915	2502011	33097
NZ_CP013435	Chromosome	661261	707234	45974
NZ_CP043766	Chromosome	1635275	1665901	30627
NZ_CP018820	Chromosome	4470038	4500544	30507
NZ_CP032144	Chromosome	3879526	3892607	13082
NZ_CP014227	Chromosome	429604	450151	20548
NZ_CP021859	Chromosome	2358158	2369398	11241
NZ_CP036455	Chromosome	1881844	1928326	46483
NZ_CP038018	Chromosome	1366645	1406925	40281
NC_022082.1	Chromosome	4575524	4601790	26267
NZ_CP028324	Chromosome	695228	718533	23306
NZ_CP039565	Chromosome	3850073	3874539	24467
NC_022904.2	Chromosome	1723910	1759387	35478
NZ_CP015381	Chromosome	2213613	2245973	32361
NZ_CP026432	Chromosome	601798	615368	13571
NZ_CP043440	Chromosome	1995649	2036526	40878
NZ_LT992502	Chromosome	4030430	4059975	29546
NZ_CP017181	Chromosome	3130782	3149171	18390
NZ_CP043511	Chromosome	610587	631617	21031
NZ_CP021726	Chromosome	4976603	4990514	13912
NZ_CP029479	Chromosome	2049846	2073917	24072
NZ_CP006664	Chromosome	2801912	2814357	12446
NC_016946.1	Chromosome	3059450	3069944	10495
NZ_CP020121	Chromosome	58479	76010	17532
NZ_CP018416	Chromosome	3988599	4010548	21950
NZ_HG938371	Chromosome	3087967	3102298	14332
NC_008061.1	Chromosome	1204979	1242211	37233
NZ_CP023537	Chromosome	2489027	2530029	41003
NZ_CP012568	Chromosome	5243391	5260935	17545
NZ_CP013951	Chromosome	1803791	1816788	12998
NC_020812.1	Chromosome	1666968	1696831	29864
NZ_CP010817	Chromosome	2978846	2990878	12033
NZ_CP023687	Chromosome	371386	420397	49012
NZ_CP006664	Chromosome	3058458	3068768	10311
NZ_CP041154	Chromosome	2961137	2996240	35104
NZ_CP022096	Chromosome	656986	702205	45220
NZ_CP016926	Chromosome	1964709	1995566	30858
NZ_CP032901	Chromosome	1560503	1572611	12109
NZ_CP027512	Chromosome	2581370	2627464	46095
NZ_CP010577	Chromosome	4362113	4373556	11444
NZ_CP022449	Chromosome	173409	184713	11305
NZ_CP012672	Chromosome	368717	409525	40809
NC_022566.1	Chromosome	1642767	1662479	19713
NZ_CP010510	Chromosome	187559	200045	12487
NZ_AP013045	Chromosome	449348	477642	28295
NZ_CP033744	Chromosome	4350370	4387989	37620
NZ_CP017111	Chromosome	47444	77792	30349
NZ_CP042566	Chromosome	2515583	2532966	17384
NZ_CP044493	Chromosome	1551989	1600847	48859
NZ_CP026992	Chromosome	457060	483925	26866
NZ_CP045538	Chromosome	2319099	2330318	11220
NZ_CP013433	Chromosome	3864042	3881524	17483
NZ_CP007727	Chromosome	3732850	3749453	16604
NZ_CP023014	Chromosome	1090881	1105709	14829
NZ_CP030341	Chromosome	3122509	3132827	10319
NZ_CP011174	Chromosome	519409	548203	28795
NZ_CP010897	Chromosome	2687965	2729955	41991
NZ_CP012082	Chromosome	3227476	3243833	16358
NZ_LT991957	Chromosome	4456502	4476664	20163
NC_023018.2	Chromosome	494354	510967	16614
NZ_CP034016	Chromosome	50966	65391	14426
NC_013132.1	Chromosome	5771397	5784757	13361
NZ_CP026987	Chromosome	2928001	2948872	20872
NC_017248.1	Chromosome	2035220	2076390	41171
NZ_CP025349	Chromosome	4054195	4065275	11081
NZ_CP019302	Chromosome	1977536	2009157	31622
NZ_CP011170	Chromosome	3300474	3328842	28369
NZ_CP011015	Chromosome	159670	208927	49258
NZ_LR590464	Chromosome	1059548	1075813	16266
NZ_LT599498	Chromosome	1609138	1635032	25895
NC_020832.1	Chromosome	2342212	2369640	27429
NZ_CP029128	Chromosome	5132179	5145272	13094
NZ_LT593929	Chromosome	860669	884443	23775
NZ_CP018526	Chromosome	785870	800639	14770
NC_007350.1	Chromosome	640213	679867	39655
NZ_CP016674	Chromosome	772143	784270	12128
NZ_CP017924	Chromosome	2675608	2720975	45368
NZ_CP043046	Chromosome	4230625	4259052	28428
NZ_CP011239	Chromosome	3763022	3811174	48153
NZ_CP011501	Chromosome	2857819	2880341	22523
NZ_CP009826	Chromosome	1380422	1406220	25799
NZ_CP016961	Chromosome	278459	319287	40829
NZ_CP019791	Chromosome	4097715	4110744	13030
NZ_CP035715	Chromosome	1030949	1056636	25688
NZ_LR135235	Chromosome	2151638	2177328	25691
NZ_CP010897	Chromosome	1744240	1767461	23222
NZ_CP031359	Chromosome	4294542	4305165	10624
NZ_CP012221	Chromosome	63997	111666	47670
NZ_CP035226	Chromosome	1225444	1249639	24196
NZ_CP031746	Chromosome	311833	328164	16332
NZ_CP022373	Chromosome	3291407	3306264	14858
NZ_CP011388	Chromosome	4992339	5007937	15599
NZ_CP019889	Chromosome	1329449	1355544	26096
NC_017367.1	Chromosome	154743	177647	22905
NZ_CP012515	Chromosome	3559358	3603546	44189
NZ_CP012987	Chromosome	1846500	1863871	17372
NC_022239.1	Chromosome	1641227	1672953	31727
NZ_CP010471	Chromosome	592098	613489	21392
NZ_CP014013	Chromosome	3716001	3733312	17312
NZ_CP015645	Chromosome	2619974	2635872	15899
NZ_CP039911	Chromosome	1850184	1861477	11294
NZ_CP043046	Chromosome	5152490	5172927	20438
NZ_CP020350	Chromosome	1459561	1470777	11217
NZ_CP015772	Chromosome	4416795	4446727	29933
NZ_CP028592	Chromosome	1762003	1789433	27431
NZ_CP014012	Chromosome	1302616	1315081	12466
NZ_CP009325	Chromosome	3969569	4011481	41913
NZ_CP028083	Chromosome	2025239	2044628	19390
NZ_CP012725	Chromosome	5099046	5112696	13651
NZ_CP032833	Chromosome	3000827	3025276	24450
NZ_CP011687	Chromosome	152468	194463	41996
NZ_CP019965	Chromosome	374229	388267	14039
NZ_CP012706	Chromosome	4649140	4679640	30501
NZ_CP012420	Chromosome	445721	467767	22047
NZ_CP031104	Chromosome	2749895	2773836	23942
NZ_CP026923	Chromosome	466587	497637	31051
NZ_CP026901	Chromosome	3254172	3268732	14561
NZ_LR216050	Chromosome	1822661	1850333	27673
NZ_CP032184	Chromosome	4303648	4323768	20121
NZ_CP013896	Chromosome	1816378	1839307	22930
NZ_CP007503	Chromosome	495435	524229	28795
NZ_CP038214	Chromosome	629519	652397	22879
NZ_CP025303	Chromosome	438513	472866	34354
NZ_CP025343	Chromosome	111023	123816	12794
NZ_CP025571	Chromosome	366975	390721	23747
NZ_CP043426	Chromosome	1264895	1282857	17963
NC_017514.1	Chromosome	2196220	2209277	13058
NZ_CP033022	Chromosome	2262152	2291897	29746
NZ_CP020392	Chromosome	1581504	1618225	36722
NZ_CP009128	Chromosome	1083860	1124557	40698
NZ_CP012883	Chromosome	765666	787062	21397
NZ_CP009236	Chromosome	2332001	2379333	47333
NZ_CP027146	Chromosome	3628299	3646261	17963
NZ_CP012079	Chromosome	1680055	1696634	16580
NZ_CP028635	Chromosome	3680020	3700154	20135
NZ_HG813242	Chromosome	2158871	2203068	44198
NC_009792.1	Chromosome	1769773	1783735	13963
NZ_CP011509	Chromosome	7331125	7358560	27436
NZ_CP028994	Chromosome	3909678	3934846	25169
NC_009513.1	Chromosome	747894	765332	17439
NZ_CP010256	Chromosome	462098	493519	31422
NZ_CP019822	Chromosome	1601851	1617990	16140
NZ_CP043226	Chromosome	4274428	4307132	32705
NZ_CP011762	Chromosome	3464916	3500696	35781
NC_017322.1	Chromosome	2609737	2639906	30170
NZ_CP014029	Chromosome	2164055	2189207	25153
NZ_LR134310	Chromosome	452525	465093	12569
NZ_CP015819	Chromosome	1201135	1212395	11261
NC_017361.1	Chromosome	49	18412	18364
NZ_CP012128	Chromosome	3458381	3498696	40316
NZ_CP041070	Chromosome	745976	763625	17650
NZ_LN832559	Chromosome	1642128	1659969	17842
NZ_LR134534	Chromosome	100	32370	32271
NC_011333.1	Chromosome	1615062	1648452	33391
NZ_CP012661	Chromosome	3670548	3720143	49596
NZ_CP014783	Chromosome	3911925	3945393	33469
NZ_CP043207	Chromosome	14	39837	39824
NZ_CP025565	Chromosome	441331	462641	21311
NZ_CP010279	Chromosome	105084	140629	35546
NZ_CP030778	Chromosome	2504191	2537263	33073
NC_011891.1	Chromosome	3948939	3982748	33810
NZ_CP008727	Chromosome	961761	986090	24330
NZ_AP014523	Chromosome	1418649	1458845	40197
NZ_CP014426	Chromosome	2110219	2157135	46917
NZ_CP017638	Chromosome	3659765	3694731	34967
NZ_CP038234	Chromosome	3229265	3260828	31564
NZ_CP029716	Chromosome	2870845	2905072	34228
NZ_AP014864	Chromosome	2608323	2638368	30046
NZ_CP013383	Chromosome	503839	523629	19791
NZ_CP014268	Chromosome	3511655	3539218	27564
NZ_CP011976	Chromosome	829131	854061	24931
NZ_CP013094	Chromosome	1524069	1561167	37099
NZ_CP026850	Chromosome	3828023	3849323	21301
NZ_LR134271	Chromosome	30	22044	22015
NZ_CP021024	Chromosome	4349504	4375167	25664
NC_016946.1	Chromosome	285808	314840	29033
NZ_CP042478	Chromosome	898077	921874	23798
NZ_CP043761	Chromosome	6989415	7017079	27665
NZ_CP032757	Chromosome	766147	807116	40970
NZ_CP007479	Chromosome	977672	996172	18501
NZ_CP025070	Chromosome	4526762	4544435	17674
NZ_CP021793	Chromosome	1158028	1180490	22463
NC_008836.1	Chromosome	3370128	3391489	21362
NC_008313.1	Chromosome	3442491	3467807	25317
NZ_CP041643	Chromosome	128889	149291	20403
NZ_CP010471	Chromosome	1422399	1442881	20483
NZ_AP018337	Chromosome	1572342	1582577	10236
NC_002695.2	Chromosome	191321	207447	16127
NZ_CP009751	Chromosome	3490789	3522984	32196
NZ_LS398098	Chromosome	1038670	1070563	31894
NZ_LN997848	Chromosome	1751465	1800155	48691
NC_014623.1	Chromosome	7104971	7118385	13415
NZ_CP018400	Chromosome	1473760	1485079	11320
NZ_CP029738	Chromosome	517351	551925	34575
NZ_CP022413	Chromosome	28	21652	21625
NZ_CP011509	Chromosome	1031243	1058231	26989
NZ_CP021467	Chromosome	2185662	2218627	32966
NZ_CP033466	Chromosome	2395435	2443016	47582
NZ_CP013285	Chromosome	2897047	2908305	11259
NZ_LT601384	Chromosome	3509836	3548097	38262
NZ_CP041054	Chromosome	481147	495481	14335
NZ_CP019946	Chromosome	734043	760335	26293
NZ_CP015137	Chromosome	228064	266572	38509
NC_010162.1	Chromosome	12630500	12652688	22189
NZ_CP010802	Chromosome	3715841	3741357	25517
NZ_CP035713	Chromosome	1370046	1416670	46625
NZ_CP042968	Chromosome	6553811	6576231	22421
NZ_CP031336	Chromosome	602995	639785	36791
NZ_CP032617	Chromosome	6801796	6819626	17831
NZ_CP008823	Chromosome	3571949	3591210	19262
NZ_CP013891	Chromosome	718609	730878	12270
NZ_CP028650	Chromosome	608950	642420	33471
NC_007347.1	Chromosome	3486898	3518909	32012
NZ_CP026345	Chromosome	3909711	3929470	19760
NZ_CP012692	Chromosome	116901	153919	37019
NZ_CP019957	Chromosome	3712185	3744466	32282
NZ_LT827011	Chromosome	1327344	1360051	32708
NZ_CP025746	Chromosome	3979111	4013399	34289
NZ_CP018405	Chromosome	1308978	1327591	18614
NZ_CP042520	Chromosome	3832330	3847261	14932
NZ_CP036514	Chromosome	2643513	2653602	10090
NC_011831.1	Chromosome	2291202	2307487	16286
NZ_CP010279	Chromosome	1570347	1589721	19375
NC_012779.2	Chromosome	675190	699371	24182
NC_018938.1	Chromosome	1175815	1196739	20925
NZ_CP011848	Chromosome	2340387	2352777	12391
NZ_LR130515	Chromosome	2844415	2860728	16314
NZ_CP034944	Chromosome	757119	777268	20150
NZ_CP010840	Chromosome	1788824	1831430	42607
NZ_CP023522	Chromosome	3661708	3699605	37898
NZ_CP040507	Chromosome	163707	174087	10381
NZ_CP025115	Chromosome	149228	176641	27414
NZ_CP009790	Chromosome	1291950	1302572	10623
NC_011834.1	Chromosome	273996	316575	42580
NZ_CP042336	Chromosome	4337784	4383449	45666
NC_017300.1	Chromosome	2211224	2233234	22011
NZ_CP007181	Chromosome	649857	690741	40885
NZ_LR699014	Chromosome	696778	716925	20148
NZ_CP041304	Chromosome	3622003	3642539	20537
NZ_CP011242	Chromosome	3952144	3984642	32499
NZ_CP020917	Chromosome	4648526	4675631	27106
NZ_CP015130	Chromosome	4855644	4866638	10995
NZ_CP026101	Chromosome	3608536	3627018	18483
NZ_CP011147	Chromosome	1972670	1996752	24083
NC_022781.1	Chromosome	2863620	2890715	27096
NZ_CP007524	Chromosome	947636	993585	45950
NZ_CP021902	Chromosome	2051472	2061717	10246
NZ_CP042520	Chromosome	3542513	3575467	32955
NC_014147.1	Chromosome	1823893	1844705	20813
NZ_CP015402	Chromosome	2468938	2513451	44514
NZ_CP029342	Chromosome	2540587	2578387	37801
NZ_CP010844	Chromosome	1441417	1488733	47317
NZ_CP014010	Chromosome	2906022	2920708	14687
NZ_CP025704	Chromosome	3770645	3787292	16648
NZ_CP021869	Chromosome	274910	291528	16619
NC_009075.1	Chromosome	172478	206148	33671
NC_010524.1	Chromosome	108068	126121	18054
NC_004368.1	Chromosome	2188998	2203475	14478
NZ_CP013859	Chromosome	299119	334781	35663
NZ_CP011372	Chromosome	31195	43921	12727
NZ_CP016817	Chromosome	333542	358153	24612
NZ_CP016961	Chromosome	1206347	1227790	21444
NZ_CP016852	Chromosome	4025343	4043808	18466
NZ_CP039452	Chromosome	59124	90730	31607
NZ_AP018111	Chromosome	1944387	1959335	14949
NZ_CP010279	Chromosome	4123097	4146231	23135
NZ_CP021059	Chromosome	1956899	1971249	14351
NZ_CP032416	Chromosome	1788078	1807918	19841
NC_012857.1	Chromosome	352024	372493	20470
NZ_CP034030	Chromosome	757357	800372	43016
NZ_CP043488	Chromosome	1576808	1596169	19362
NZ_CP042425	Chromosome	8669952	8702794	32843
NC_015381.1	Chromosome	3509693	3530105	20413
NC_008543.1	Chromosome	2997	41699	38703
NZ_CP025012	Chromosome	4008522	4030526	22005
NZ_CP018252	Chromosome	513087	535122	22036
NZ_CP028806	Chromosome	2411054	2425544	14491
NZ_LR134118	Chromosome	2382893	2409700	26808
NZ_CP021398	Chromosome	3951046	3985799	34754
NZ_CP007133	Chromosome	3326704	3342631	15928
NZ_CP042615	Chromosome	5036745	5054557	17813
NZ_CP029716	Chromosome	1394791	1405761	10971
NZ_CP022989	Chromosome	3585261	3612720	27460
NZ_AP014925	Chromosome	581408	607341	25934
NC_014640.1	Chromosome	4295574	4319170	23597
NZ_CP018171	Chromosome	3988689	4022937	34249
NZ_CP021519	Chromosome	80234	123853	43620
NZ_CP034753	Chromosome	0	30030	30031
NZ_CP012691	Chromosome	1235830	1261460	25631
NZ_CP010167	Chromosome	282615	300594	17980
NZ_CP015064	Chromosome	5540872	5553589	12718
NC_023032.1	Chromosome	3306843	3328298	21456
NZ_CP021851	Chromosome	4880565	4891790	11226
NZ_CP043047	Chromosome	4110802	4137066	26265
NC_017512.1	Chromosome	1725312	1737085	11774
NZ_CP044171	Chromosome	596352	612519	16168
NC_012792.1	Chromosome	257246	283283	26038
NZ_CP016638	Chromosome	3274347	3294542	20196
NZ_CP009268	Chromosome	4281300	4327104	45805
NZ_CP025380	Chromosome	2471198	2500826	29629
NZ_CP011976	Chromosome	1319474	1355640	36167
NZ_CP033076	Chromosome	1540217	1562363	22147
NZ_CP018305	Chromosome	1933362	1949831	16470
NZ_CP012214	Chromosome	810905	825155	14251
NZ_CP007777	Chromosome	708821	728931	20111
NC_012846.1	Chromosome	27	29914	29888
NZ_CP013383	Chromosome	2154374	2190171	35798
NC_010556.1	Chromosome	923555	942566	19012
NZ_CP031691	Chromosome	339323	354459	15137
NZ_CP009927	Chromosome	2234058	2248576	14519
NZ_CP020418	Chromosome	710947	724372	13426
NC_021177.1	Chromosome	3094726	3130678	35953
NZ_CP020873	Chromosome	2080438	2099951	19514
NZ_LR135408	Chromosome	1641034	1666620	25587
NZ_CP043226	Chromosome	2485451	2522762	37312
NZ_CP010475	Chromosome	886561	902864	16304
NZ_CP026368	Chromosome	2995693	3007708	12016
NZ_CP029128	Chromosome	1106958	1128664	21707
NZ_LT906461	Chromosome	1087870	1127926	40057
NZ_CP026960	Chromosome	2716476	2755178	38703
NZ_CP031814	Chromosome	2729534	2739783	10250
NC_014117.1	Chromosome	504358	537527	33170
NC_023065.1	Chromosome	3881505	3908559	27055
NZ_CP011736	Chromosome	3378148	3391009	12862
NZ_CP036454	Chromosome	3128515	3151524	23010
NZ_CP042992	Chromosome	1106097	1127492	21396
NZ_CP019743	Chromosome	2291406	2338339	46934
NZ_CP025746	Chromosome	5830051	5854996	24946
NZ_CP019803	Chromosome	579799	616691	36893
NZ_CP026450	Chromosome	693581	728296	34716
NZ_CP033744	Chromosome	3403462	3450724	47263
NZ_CP012554	Chromosome	3755202	3785758	30557
NZ_CP023484	Chromosome	2912108	2933841	21734
NZ_CP023703	Chromosome	5302130	5322449	20320
NZ_CP008727	Chromosome	2494325	2507269	12945
NZ_LR134204	Chromosome	4000077	4013082	13006
NZ_CP027286	Chromosome	2801795	2818002	16208
NZ_CP011749	Chromosome	2302711	2327714	25004
NZ_CP030099	Chromosome	2762645	2800591	37947
NC_003450.3	Chromosome	1298298	1335979	37682
NZ_CP015381	Chromosome	3102294	3152176	49883
NZ_CP013897	Chromosome	513202	529703	16502
NZ_LS483401	Chromosome	628965	647680	18716
NZ_CP041362	Chromosome	2026328	2040414	14087
NZ_CP021402	Chromosome	3084251	3127690	43440
NZ_CP035738	Chromosome	3092793	3104519	11727
NZ_CP006934	Chromosome	45602	95516	49915
NZ_LR134164	Chromosome	297358	308313	10956
NZ_CP014579	Chromosome	806288	828685	22398
NZ_CP016926	Chromosome	4703270	4720228	16959
NC_015673.1	Chromosome	5	41147	41143
NZ_CP022774	Chromosome	211417	234883	23467
NZ_CP020957	Chromosome	2345577	2366816	21240
NZ_CP014488	Chromosome	259871	293477	33607
NZ_CP026159	Chromosome	4035718	4054973	19256
NC_015510.1	Chromosome	4955523	4988287	32765
NC_006055.1	Chromosome	494053	526772	32720
NZ_CP020452	Chromosome	2755799	2767421	11623
NZ_CP009760	Chromosome	1010341	1033074	22734
NZ_CP010266	Chromosome	939020	971107	32088
NZ_CP019239	Chromosome	1390015	1413611	23597
NZ_CP010338	Chromosome	2792557	2830419	37863
NZ_CP012548	Chromosome	387766	403356	15591
NZ_CP031104	Chromosome	3389287	3406911	17625
NZ_CP011686	Chromosome	2431277	2448156	16880
NZ_CP033929	Chromosome	2906390	2925905	19516
NZ_CP006644	Chromosome	3785481	3823268	37788
NZ_CP035226	Chromosome	1059601	1086365	26765
NZ_LR134167	Chromosome	1711378	1729567	18190
NZ_CP009902	Chromosome	2019433	2041267	21835
NZ_CP043009	Chromosome	1034167	1051702	17536
NZ_LS398550	Chromosome	255172	288304	33133
NZ_CP024504	Chromosome	2428832	2446911	18080
NZ_CP032911	Chromosome	240774	258864	18091
NC_013971.1	Chromosome	3102704	3128953	26250
NZ_CP007032	Chromosome	350855	376327	25473
NZ_CP045372	Chromosome	3353054	3367368	14315
NC_009009.1	Chromosome	1894528	1934496	39969
NZ_CP010536	Chromosome	762602	792155	29554
NZ_CP038141	Chromosome	970130	987301	17172
NZ_CP026080	Chromosome	2151110	2161198	10089
NZ_CP020943	Chromosome	3313462	3337407	23946
NZ_CP010075	Chromosome	382569	419486	36918
NZ_CP010266	Chromosome	500386	528447	28062
NZ_CP007772	Chromosome	503285	535274	31990
NZ_CP012165	Chromosome	2374908	2397868	22961
NZ_CP024707	Chromosome	1828164	1838885	10722
NZ_CP039917	Chromosome	989182	1027310	38129
NC_020410.1	Chromosome	1266399	1293837	27439
NZ_CP008804	Chromosome	1667069	1687090	20022
NZ_CP022413	Chromosome	2257078	2270175	13098
NC_015172.1	Chromosome	19321	40796	21476
NZ_CP011584	Chromosome	4698293	4720006	21714
NZ_CP035660	Chromosome	1355630	1399277	43648
NZ_CP013868	Chromosome	2075006	2105794	30789
NZ_CP014504	Chromosome	1256074	1275298	19225
NZ_CP031798	Chromosome	3016059	3044282	28224
NZ_CP026433	Chromosome	1114065	1151290	37226
NC_021084.1	Chromosome	567701	612243	44543
NZ_CP008821	Chromosome	2171322	2219336	48015
NZ_CP018935	Chromosome	4866835	4887229	20395
NZ_CP028974	Chromosome	3274236	3286947	12712
NZ_CP014762	Chromosome	3749920	3763244	13325
NZ_CP010186	Chromosome	3786611	3826670	40060
NZ_CP021685	Chromosome	4696860	4723122	26263
NZ_CP009110	Chromosome	7032738	7062439	29702
NZ_CP024028	Chromosome	3654064	3677162	23099
NZ_LN908249	Chromosome	2011365	2055322	43958
NZ_CP027666	Chromosome	1232164	1256320	24157
NZ_CP038255	Chromosome	541735	552560	10826
NZ_CP039850	Chromosome	4250681	4290622	39942
NZ_LR134500	Chromosome	1236617	1260880	24264
NC_010994.1	Chromosome	2963246	2987421	24176
NZ_CP019903	Chromosome	4801991	4812161	10171
NZ_LR134527	Chromosome	1414928	1455389	40462
NZ_CP040927	Chromosome	4073837	4087646	13810
NZ_CP013902	Chromosome	3176627	3208456	31830
NZ_LS483393	Chromosome	181952	196829	14878
NZ_LR134204	Chromosome	3970236	3985034	14799
NZ_CP023185	Chromosome	364536	377380	12845
NZ_CP018388	Chromosome	1033742	1070156	36415
NC_014910.1	Chromosome	1898679	1922269	23591
NZ_CP045410	Chromosome	870723	884509	13787
NZ_CP041253	Chromosome	4978334	4999012	20679
NZ_CP011707	Chromosome	279778	319551	39774
NZ_LT606949	Chromosome	213879	225717	11839
NZ_CP013200	Chromosome	382230	428556	46327
NZ_CP026626	Chromosome	3875312	3893705	18394
NZ_CP011714	Chromosome	927354	944158	16805
NZ_CP022958	Chromosome	4324350	4346620	22271
NZ_LR134087	Chromosome	353931	377085	23155
NZ_CP011739	Chromosome	2678315	2703052	24738
NZ_CP011581	Chromosome	3432254	3449963	17710
NZ_CP019683	Chromosome	1146810	1157374	10565
NZ_CP017457	Chromosome	701638	711819	10182
NZ_CP006580	Chromosome	2307597	2339130	31534
NZ_CP026908	Chromosome	1842607	1886762	44156
NZ_CP022481	Chromosome	3110458	3138192	27735
NZ_CP026892	Chromosome	1720847	1743433	22587
NC_008313.1	Chromosome	252908	293696	40789
NZ_LR134164	Chromosome	205488	229360	23873
NZ_CP017414	Chromosome	2413012	2424600	11589
NZ_LR134357	Chromosome	2438660	2449032	10373
NZ_CP031798	Chromosome	1595738	1617554	21817
NZ_CP009215	Chromosome	52874	95331	42458
NZ_CP026159	Chromosome	683924	705256	21333
NZ_CP011516	Chromosome	2865921	2889460	23540
NZ_CP008788	Chromosome	4986143	5011655	25513
NZ_CP026983	Chromosome	3728859	3763189	34331
NZ_CP010075	Chromosome	149225	164606	15382
NZ_CP008758	Chromosome	856326	869953	13628
NZ_CP044535	Chromosome	348791	380820	32030
NZ_CP025351	Chromosome	1694036	1709204	15169
NZ_CP011940	Chromosome	1311660	1330119	18460
NC_022529.1	Chromosome	797642	839303	41662
NZ_CP011484	Chromosome	1637841	1649994	12154
NZ_AP019731	Chromosome	1412683	1437986	25304
NZ_CP008788	Chromosome	968920	987007	18088
NZ_CP022545	Chromosome	6739729	6787953	48225
NZ_CP024504	Chromosome	1884779	1903511	18733
NZ_CP043318	Chromosome	3574996	3593021	18026
NZ_CP015138	Chromosome	519756	550337	30582
NZ_CP039452	Chromosome	1850282	1864219	13938
NZ_CP009459	Chromosome	1007538	1027587	20050
NZ_CP025959	Chromosome	4387501	4406096	18596
NZ_CP019869	Chromosome	3164218	3186148	21931
NZ_CP019592	Chromosome	2721969	2736125	14157
NC_009511.1	Chromosome	2628003	2656564	28562
NZ_CP014783	Chromosome	3982301	4004602	22302
NZ_CP037948	Chromosome	1779625	1794661	15037
NC_016845.1	Chromosome	3473164	3485236	12073
NC_007519.1	Chromosome	2789221	2830106	40886
NC_009436.1	Chromosome	3001671	3025164	23494
NZ_CP037943	Chromosome	380057	428596	48540
NZ_CP011762	Chromosome	2970000	2995403	25404
NZ_CP016664	Chromosome	2041684	2063040	21357
NZ_CP029738	Chromosome	4243749	4273002	29254
NZ_LR135364	Chromosome	2530212	2561082	30871
NZ_CP026456	Chromosome	691649	730372	38724
NZ_CP016339	Chromosome	3307989	3354020	46032
NZ_CP024784	Chromosome	2860594	2889122	28529
NC_013552.1	Chromosome	673972	711234	37263
NZ_CP031908	Chromosome	247290	275297	28008
NZ_CP009625	Chromosome	835761	881204	45444
NZ_CP038143	Chromosome	22398	68230	45833
NZ_CP012987	Chromosome	78130	97396	19267
NC_022247.1	Chromosome	5694015	5706059	12045
NZ_CP014229	Chromosome	30515	50156	19642
NZ_CP012650	Chromosome	1341961	1373355	31395
NZ_CP026124	Chromosome	3326809	3361679	34871
NZ_CP026983	Chromosome	866218	883455	17238
NZ_CP010238	Chromosome	2069567	2119280	49714
NZ_CP011790	Chromosome	2796892	2829643	32752
NZ_CP015338	Chromosome	1225956	1252224	26269
NZ_CP030341	Chromosome	2346781	2363014	16234
NZ_CP013076	Chromosome	2684308	2726088	41781
NZ_LT897797	Chromosome	1746994	1764692	17699
NC_011993.1	Chromosome	1671918	1710088	38171
NZ_CP033744	Chromosome	1953800	1980310	26511
NC_011205.1	Chromosome	3121564	3153592	32029
NZ_LR134092	Chromosome	2531481	2572441	40961
NZ_CP043191	Chromosome	1175601	1209346	33746
NZ_CP010483	Chromosome	590071	617176	27106
NC_022048.1	Chromosome	437661	462309	24649
NZ_CP042478	Chromosome	4436348	4465602	29255
NZ_CP007562	Chromosome	290011	307387	17377
NZ_CP026894	Chromosome	1097585	1111819	14235
NC_020526.1	Chromosome	985319	1009445	24127
NZ_CP027792	Chromosome	1259585	1300238	40654
NZ_CP016033	Chromosome	2803598	2829086	25489
NZ_AP017975	Chromosome	3464063	3497930	33868
NZ_CP035393	Chromosome	3329464	3349440	19977
NC_011149.1	Chromosome	1169135	1183496	14362
NZ_CP012992	Chromosome	201691	226161	24471
NZ_LR134289	Chromosome	3068850	3118794	49945
NZ_CP014252	Chromosome	1675649	1706434	30786
NZ_CP010569	Chromosome	979058	1014387	35330
NZ_CP014365	Chromosome	2445744	2493818	48075
NC_019973.1	Chromosome	2442098	2462721	20624
NZ_CP022481	Chromosome	3635212	3667215	32004
NZ_CP028813	Chromosome	869152	899813	30662
NZ_CP042942	Chromosome	4432674	4464316	31643
NZ_CP025461	Chromosome	2489621	2500380	10760
NZ_CP041062	Chromosome	3135586	3155209	19624
NZ_CP013467	Chromosome	876740	917580	40841
NZ_CP018906	Chromosome	1969357	1994843	25487
NZ_CP017707	Chromosome	4770959	4789107	18149
NC_022048.1	Chromosome	879445	901499	22055
NZ_CP024996	Chromosome	553381	567925	14545
NZ_LS999206	Chromosome	260787	296442	35656
NZ_CP029463	Chromosome	93552	135085	41534
NZ_CP017457	Chromosome	910106	920762	10657
NZ_CP017235	Chromosome	1033646	1056640	22995
NZ_LT635472	Chromosome	777646	819323	41678
NZ_CP023487	Chromosome	5211108	5239147	28040
NC_021658.1	Chromosome	2508302	2537135	28834
NZ_CP029738	Chromosome	383597	395610	12014
NC_011837.1	Chromosome	3776498	3802553	26056
NZ_CP013235	Chromosome	1375650	1422453	46804
NC_015957.1	Chromosome	10444300	10471962	27663
NZ_CP025265	Chromosome	2987952	3008127	20176
NZ_CP007532	Chromosome	998772	1020175	21404
NZ_CP041054	Chromosome	4007907	4024062	16156
NZ_CP006664	Chromosome	852871	874033	21163
NZ_CP027512	Chromosome	2660380	2686462	26083
NZ_CP017512	Chromosome	2171553	2182219	10667
NZ_CP009258	Chromosome	2977014	2988567	11554
NZ_CP016793	Chromosome	4745315	4762490	17176
NZ_CP018695	Chromosome	4345225	4367871	22647
NZ_CP006825	Chromosome	1437953	1470532	32580
NZ_CP015753	Chromosome	3390376	3412089	21714
NC_020516.1	Chromosome	3175643	3189088	13446
NZ_CP017175	Chromosome	1041982	1063412	21431
NZ_CP011485	Chromosome	13661	31308	17648
NZ_CP007044	Chromosome	5058218	5101266	43049
NZ_CP017994	Chromosome	2230640	2240972	10333
NZ_CP015840	Chromosome	227956	275280	47325
NZ_CP011798	Chromosome	819148	852235	33088
NZ_CP028685	Chromosome	506748	550600	43853
NZ_CP011442	Chromosome	578792	606188	27397
NZ_CP033601	Chromosome	92190	118830	26641
NZ_CP016211	Chromosome	12923174	12946715	23542
NZ_CP011727	Chromosome	3931464	3945890	14427
NZ_CP027643	Chromosome	394342	411404	17063
NC_009707.1	Chromosome	1777822	1792907	15086
NZ_CP011331	Chromosome	5272095	5292175	20081
NZ_CP021400	Chromosome	3449630	3474790	25161
NZ_CP022294	Chromosome	2981728	2997723	15996
NZ_CP022600	Chromosome	2734317	2746234	11918
NZ_CP021736	Chromosome	645450	656427	10978
NZ_CP022782	Chromosome	3306154	3354075	47922
NC_020126.1	Chromosome	3879058	3890220	11163
NZ_CP026324	Chromosome	1405895	1435808	29914
NZ_AP019007	Chromosome	513439	536946	23508
NZ_CP022882	Chromosome	1626190	1666910	40721
NZ_CP011495	Chromosome	3434402	3482597	48196
NZ_CP008784	Chromosome	551342	571305	19964
NZ_CP045611	Chromosome	4320463	4347085	26623
NC_017065.1	Chromosome	219894	248573	28680
NZ_CP028650	Chromosome	116812	166010	49199
NZ_CP018719	Chromosome	3927566	3940970	13405
NZ_CP023700	Chromosome	2069204	2079931	10728
NZ_CP014518	Chromosome	2273341	2300273	26933
NZ_CP015990	Chromosome	97319	109955	12637
NZ_CP019870	Chromosome	3056002	3083966	27965
NZ_CP043766	Chromosome	4109409	4142464	33056
NZ_CP013907	Chromosome	1063714	1098159	34446
NZ_CP029716	Chromosome	4614642	4639510	24869
NZ_CP010250	Chromosome	348461	363499	15039
NZ_CP009536	Chromosome	1397885	1429429	31545
NZ_CP023439	Chromosome	4200562	4228034	27473
NZ_CP014384	Chromosome	2872933	2902748	29816
NZ_CP007630	Chromosome	827780	871730	43951
NC_007356.1	Chromosome	541672	554354	12683
NZ_CP034393	Chromosome	182368	203756	21389
NZ_CP010802	Chromosome	558974	574173	15200
NZ_CP017111	Chromosome	8499	31442	22944
NZ_CP009623	Chromosome	932700	980251	47552
NZ_CP018369	Chromosome	1387720	1404804	17085
NZ_CP007193	Chromosome	1153349	1172926	19578
NZ_CP025376	Chromosome	4050128	4068566	18439
NZ_CP035477	Chromosome	4618432	4646147	27716
NZ_CP025265	Chromosome	903809	939829	36021
NZ_CP015382	Chromosome	2633886	2651816	17931
NZ_CP032927	Chromosome	833657	873059	39403
NZ_CP029552	Chromosome	6498419	6516412	17994
NZ_CP010484	Chromosome	1019686	1030125	10440
NZ_CP013896	Chromosome	818549	831720	13172
NZ_CP028872	Chromosome	734346	778829	44484
NZ_CP016660	Chromosome	2036081	2053121	17041
NZ_CP018414	Chromosome	1313791	1360333	46543
NZ_CP014264	Chromosome	2115417	2135041	19625
NZ_CP022278	Chromosome	317767	357955	40189
NZ_CP011486	Chromosome	1325033	1336930	11898
NZ_CP037734	Chromosome	4357087	4380819	23733
NZ_CP025068	Chromosome	17	26625	26609
NZ_CP009452	Chromosome	3033935	3081912	47978
NZ_CP033056	Chromosome	2411122	2423891	12770
NZ_CP031695	Chromosome	3941895	3974494	32600
NC_015138.1	Chromosome	4357666	4397196	39531
NC_017309.1	Chromosome	1468762	1501534	32773
NZ_CP021890	Chromosome	894310	907975	13666
NZ_CP004090	Chromosome	2630186	2653677	23492
NC_009706.1	Chromosome	602859	620687	17829
NZ_AP019731	Chromosome	4284	27580	23297
NZ_CP013079	Chromosome	3752609	3763457	10849
NC_011883.1	Chromosome	1682056	1694187	12132
NZ_CP014029	Chromosome	389269	410687	21419
NZ_CP024515	Chromosome	4773871	4788295	14425
NC_017646.1	Chromosome	79657	92959	13303
NZ_AP017581	Chromosome	1267185	1283352	16168
NZ_CP023448	Chromosome	1006496	1027528	21033
NZ_CP024269	Chromosome	169177	180617	11441
NZ_LR134441	Chromosome	780454	823865	43412
NZ_CP040518	Chromosome	200853	225190	24338
NC_017376.1	Chromosome	280282	299045	18764
NZ_CP012040	Chromosome	5241420	5268572	27153
NZ_LT576033	Chromosome	2588816	2614530	25715
NZ_CP021859	Chromosome	4638799	4672042	33244
NZ_CP016023	Chromosome	203167	224643	21477
NC_014935.1	Chromosome	1650091	1664730	14640
NZ_CP022115	Chromosome	2048252	2058911	10660
NZ_CP018250	Chromosome	4988667	5012004	23338
NZ_LN849456	Chromosome	2494708	2544314	49607
NC_008044.1	Chromosome	1974215	1999210	24996
NZ_CP035926	Chromosome	1014134	1032109	17976
NZ_CP009537	Chromosome	563283	592881	29599
NZ_CP011125	Chromosome	2792510	2809726	17217
NZ_CP015756	Chromosome	1019600	1065855	46256
NZ_CP017994	Chromosome	4582723	4593981	11259
NZ_CP022664	Chromosome	2612711	2654822	42112
NC_017309.1	Chromosome	249064	282033	32970
NZ_CP033337	Chromosome	1370878	1399228	28351
NZ_CP017580	Chromosome	310131	343285	33155
NZ_CP014579	Chromosome	717537	741290	23754
NZ_CP019229	Chromosome	2847606	2867447	19842
NZ_CP013887	Chromosome	1864710	1897248	32539
NZ_CP017761	Chromosome	1845822	1894819	48998
NZ_CP009124	Chromosome	6478069	6504355	26287
NZ_CP023036	Chromosome	1107791	1132561	24771
NZ_CP021859	Chromosome	4426045	4447448	21404
NC_018522.1	Chromosome	1021540	1048845	27306
NZ_CP012408	Chromosome	67776	79718	11943
NZ_CP024131	Chromosome	1656352	1694800	38449
NC_018002.1	Chromosome	1794159	1825637	31479
NZ_CP009929	Chromosome	1283072	1293245	10174
NZ_CP042520	Chromosome	142204	163554	21351
NZ_LR594051	Chromosome	1978025	1989740	11716
NZ_CP004118	Chromosome	2116556	2148721	32166
NZ_CP042571	Chromosome	3736066	3749120	13055
NZ_CP036300	Chromosome	4140264	4161084	20821
NZ_CP021757	Chromosome	1947275	1960615	13341
NC_017512.1	Chromosome	683773	708042	24270
NZ_CP025073	Chromosome	3895531	3927486	31956
NZ_FO818637	Chromosome	2487896	2537787	49892
NZ_CP011721	Chromosome	4059950	4084139	24190
NZ_CP017940	Chromosome	2077093	2108673	31581
NC_004917.1	Chromosome	1117777	1147335	29559
NC_017512.1	Chromosome	1105027	1140318	35292
NZ_CP042968	Chromosome	7150347	7187243	36897
NZ_CP026265	Chromosome	3909882	3957213	47332
NZ_CP012958	Chromosome	1512898	1534292	21395
NZ_CP038436	Chromosome	3158580	3203041	44462
NZ_CP019592	Chromosome	2242736	2257074	14339
NZ_CP044148	Chromosome	1211423	1253273	41851
NZ_CP042304	Chromosome	4247607	4278363	30757
NZ_LR134519	Chromosome	1292156	1316178	24023
NZ_LS483343	Chromosome	1170988	1195188	24201
NZ_AP018784	Chromosome	3652057	3680853	28797
NZ_CP008897	Chromosome	708542	729768	21227
NZ_AP017378	Chromosome	853368	877307	23940
NZ_CP034752	Chromosome	3343757	3355993	12237
NC_011983.1	Chromosome	2395199	2443745	48547
NC_010612.1	Chromosome	6448244	6491963	43720
NC_007925.1	Chromosome	5487853	5503028	15176
NZ_CP020418	Chromosome	753422	769275	15854
NZ_AP019007	Chromosome	3196334	3227959	31626
NZ_CP012483	Chromosome	2152002	2201527	49526
NC_020181.1	Chromosome	3864592	3884515	19924
NZ_CP043766	Chromosome	4156824	4171453	14630
NZ_CP040093	Chromosome	1559221	1584063	24843
NC_011205.1	Chromosome	3884520	3905920	21401
NZ_CP011522	Chromosome	7633111	7683099	49989
NZ_LS483344	Chromosome	1781691	1820662	38972
NZ_CP033749	Chromosome	272924	308974	36051
NC_014391.1	Chromosome	3801481	3827181	25701
NZ_CP010475	Chromosome	81455	100901	19447
NZ_AP019731	Chromosome	3507719	3518031	10313
NZ_CP025521	Chromosome	3736005	3746187	10183
NZ_CP032052	Chromosome	6273342	6308576	35235
NZ_CP003560	Chromosome	1724680	1771282	46603
NC_006833.1	Chromosome	321073	357524	36452
NZ_CP029490	Chromosome	1560454	1604778	44325
NZ_CP013889	Chromosome	1702618	1716699	14082
NZ_CP024679	Chromosome	5186467	5212135	25669
NC_022568.1	Chromosome	2835013	2865823	30811
NZ_LR135297	Chromosome	1044560	1081111	36552
NZ_AP013355	Chromosome	199058	233112	34055
NZ_CP041185	Chromosome	358473	382291	23819
NZ_CP011740	Chromosome	3995072	4019691	24620
NZ_CP045404	Chromosome	3990228	4032851	42624
NZ_CP032833	Chromosome	246773	262416	15644
NZ_CP029426	Chromosome	5631187	5654667	23481
NZ_CP027454	Chromosome	4434225	4446647	12423
NZ_CP004004	Chromosome	3091523	3124093	32571
NZ_CP011387	Chromosome	251173	296870	45698
NC_007951.1	Chromosome	1403561	1421640	18080
NZ_CP023866	Chromosome	1750806	1771597	20792
NZ_AP021844	Chromosome	2928902	2952053	23152
NC_014147.1	Chromosome	606858	617762	10905
NZ_CP006742	Chromosome	952634	976706	24073
NZ_CP007035	Chromosome	3885453	3929933	44481
NZ_CP013542	Chromosome	120916	143894	22979
NZ_CP024545	Chromosome	4509506	4540367	30862
NZ_CP012999	Chromosome	239183	249443	10261
NZ_CP028950	Chromosome	3977616	3988006	10391
NZ_CP025521	Chromosome	1030848	1080560	49713
NZ_CP021011	Chromosome	3413755	3454482	40728
NZ_LR699008	Chromosome	4271279	4295051	23773
NZ_CP013831	Chromosome	255561	282007	26447
NZ_CP017176	Chromosome	367997	387830	19834
NZ_CP029128	Chromosome	56808	66996	10189
NZ_CP029425	Chromosome	1471957	1509986	38030
NZ_CP042153	Chromosome	718464	758729	40266
NZ_CP023638	Chromosome	4147932	4158933	11002
NZ_CP018719	Chromosome	1143213	1176300	33088
NZ_CP026586	Chromosome	5243337	5257946	14610
NZ_CP032475	Chromosome	31936	56571	24636
NZ_AP021844	Chromosome	568710	609203	40494
NZ_CP017151	Chromosome	1791891	1812056	20166
NZ_CP017042	Chromosome	34	11276	11243
NZ_CP036310	Chromosome	90190	106356	16167
NZ_CP019615	Chromosome	1960218	1978921	18704
NZ_CP009539	Chromosome	2851437	2883465	32029
NZ_CP038026	Chromosome	5114208	5130839	16632
NZ_CP009823	Chromosome	1295081	1318575	23495
NZ_CP025799	Chromosome	2504863	2515495	10633
NZ_CP010486	Chromosome	790032	830098	40067
NZ_CP007674	Chromosome	2587612	2600307	12696
NZ_AP019632	Chromosome	1231459	1258266	26808
NC_011989.1	Chromosome	3521658	3564609	42952
NZ_CP023687	Chromosome	4565586	4605768	40183
NZ_AP018558	Chromosome	725635	744092	18458
NZ_CP022882	Chromosome	4119809	4144778	24970
NZ_CP018785	Chromosome	2633973	2650545	16573
NZ_CP030347	Chromosome	4044501	4059141	14641
NZ_CP022385	Chromosome	3037330	3068678	31349
NZ_CP015822	Chromosome	4928158	4973895	45738
NZ_CP033701	Chromosome	1264694	1277759	13066
NZ_CP023564	Chromosome	2908954	2947921	38968
NZ_CP045096	Chromosome	1044908	1073445	28538
NZ_CP040017	Chromosome	1080116	1120088	39973
NZ_CP026991	Chromosome	2375732	2392228	16497
NZ_LT992502	Chromosome	3946587	3958506	11920
NZ_CP016546	Chromosome	13	30738	30726
NZ_CP015064	Chromosome	280539	295287	14749
NZ_CP043046	Chromosome	4545278	4588593	43316
NZ_CP033076	Chromosome	4122436	4135785	13350
NZ_CP015076	Chromosome	747489	790875	43387
NZ_LT591897	Chromosome	1202004	1214819	12816
NZ_CP006862	Chromosome	739150	780941	41792
NZ_CP025037	Chromosome	2382159	2420020	37862
NZ_CP006823	Chromosome	991495	1034542	43048
NZ_LS483383	Chromosome	434199	461609	27411
NZ_CP042968	Chromosome	6673375	6720423	47049
NZ_CP014663	Chromosome	2225264	2257295	32032
NZ_CP040098	Chromosome	2474250	2515390	41141
NZ_CP012517	Chromosome	3852547	3888156	35610
NZ_LN999829	Chromosome	3841680	3852827	11148
NZ_CP013235	Chromosome	701460	718021	16562
NZ_CP019070	Chromosome	319547	332691	13145
NZ_CP018692	Chromosome	4612044	4624846	12803
NC_010473.1	Chromosome	1488634	1504050	15417
NZ_CP039462	Chromosome	1412329	1446004	33676
NZ_CP042178	Chromosome	54	23733	23680
NZ_CP037943	Chromosome	4681825	4731316	49492
NZ_CP039634	Chromosome	2673937	2690611	16675
NZ_LT545678	Chromosome	2208288	2225945	17658
NZ_CP017269	Chromosome	262002	294673	32672
NZ_CP016554	Chromosome	941846	981134	39289
NC_017617.1	Chromosome	1311202	1341559	30358
NZ_CP016591	Chromosome	849172	871103	21932
NZ_CP011245	Chromosome	2219162	2258579	39418
NZ_CP016364	Chromosome	2109000	2154052	45053
NZ_CP007777	Chromosome	279985	292711	12727
NZ_CP014513	Chromosome	4329627	4345476	15850
NZ_CP010848	Chromosome	174254	204941	30688
NZ_CP034944	Chromosome	2488434	2509828	21395
NZ_CP034675	Chromosome	4655346	4701133	45788
NZ_CP034553	Chromosome	744284	775503	31220
NZ_CP007394	Chromosome	1921115	1949992	28878
NZ_CP011125	Chromosome	3775783	3795414	19632
NZ_CP023422	Chromosome	5859851	5875254	15404
NZ_LR590470	Chromosome	2380707	2407205	26499
NC_020133.1	Chromosome	6097499	6143421	45923
NZ_CP024499	Chromosome	4057677	4068344	10668
NC_023018.2	Chromosome	1153606	1181530	27925
NZ_CP017402	Chromosome	3182088	3212540	30453
NC_015968.1	Chromosome	2374260	2384827	10568
NZ_CP026056	Chromosome	100322	116568	16247
NZ_CP019240	Chromosome	2185090	2207180	22091
NZ_CP025461	Chromosome	2607055	2619071	12017
NC_008391.1	Chromosome	97485	120764	23280
NZ_CP024311	Chromosome	816341	842651	26311
NZ_CP007506	Chromosome	5141256	5159623	18368
NZ_CP013552	Chromosome	2759320	2786925	27606
NZ_CP013119	Chromosome	2500025	2514762	14738
NZ_CP025307	Chromosome	392698	408011	15314
NZ_CP031966	Chromosome	2921803	2960631	38829
NZ_CP031956	Chromosome	1619407	1640876	21470
NZ_CP015435	Chromosome	2066183	2085360	19178
NZ_CP019961	Chromosome	3777659	3815031	37373
NZ_CP029551	Chromosome	5307974	5324828	16855
NZ_CP044089	Chromosome	249121	291893	42773
NZ_CP032153	Chromosome	4306926	4317411	10486
NZ_LR134380	Chromosome	2371947	2393340	21394
NC_012489.1	Chromosome	3789092	3799303	10212
NZ_CP043213	Chromosome	4483135	4522128	38994
NZ_CP014136	Chromosome	4047983	4064023	16041
NZ_CP021079	Chromosome	3529800	3558522	28723
NZ_CP029187	Chromosome	463369	487157	23789
NZ_CP042420	Chromosome	588365	606233	17869
NZ_CP010503	Chromosome	1004972	1016380	11409
NZ_CP004373	Chromosome	64744	80209	15466
NZ_CP025799	Chromosome	453561	466571	13011
NC_015381.1	Chromosome	1763703	1786775	23073
NZ_CP026124	Chromosome	788480	802692	14213
NZ_CP022924	Chromosome	5022363	5043001	20639
NZ_CP024673	Chromosome	2157780	2169131	11352
NZ_CP014029	Chromosome	359982	373038	13057
NZ_CP007803	Chromosome	3671420	3717263	45844
NZ_CP015760	Chromosome	1983306	1994553	11248
NZ_CP035312	Chromosome	37303	61560	24258
NZ_LR027554	Chromosome	1018991	1031956	12966
NZ_LT575468	Chromosome	214789	227609	12821
NZ_CP010495	Chromosome	1639559	1654245	14687
NZ_AP019394	Chromosome	2462481	2486468	23988
NZ_CP028116	Chromosome	2097479	2145066	47588
NZ_CP025916	Chromosome	1387309	1418237	30929
NZ_CP019791	Chromosome	421530	468676	47147
NZ_CP022924	Chromosome	5084640	5094887	10248
NZ_CP016573	Chromosome	752305	762675	10371
NZ_CP007193	Chromosome	1314624	1339329	24706
NZ_CP010019	Chromosome	1036127	1058774	22648
NZ_CP033318	Chromosome	2448970	2470444	21475
NZ_CP035414	Chromosome	1865676	1894107	28432
NZ_CP035929	Chromosome	538287	559656	21370
NZ_CP021902	Chromosome	1218375	1238200	19826
NZ_CP035232	Chromosome	3077750	3096177	18428
NZ_CP025276	Chromosome	493460	543352	49893
NZ_CP026193	Chromosome	2790017	2803969	13953
NC_008435.1	Chromosome	4733033	4758108	25076
NZ_CP024673	Chromosome	1482888	1509774	26887
NZ_CP021110	Chromosome	4414786	4436012	21227
NZ_AP017894	Chromosome	2141173	2184468	43296
NZ_CP008823	Chromosome	4795116	4825185	30070
NZ_CP017466	Chromosome	171238	192740	21503
NZ_AP014710	Chromosome	890942	902005	11064
NZ_CP026098	Chromosome	2326736	2350148	23413
NZ_CP018692	Chromosome	1355775	1377671	21897
NC_013853.1	Chromosome	824864	848637	23774
NZ_CP033777	Chromosome	3227636	3274693	47058
NZ_CP012753	Chromosome	2020747	2031275	10529
NZ_CP024499	Chromosome	905767	924273	18507
NC_013961.1	Chromosome	2993957	3029104	35148
NC_018525.1	Chromosome	3200387	3217847	17461
NZ_CP013901	Chromosome	693001	736899	43899
NZ_CP018228	Chromosome	74	31797	31724
NZ_CP012673	Chromosome	13715297	13737346	22050
NC_002939.5	Chromosome	598310	609012	10703
NZ_CP032379	Chromosome	757059	768281	11223
NC_011883.1	Chromosome	1780253	1800882	20630
NZ_CP017181	Chromosome	2365769	2415673	49905
NZ_CP035738	Chromosome	4380193	4400240	20048
NZ_CP027544	Chromosome	17858	42230	24373
NZ_CP018200	Chromosome	1326475	1361474	35000
NZ_CP034547	Chromosome	2993713	3004203	10491
NC_015678.1	Chromosome	2090545	2101412	10868
NZ_CP025443	Chromosome	237002	266574	29573
NZ_CP032410	Chromosome	3204851	3218717	13867
NZ_CP018692	Chromosome	1534795	1577617	42823
NZ_LS992175	Chromosome	2158698	2169702	11005
NC_017374.1	Chromosome	530942	576099	45158
NZ_CP013704	Chromosome	710308	722302	11995
NC_004116.1	Chromosome	1882279	1929377	47099
NC_018631.1	Chromosome	1212885	1252365	39481
NZ_CP009539	Chromosome	1029877	1051277	21401
NZ_CP006923	Chromosome	4268035	4290710	22676
NC_003485.1	Chromosome	538879	587674	48796
NZ_CP025115	Chromosome	3027670	3039075	11406
NZ_CP021793	Chromosome	619696	665419	45724
NZ_CP025143	Chromosome	4209461	4230106	20646
NZ_CP025522	Chromosome	2321896	2333020	11125
NC_015381.1	Chromosome	2350448	2367731	17284
NC_011149.1	Chromosome	22875	61614	38740
NZ_CP020089	Chromosome	856472	867252	10781
NZ_LR134329	Chromosome	999136	1039537	40402
NZ_CP008915	Chromosome	18972	66726	47755
NZ_CP009235	Chromosome	2215592	2231121	15530
NZ_CP026455	Chromosome	3230954	3245432	14479
NZ_CP016790	Chromosome	3944242	3958735	14494
NZ_AP018392	Chromosome	1161958	1182203	20246
NZ_CP039911	Chromosome	529129	576139	47011
NZ_LR134516	Chromosome	1299981	1325393	25413
NZ_CP023973	Chromosome	1180995	1203839	22845
NZ_CP020418	Chromosome	1718856	1732822	13967
NZ_CP027351	Chromosome	4736548	4761839	25292
NZ_CP023383	Chromosome	1298940	1309800	10861
NC_007434.1	Chromosome	4079491	4124065	44575
NZ_CP014004	Chromosome	1394844	1406339	11496
NZ_CP016627	Chromosome	1911235	1960589	49355
NZ_CP027403	Chromosome	697924	740352	42429
NZ_CP011299	Chromosome	247467	266444	18978
NC_020516.1	Chromosome	501753	513050	11298
NC_022964.1	Chromosome	1220242	1243259	23018
NZ_CP020052	Chromosome	920477	943970	23494
NZ_CP028932	Chromosome	5016873	5032758	15886
NC_010168.1	Chromosome	15	42246	42232
NZ_CP026530	Chromosome	760206	772621	12416
NZ_LR134485	Chromosome	3299256	3319107	19852
NZ_CP029561	Chromosome	1116376	1150051	33676
NZ_CP016926	Chromosome	1257769	1274091	16323
NZ_CP044497	Chromosome	339072	365319	26248
NZ_CP017755	Chromosome	1378094	1389848	11755
NZ_CP006858	Chromosome	774428	813577	39150
NZ_CP014275	Chromosome	2003872	2050113	46242
NZ_CP007727	Chromosome	4759755	4794596	34842
NZ_CP025358	Chromosome	2396579	2422846	26268
NZ_CP017436	Chromosome	1978769	2005404	26636
NC_017310.1	Chromosome	3071172	3111253	40082
NZ_CP023543	Chromosome	17514	34818	17305
NZ_CP025343	Chromosome	2816851	2840459	23609
NC_012969.1	Chromosome	2934672	2957012	22341
NZ_CP009459	Chromosome	1635720	1653255	17536
NZ_CP003999	Chromosome	5032808	5051319	18512
NZ_LR134522	Chromosome	911958	933941	21984
NZ_CP038220	Chromosome	3617540	3645388	27849
NZ_CP010499	Chromosome	861862	896826	34965
NZ_CP037939	Chromosome	1829356	1855241	25886
NZ_CP028932	Chromosome	4984131	5016871	32741
NZ_CP006580	Chromosome	1718795	1739205	20411
NZ_CP022188	Chromosome	2309878	2332256	22379
NZ_CP031618	Chromosome	822798	832992	10195
NZ_CP033022	Chromosome	398874	417028	18155
NC_014306.1	Chromosome	4646511	4659331	12821
NZ_CP006580	Chromosome	1824492	1844562	20071
NZ_LR134363	Chromosome	2234457	2263905	29449
NZ_CP017385	Chromosome	1363577	1381345	17769
NZ_CP036300	Chromosome	4281766	4307564	25799
NZ_LT906455	Chromosome	127473	143915	16443
NZ_CP026538	Chromosome	4216342	4227315	10974
NZ_CP011968	Chromosome	1661063	1702194	41132
NZ_CP007557	Chromosome	386113	408203	22091
NC_014925.1	Chromosome	406820	427414	20595
NC_011333.1	Chromosome	1271143	1289393	18251
NZ_LT592163	Chromosome	132466	163789	31324
NZ_CP010715	Chromosome	3572621	3591967	19347
NZ_CP016194	Chromosome	5259090	5283601	24512
NZ_CP017865	Chromosome	1634718	1647363	12646
NZ_CP012023	Chromosome	208377	235182	26806
NZ_CP014010	Chromosome	1560652	1601373	40722
NZ_CP026621	Chromosome	3559857	3599891	40035
NZ_CP039452	Chromosome	1810998	1850280	39283
NC_016148.1	Chromosome	195735	210871	15137
NZ_CP027697	Chromosome	5339347	5367784	28438
NZ_LS483365	Chromosome	2031269	2064573	33305
NZ_CP026440	Chromosome	3853153	3863894	10742
NC_009952.1	Chromosome	1319886	1330793	10908
NZ_CP016928	Chromosome	4604683	4617532	12850
NZ_CP013480	Chromosome	539902	557457	17556
NZ_CP017459	Chromosome	2815186	2840812	25627
NZ_CP027190	Chromosome	1129476	1175397	45922
NZ_CP012743	Chromosome	3776574	3792842	16269
NZ_CP015034	Chromosome	154878	180169	25292
NZ_LR632930	Chromosome	4549311	4575669	26359
NZ_CP010431	Chromosome	4775344	4785509	10166
NZ_CP011101	Chromosome	1196193	1234022	37830
NC_006570.2	Chromosome	298072	308739	10668
NZ_CP039287	Chromosome	3263238	3283199	19962
NC_017252.1	Chromosome	171857	200407	28551
NZ_CP008827	Chromosome	59275	80624	21350
NZ_CP025746	Chromosome	4758578	4771855	13278
NZ_CP029612	Chromosome	1150208	1194068	43861
NZ_CP027194	Chromosome	2314067	2351805	37739
NZ_CP026056	Chromosome	4872468	4883996	11529
NZ_CP026456	Chromosome	3657228	3680579	23352
NZ_CP039022	Chromosome	3015587	3041880	26294
NC_017111.1	Chromosome	1346506	1371458	24953
NZ_CP032757	Chromosome	1207198	1223042	15845
NZ_LS398588	Chromosome	2855363	2898747	43385
NZ_CP029680	Chromosome	745806	771011	25206
NZ_CP026697	Chromosome	91471	136289	44819
NC_015277.1	Chromosome	693894	730635	36742
NZ_AP019807	Chromosome	1905853	1926665	20813
NZ_CP017702	Chromosome	1385714	1421216	35503
NZ_CP026463	Chromosome	69732	84275	14544
NZ_CP017111	Chromosome	298431	314527	16097
NZ_LT592146	Chromosome	1660695	1671095	10401
NZ_CP013841	Chromosome	2169405	2201762	32358
NZ_CP022792	Chromosome	432026	470186	38161
NC_018866.1	Chromosome	793092	815776	22685
NZ_CP015987	Chromosome	11168	38560	27393
NZ_CP015410	Chromosome	2701541	2743511	41971
NC_016620.1	Chromosome	2112293	2124686	12394
NC_016638.1	Chromosome	491950	510475	18526
NZ_CP034315	Chromosome	1190770	1202997	12228
NZ_CP012987	Chromosome	3236059	3263017	26959
NC_006350.1	Chromosome	2173009	2188333	15325
NZ_LT960614	Chromosome	4707522	4746475	38954
NZ_CP011790	Chromosome	2095585	2128824	33240
NZ_CP012264	Chromosome	4322118	4341885	19768
NZ_CP011235	Chromosome	2949525	2982749	33225
NZ_CP016856	Chromosome	2278229	2290260	12032
NZ_CP023604	Chromosome	4191280	4237413	46134
NC_007434.1	Chromosome	147	38486	38340
NC_008782.1	Chromosome	3707082	3731144	24063
NZ_LR134329	Chromosome	163934	186154	22221
NZ_CP033780	Chromosome	3236419	3269692	33274
NZ_CP007519	Chromosome	523647	546563	22917
NC_008542.1	Chromosome	806847	822528	15682
NZ_CP023487	Chromosome	5470865	5489422	18558
NZ_AP019563	Chromosome	799665	843627	43963
NZ_CP009553	Chromosome	688102	721202	33101
NZ_CP011059	Chromosome	3542622	3578540	35919
NZ_CP011762	Chromosome	2995405	3012252	16848
NZ_CP013897	Chromosome	532241	575222	42982
NZ_CP007446	Chromosome	1315890	1332999	17110
NZ_CP022059	Chromosome	594211	627636	33426
NZ_CP021902	Chromosome	3426926	3460116	33191
NC_008380.1	Chromosome	3771832	3811798	39967
NZ_CP027858	Chromosome	6717931	6743129	25199
NZ_CP011047	Chromosome	591288	620662	29375
NZ_CP016668	Chromosome	234521	244962	10442
NZ_CP013348	Chromosome	1816737	1850751	34015
NC_016929.1	Chromosome	1059951	1075469	15519
NZ_AP014657	Chromosome	138554	163165	24612
NC_016639.1	Chromosome	1094736	1124701	29966
NZ_LT592161	Chromosome	992407	1015911	23505
NZ_CP013459	Chromosome	2580487	2597365	16879
NZ_CP025408	Chromosome	3716204	3726264	10061
NZ_CP014136	Chromosome	2066542	2080068	13527
NZ_CP011400	Chromosome	3739258	3768189	28932
NZ_CP032155	Chromosome	1221633	1248797	27165
NZ_CP026991	Chromosome	2392230	2406869	14640
NZ_CP044165	Chromosome	851557	895995	44439
NC_007948.1	Chromosome	2220360	2230772	10413
NZ_LT962928	Chromosome	747796	777178	29383
NZ_CP022005	Chromosome	4297582	4330984	33403
NZ_CP011692	Chromosome	951919	982522	30604
NZ_CP040818	Chromosome	3970712	4004588	33877
NC_009922.1	Chromosome	2160782	2202327	41546
NZ_CP016636	Chromosome	3721549	3741600	20052
NZ_LS999206	Chromosome	3458403	3476713	18311
NC_012590.1	Chromosome	2112632	2129658	17027
NZ_CP008883	Chromosome	1796006	1810066	14061
NC_021182.1	Chromosome	4911859	4945505	33647
NZ_CP041193	Chromosome	1244230	1259653	15424
NZ_CP007681	Chromosome	1557569	1585038	27470
NZ_CP015578	Chromosome	1499801	1512216	12416
NZ_CP028974	Chromosome	445105	472208	27104
NZ_CP025598	Chromosome	4367171	4395939	28769
NC_010994.1	Chromosome	672418	720978	48561
NZ_CP020647	Chromosome	260339	285495	25157
NZ_CP012082	Chromosome	368941	386095	17155
NZ_CP030874	Chromosome	1973662	1993811	20150
NZ_LR699008	Chromosome	3511138	3536264	25127
NZ_CP032617	Chromosome	3429562	3465799	36238
NZ_CP028542	Chromosome	699461	709580	10120
NZ_CP014332	Chromosome	2038901	2059995	21095
NZ_CP010500	Chromosome	1310631	1336780	26150
NC_009632.1	Chromosome	509769	531830	22062
NZ_CP018065	Chromosome	747890	795537	47648
NC_012969.1	Chromosome	90995	131377	40383
NZ_CP014031	Chromosome	3171915	3191604	19690
NZ_CP039731	Chromosome	3464720	3508456	43737
NZ_CP029371	Chromosome	570021	584113	14093
NZ_CP030341	Chromosome	4637950	4662419	24470
NZ_CP016499	Chromosome	61	37163	37103
NZ_CP012746	Chromosome	1392760	1403521	10762
NZ_CP023490	Chromosome	636697	671368	34672
NZ_LR698998	Chromosome	3152571	3172118	19548
NZ_CP025799	Chromosome	3169141	3191689	22549
NZ_CP024938	Chromosome	2799965	2822019	22055
NZ_CP015756	Chromosome	2236289	2247102	10814
NZ_CP017082	Chromosome	3159799	3176484	16686
NZ_CP022963	Chromosome	568754	581831	13078
NZ_CP026431	Chromosome	2368778	2381139	12362
NZ_CP011427	Chromosome	1465458	1484379	18922
NC_010170.1	Chromosome	1935183	1975891	40709
NZ_CP034315	Chromosome	1941813	1968261	26449
NZ_CP012214	Chromosome	220849	244341	23493
NZ_LS483328	Chromosome	2	37853	37852
NC_007929.1	Chromosome	1302799	1327238	24440
NZ_CP009720	Chromosome	32008	79029	47022
NZ_CP014794	Chromosome	1636149	1650945	14797
NZ_LR129841	Chromosome	594155	625488	31334
NZ_CP020925	Chromosome	5246730	5257955	11226
NZ_LR217818	Chromosome	5036618	5066150	29533
NZ_CP015768	Chromosome	1983098	2010851	27754
NZ_CP018411	Chromosome	493453	527475	34023
NZ_AP019372	Chromosome	1489515	1513848	24334
NZ_CP021495	Chromosome	1774256	1818526	44271
NZ_CP012088	Chromosome	3269768	3290731	20964
NZ_CP014264	Chromosome	2079494	2106175	26682
NZ_CP026368	Chromosome	1741503	1781520	40018
NC_010508.1	Chromosome	2345414	2356571	11158
NZ_CP026850	Chromosome	3922917	3943335	20419
NZ_CP021886	Chromosome	1793038	1806025	12988
NZ_CP011939	Chromosome	1626423	1671665	45243
NZ_LR135414	Chromosome	22	43677	43656
NZ_CP006953	Chromosome	404764	437483	32720
NZ_CP026668	Chromosome	853571	885591	32021
NZ_LT962954	Chromosome	246059	277738	31680
NC_010125.1	Chromosome	1100906	1142828	41923
NZ_CP019903	Chromosome	4114239	4147043	32805
NZ_CP025474	Chromosome	662468	686878	24411
NZ_CP040898	Chromosome	2113640	2153136	39497
NZ_CP026443	Chromosome	3900317	3911701	11385
NZ_CP023865	Chromosome	5765472	5798791	33320
NZ_CP007243	Chromosome	1777575	1798554	20980
NZ_CP035777	Chromosome	790601	808897	18297
NC_020244.1	Chromosome	3710580	3731653	21074
NC_009632.1	Chromosome	2163253	2177351	14099
NZ_CP014013	Chromosome	1705444	1724885	19442
NZ_CP024906	Chromosome	2646443	2659589	13147
NC_008435.1	Chromosome	847760	890363	42604
NZ_CP012401	Chromosome	629101	659556	30456
NZ_CP006923	Chromosome	1380699	1395538	14840
NZ_CP018785	Chromosome	588993	628626	39634
NZ_CP037857	Chromosome	3922497	3954891	32395
NC_016915.1	Chromosome	1204800	1223263	18464
NZ_CP044097	Chromosome	628460	661348	32889
NZ_LR025101	Chromosome	4559968	4588742	28775
NZ_CP021498	Chromosome	2470339	2486676	16338
NZ_CP029716	Chromosome	4316655	4333015	16361
NZ_CP008915	Chromosome	994635	1019401	24767
NZ_LT615228	Chromosome	1281951	1299701	17751
NZ_CP014021	Chromosome	2989070	3022303	33234
NC_009078.1	Chromosome	1223028	1236601	13574
NZ_CP017420	Chromosome	185457	199501	14045
NZ_CP043047	Chromosome	2037345	2061822	24478
NZ_CP028932	Chromosome	4071765	4088267	16503
NZ_CP045611	Chromosome	1660031	1677514	17484
NZ_CP014031	Chromosome	2285010	2315651	30642
NZ_CP017927	Chromosome	300912	339056	38145
NZ_CP011203	Chromosome	2055019	2085461	30443
NZ_CP017175	Chromosome	854368	867778	13411
NZ_CP026355	Chromosome	741709	755989	14281
NZ_CP031667	Chromosome	2617649	2645685	28037
NZ_CP026627	Chromosome	1110922	1143950	33029
NZ_CP022725	Chromosome	3170390	3193317	22928
NZ_CP022006	Chromosome	256895	276258	19364
NZ_CP038255	Chromosome	2701181	2726864	25684
NZ_CP034395	Chromosome	3983137	4030429	47293
NZ_CP011618	Chromosome	4703854	4735083	31230
NZ_CP019616	Chromosome	2760525	2803639	43115
NZ_CP018791	Chromosome	1064195	1082038	17844
NZ_CP011763	Chromosome	93911	107459	13549
NZ_CP045404	Chromosome	2365722	2387664	21943
NZ_CP035306	Chromosome	1573331	1592415	19085
NZ_CP008726	Chromosome	776491	795011	18521
NZ_CP011719	Chromosome	3722837	3758848	36012
NZ_CP040059	Chromosome	1850710	1861784	11075
NZ_CP021822	Chromosome	3555765	3574011	18247
NZ_CP041940	Chromosome	711448	745914	34467
NZ_CP033777	Chromosome	2850255	2860694	10440
NZ_CP035712	Chromosome	96	15322	15227
NZ_LT635477	Chromosome	1596142	1613151	17010
NZ_CP012576	Chromosome	2436973	2452823	15851
NZ_HG917869	Chromosome	369283	389691	20409
NZ_LT962940	Chromosome	581742	607388	25647
NZ_CP013403	Chromosome	2481824	2499095	17272
NZ_CP018093	Chromosome	25294	48795	23502
NZ_CP017291	Chromosome	1172848	1185134	12287
NZ_CP015822	Chromosome	1556786	1586917	30132
NZ_CP045333	Chromosome	4133071	4144936	11866
NZ_CP021123	Chromosome	2395591	2435988	40398
NZ_CP028607	Chromosome	4830650	4856318	25669
NZ_CP043318	Chromosome	2000890	2019393	18504
NZ_CP017158	Chromosome	2774995	2791242	16248
NZ_CP042997	Chromosome	10201243	10217389	16147
NZ_CP024479	Chromosome	5240299	5253494	13196
NZ_CP028813	Chromosome	58792	104767	45976
NZ_CP032801	Chromosome	5446990	5490998	44009
NZ_CP014153	Chromosome	470201	483590	13390
NZ_CP022990	Chromosome	740520	765655	25136
NZ_CP022689	Chromosome	1323361	1363514	40154
NZ_CP016027	Chromosome	2075703	2100881	25179
NZ_CP043009	Chromosome	3609908	3654586	44679
NC_017582.1	Chromosome	1569215	1613912	44698
NZ_CP025703	Chromosome	4379602	4403012	23411
NZ_CP010486	Chromosome	1192779	1214977	22199
NZ_CP035276	Chromosome	4534078	4544846	10769
NZ_CP008756	Chromosome	1382797	1398069	15273
NZ_CP026337	Chromosome	3073516	3114069	40554
NZ_LR134516	Chromosome	1204393	1245025	40633
NZ_CP019306	Chromosome	896105	934387	38283
NC_011027.1	Chromosome	743372	787631	44260
NZ_CP009790	Chromosome	1786620	1800976	14357
NZ_CP032912	Chromosome	1281784	1293231	11448
NZ_CP016210	Chromosome	4218327	4243555	25229
NZ_CP039565	Chromosome	1123671	1145835	22165
NC_018286.1	Chromosome	2912442	2925877	13436
NC_022048.1	Chromosome	381076	430990	49915
NC_021834.1	Chromosome	778381	800227	21847
NC_003912.7	Chromosome	869781	886625	16845
NZ_CP021181	Chromosome	5106228	5149790	43563
NZ_CP043511	Chromosome	3454976	3479551	24576
NZ_CP035005	Chromosome	2070370	2086920	16551
NZ_CP008893	Chromosome	1358467	1374138	15672
NZ_CP014031	Chromosome	3191606	3238550	46945
NZ_CP016210	Chromosome	2812536	2860131	47596
NZ_AP017891	Chromosome	2518294	2560476	42183
NZ_CP028994	Chromosome	3956794	4004509	47716
NC_008639.1	Chromosome	1672168	1699258	27091
NZ_CP016554	Chromosome	2937327	2984443	47117
NZ_CP029913	Chromosome	3107522	3131900	24379
NZ_CP023867	Chromosome	1464086	1482947	18862
NZ_CP012165	Chromosome	613585	640912	27328
NZ_CP012700	Chromosome	680999	697858	16860
NZ_CP042912	Chromosome	1631818	1650415	18598
NZ_CP038029	Chromosome	4281349	4328131	46783
NZ_CP022050	Chromosome	4933553	4955903	22351
NZ_LT992502	Chromosome	1762463	1795562	33100
NZ_CP009478	Chromosome	760924	790278	29355
NZ_CP028324	Chromosome	1557001	1596889	39889
NZ_CP012640	Chromosome	578532	591760	13229
NZ_CP007721	Chromosome	331141	350229	19089
NZ_CP023705	Chromosome	1093514	1127564	34051
NZ_CP041023	Chromosome	4666024	4698023	32000
NC_013850.1	Chromosome	4879484	4902991	23508
NZ_CP025341	Chromosome	3762711	3784564	21854
NC_009850.1	Chromosome	145463	165086	19624
NZ_CP031165	Chromosome	3207983	3225299	17317
NZ_CP029208	Chromosome	3898235	3934043	35809
NZ_CP023666	Chromosome	4276795	4296923	20129
NZ_CP017934	Chromosome	1480063	1490975	10913
NZ_CP007784	Chromosome	1851281	1862935	11655
NZ_CP004385	Chromosome	217289	236382	19094
NZ_CP007196	Chromosome	2951565	2962635	11071
NZ_CP024311	Chromosome	3737203	3768124	30922
NZ_CP019630	Chromosome	3207897	3227200	19304
NZ_CP011204	Chromosome	2621143	2661772	40630
NC_009525.1	Chromosome	664892	698428	33537
NZ_CP042425	Chromosome	7793361	7808096	14736
NZ_LR134439	Chromosome	1151425	1172765	21341
NZ_CP031841	Chromosome	1497952	1518829	20878
NZ_CP024644	Chromosome	1079189	1093804	14616
NZ_CP017186	Chromosome	3501728	3526932	25205
NZ_CP032672	Chromosome	8108	33330	25223
NZ_CP020108	Chromosome	2224836	2250729	25894
NC_020260.1	Chromosome	3855881	3880253	24373
NZ_CP041222	Chromosome	105584	138382	32799
NZ_LK936442	Chromosome	8	13641	13634
NZ_CP018190	Chromosome	948641	997595	48955
NZ_CP024545	Chromosome	2520085	2542426	22342
NZ_CP010999	Chromosome	941024	979063	38040
NC_020526.1	Chromosome	2053393	2074217	20825
NZ_CP010800	Chromosome	453181	481159	27979
NC_022904.2	Chromosome	5231660	5268088	36429
NZ_CP022959	Chromosome	3897586	3929500	31915
NC_017933.1	Chromosome	1533516	1573151	39636
NZ_CP029552	Chromosome	785766	812845	27080
NZ_CP025515	Chromosome	4712423	4744458	32036
NZ_CP032635	Chromosome	1244582	1293975	49394
NZ_CP010503	Chromosome	896779	906887	10109
NZ_LS483250	Chromosome	3033224	3071091	37868
NZ_CP007190	Chromosome	1185204	1196739	11536
NZ_CP028110	Chromosome	5372315	5388832	16518
NC_013037.1	Chromosome	2204368	2225720	21353
NC_009511.1	Chromosome	4695100	4706641	11542
NZ_CP009727	Chromosome	3003979	3026472	22494
NZ_CP035717	Chromosome	2	29363	29362
NZ_CP019670	Chromosome	4624077	4635909	11833
NZ_CP041362	Chromosome	1417261	1433855	16595
NZ_LT599049	Chromosome	2566537	2596505	29969
NZ_CP027449	Chromosome	4632011	4677100	45090
NZ_LN824133	Chromosome	3232480	3244605	12126
NZ_CP025345	Chromosome	1934056	1955209	21154
NZ_LS483356	Chromosome	1821483	1852858	31376
NZ_CP031329	Chromosome	20566	48597	28032
NZ_CP012541	Chromosome	1178811	1188880	10070
NZ_CP031620	Chromosome	1476242	1500547	24306
NZ_CP029574	Chromosome	4719163	4735697	16535
NZ_CP026917	Chromosome	565529	580169	14641
NZ_CP015822	Chromosome	2270943	2291751	20809
NZ_CP018140	Chromosome	2902817	2921215	18399
NZ_CP018671	Chromosome	148848	182086	33239
NC_010554.1	Chromosome	3488556	3512002	23447
NZ_CP006862	Chromosome	639266	676316	37051
NZ_CP018305	Chromosome	3776253	3812373	36121
NZ_CP044076	Chromosome	2612164	2630720	18557
NZ_CP022782	Chromosome	198930	217784	18855
NZ_CP034570	Chromosome	634461	679018	44558
NC_020555.1	Chromosome	508573	534019	25447
NZ_CP028913	Chromosome	863016	891120	28105
NC_022040.1	Chromosome	1490148	1517782	27635
NC_006348.1	Chromosome	2937270	2954063	16794
NZ_CP024592	Chromosome	2246141	2295436	49296
NZ_LS483421	Chromosome	1066687	1096744	30058
NZ_CP021067	Chromosome	1110395	1143414	33020
NZ_LN831029	Chromosome	6588512	6621340	32829
NZ_CP030041	Chromosome	1200794	1243928	43135
NZ_CP023185	Chromosome	1760388	1779497	19110
NC_018646.1	Chromosome	177920	196736	18817
NZ_CP038215	Chromosome	3144115	3171023	26909
NZ_CP023036	Chromosome	862580	900235	37656
NZ_CP043766	Chromosome	2998564	3013665	15102
NZ_CP029562	Chromosome	4977493	5003740	26248
NZ_CP012130	Chromosome	3263070	3296758	33689
NZ_CP014762	Chromosome	2791611	2802278	10668
NZ_CP024499	Chromosome	3760690	3793705	33016
NZ_CP041062	Chromosome	1902989	1919001	16013
NZ_CP023974	Chromosome	1436636	1467283	30648
NZ_CP031332	Chromosome	2122920	2144703	21784
NZ_CP029685	Chromosome	972472	1020343	47872
NZ_CP010586	Chromosome	1303755	1331496	27742
NC_020993.1	Chromosome	157498	206552	49055
NZ_CP038492	Chromosome	1621477	1644507	23031
NZ_CP012938	Chromosome	6037195	6047253	10059
NZ_CP012419	Chromosome	1727485	1772168	44684
NZ_CP029495	Chromosome	3276650	3311999	35350
NZ_CP041733	Chromosome	3908899	3924069	15171
NZ_LS483328	Chromosome	2039207	2070632	31426
NZ_CP007691	Chromosome	85758	111979	26222
NZ_CP030029	Chromosome	529946	565384	35439
NZ_CP035929	Chromosome	4318184	4338845	20662
NZ_CP014839	Chromosome	4368463	4387370	18908
NZ_CP010992	Chromosome	1040654	1072102	31449
NZ_CP030751	Chromosome	505622	521087	15466
NZ_CP014250	Chromosome	1085110	1112865	27756
NZ_CP029800	Chromosome	3536232	3554005	17774
NZ_CP028923	Chromosome	43393	74412	31020
NZ_CP025115	Chromosome	531772	549301	17530
NZ_CP018154	Chromosome	2256613	2288899	32287
NZ_CP018896	Chromosome	3527502	3548333	20832
NZ_CP025376	Chromosome	3595121	3617163	22043
NC_002696.2	Chromosome	1017466	1052594	35129
NC_020555.1	Chromosome	312043	326234	14192
NZ_CP011618	Chromosome	4350579	4367599	17021
NZ_CP011271	Chromosome	3409752	3424502	14751
NZ_CP009458	Chromosome	865349	898327	32979
NZ_CP007044	Chromosome	502853	521298	18446
NZ_CP038034	Chromosome	6299021	6326855	27835
NZ_CP031133	Chromosome	1578757	1615238	36482
NZ_CP026973	Chromosome	2127480	2174921	47442
NZ_CP032201	Chromosome	3959669	3990695	31027
NZ_CP016020	Chromosome	1210646	1243733	33088
NZ_CP020089	Chromosome	4873977	4904533	30557
NZ_CP024937	Chromosome	652989	687129	34141
NZ_CP042989	Chromosome	955416	1005307	49892
NZ_CP032617	Chromosome	5799725	5836618	36894
NZ_CP033076	Chromosome	1097074	1116033	18960
NZ_CP039452	Chromosome	2948806	2977777	28972
NZ_CP020741	Chromosome	1151185	1170124	18940
NZ_CP002885	Chromosome	2528166	2556022	27857
NZ_CP022319	Chromosome	3086519	3125774	39256
NC_012962.1	Chromosome	1959668	1993687	34020
NZ_CP012167	Chromosome	3083327	3104323	20997
NZ_CP026437	Chromosome	1918175	1965621	47447
NZ_CP011753	Chromosome	1802760	1825485	22726
NZ_CP022449	Chromosome	828308	852701	24394
NZ_CP030778	Chromosome	4646976	4678147	31172
NZ_CP022514	Chromosome	584391	602916	18526
NZ_CP045007	Chromosome	1472351	1521454	49104
NZ_CP020052	Chromosome	2391901	2403117	11217
NZ_CP011915	Chromosome	4591817	4627518	35702
NC_021658.1	Chromosome	3911366	3941371	30006
NC_014371.1	Chromosome	1339785	1364869	25085
NC_011894.1	Chromosome	7720567	7737054	16488
NZ_CP026615	Chromosome	2124584	2134754	10171
NZ_CP023284	Chromosome	1194970	1205783	10814
NZ_CP031134	Chromosome	4091911	4104837	12927
NC_022911.1	Chromosome	551226	572642	21417
NZ_CP035101	Chromosome	444926	461626	16701
NC_017737.1	Chromosome	1428290	1449545	21256
NC_009445.1	Chromosome	1759232	1807796	48565
NZ_CP023946	Chromosome	701792	712868	11077
NC_009921.1	Chromosome	4168764	4214537	45774
NZ_CP027146	Chromosome	2821711	2833598	11888
NZ_CP020007	Chromosome	406648	426669	20022
NZ_CP007202	Chromosome	1517612	1527830	10219
NZ_CP037919	Chromosome	2436780	2474947	38168
NZ_CP016962	Chromosome	3884259	3909122	24864
NZ_LT556085	Chromosome	2351112	2378420	27309
NZ_CP007727	Chromosome	1001059	1024226	23168
NZ_CP016675	Chromosome	775318	825061	49744
NZ_CP032100	Chromosome	2154815	2168567	13753
NC_017031.1	Chromosome	2038960	2069760	30801
NZ_CP033782	Chromosome	1692534	1721896	29363
NZ_CP043440	Chromosome	1845185	1880127	34943
NZ_CP018478	Chromosome	535874	555105	19232
NZ_CP032266	Chromosome	6917145	6957161	40017
NC_012731.1	Chromosome	4540168	4568398	28231
NZ_CP012507	Chromosome	2060714	2104055	43342
NZ_CP016106	Chromosome	1302415	1347235	44821
NZ_CP012077	Chromosome	3696200	3719861	23662
NZ_CP008781	Chromosome	3767055	3783504	16450
NZ_CP019797	Chromosome	773100	787730	14631
NZ_CP006010	Chromosome	1214067	1229844	15778
NZ_CP028379	Chromosome	19	17814	17796
NZ_CP033838	Chromosome	1886722	1903735	17014
NZ_CP027666	Chromosome	1458681	1482111	23431
NZ_CP043197	Chromosome	321790	358345	36556
NC_017672.3	Chromosome	1091087	1134023	42937
NZ_CP019312	Chromosome	1215056	1225998	10943
NZ_CP042520	Chromosome	4735006	4751691	16686
NZ_CP019391	Chromosome	462243	479660	17418
NZ_CP033795	Chromosome	4760755	4777829	17075
NZ_CP013433	Chromosome	3961470	3974277	12808
NZ_CP038217	Chromosome	2978556	2996492	17937
NZ_CP006664	Chromosome	4157234	4178645	21412
NZ_CP019670	Chromosome	4431789	4453628	21840
NZ_CP023298	Chromosome	2538703	2565309	26607
NZ_CP030353	Chromosome	2049508	2063345	13838
NZ_CP024784	Chromosome	3892026	3903781	11756
NZ_CP040233	Chromosome	1345774	1365875	20102
NC_021177.1	Chromosome	982317	995639	13323
NZ_CP038267	Chromosome	136487	160898	24412
NZ_CP009823	Chromosome	1142521	1154515	11995
NZ_CP019510	Chromosome	3143147	3166630	23484
NZ_CP006664	Chromosome	1960441	1971447	11007
NZ_CP010965	Chromosome	4021424	4054051	32628
NZ_CP011790	Chromosome	3751683	3768922	17240
NZ_CP018171	Chromosome	4153371	4170264	16894
NC_017519.1	Chromosome	158663	180826	22164
NC_010120.1	Chromosome	1126661	1150619	23959
NZ_LR134372	Chromosome	393569	418698	25130
NZ_CP023185	Chromosome	976696	997040	20345
NZ_CP044055	Chromosome	355342	395797	40456
NZ_CP024307	Chromosome	1034762	1054815	20054
NZ_LT591910	Chromosome	182426	204766	22341
NZ_CP035633	Chromosome	722908	739000	16093
NZ_AP019630	Chromosome	960545	972148	11604
NZ_AP018446	Chromosome	406923	434631	27709
NC_013440.1	Chromosome	9196832	9221581	24750
NZ_CP028974	Chromosome	2176139	2189537	13399
NZ_CP012077	Chromosome	2784071	2797455	13385
NZ_CP042176	Chromosome	5333145	5352987	19843
NZ_CP010844	Chromosome	3008546	3050381	41836
NZ_CP009473	Chromosome	1497120	1511810	14691
NZ_CP044067	Chromosome	2141380	2168735	27356
NZ_LR134485	Chromosome	2348587	2397503	48917
NZ_CP023298	Chromosome	6465302	6509734	44433
NZ_CP017384	Chromosome	1473418	1511473	38056
NZ_CP011533	Chromosome	1601457	1617795	16339
NZ_CP026987	Chromosome	3323161	3339468	16308
NZ_AP014951	Chromosome	2732811	2756167	23357
NZ_LR134489	Chromosome	2863778	2888064	24287
NZ_CP003561	Chromosome	2134359	2168052	33694
NZ_CP015583	Chromosome	4288624	4304543	15920
NZ_CP032621	Chromosome	588228	626225	37998
NZ_HG938372	Chromosome	993004	1014765	21762
NZ_CP006685	Chromosome	1577486	1601935	24450
NC_017053.1	Chromosome	723381	740838	17458
NZ_CP026324	Chromosome	858125	875773	17649
NZ_CP020960	Chromosome	2752081	2779886	27806
NZ_CP012011	Chromosome	246688	274000	27313
NZ_CP025903	Chromosome	4005802	4028171	22370
NZ_CP008727	Chromosome	55315	75713	20399
NZ_CP008823	Chromosome	4389512	4407891	18380
NC_019396.1	Chromosome	2274022	2320199	46178
NZ_CP031968	Chromosome	2776920	2797287	20368
NZ_CP023690	Chromosome	8029601	8043583	13983
NZ_CP011636	Chromosome	5000077	5012926	12850
NZ_CP031643	Chromosome	622865	668233	45369
NZ_CP031423	Chromosome	3524157	3553464	29308
NZ_CP025819	Chromosome	2073949	2097336	23388
NZ_CP022505	Chromosome	619375	637564	18190
NC_002678.2	Chromosome	1535172	1553323	18152
NZ_CP016904	Chromosome	572951	592995	20045
NZ_CP026899	Chromosome	2870463	2909288	38826
NZ_CP026460	Chromosome	1971330	1984797	13468
NC_020063.1	Chromosome	2515908	2547509	31602
NZ_CP021896	Chromosome	4513320	4523502	10183
NZ_CP012024	Chromosome	1264279	1307122	42844
NZ_CP010259	Chromosome	404902	431422	26521
NZ_CP011966	Chromosome	897961	935482	37522
NZ_CP009241	Chromosome	4824544	4836850	12307
NZ_CP006872	Chromosome	1325843	1359829	33987
NZ_CP017159	Chromosome	176934	220916	43983
NZ_LT699704	Chromosome	1313683	1338827	25145
NZ_LS992183	Chromosome	2691282	2701776	10495
NZ_CP031750	Chromosome	547754	581969	34216
NZ_CP022578	Chromosome	881521	903886	22366
NC_009436.1	Chromosome	2710778	2737468	26691
NZ_CP012982	Chromosome	3387571	3404765	17195
NZ_CP017169	Chromosome	8489164	8507886	18723
NZ_CP015130	Chromosome	5246714	5289697	42984
NZ_CP018438	Chromosome	3900819	3925874	25056
NZ_CP037900	Chromosome	3684796	3696928	12133
NZ_CP013459	Chromosome	2200029	2219061	19033
NC_009076.1	Chromosome	3225973	3239234	13262
NZ_LT992458	Chromosome	2490315	2536667	46353
NZ_LR699006	Chromosome	1448798	1462717	13920
NZ_AP014523	Chromosome	1667558	1689920	22363
NC_013854.1	Chromosome	2248230	2290513	42284
NZ_CP028950	Chromosome	1844299	1856136	11838
NZ_CP017962	Chromosome	228765	254423	25659
NZ_CP014029	Chromosome	280529	324690	44162
NZ_CP016270	Chromosome	2279350	2313819	34470
NZ_CP011328	Chromosome	1541434	1590289	48856
NZ_CP014488	Chromosome	508194	542431	34238
NZ_LR134323	Chromosome	1026318	1042936	16619
NZ_CP014067	Chromosome	3189587	3233944	44358
NZ_CP014029	Chromosome	1670537	1694949	24413
NZ_CP011402	Chromosome	918501	944015	25515
NZ_CP007676	Chromosome	62630	73643	11014
NZ_CP016106	Chromosome	6	11721	11716
NZ_CP018400	Chromosome	3084112	3121531	37420
NZ_CP011578	Chromosome	3244769	3269451	24683
NZ_CP014991	Chromosome	1201982	1222615	20634
NZ_CP016410	Chromosome	3211926	3228916	16991
NZ_CP011516	Chromosome	1312910	1329313	16404
NZ_LT591910	Chromosome	1285271	1329403	44133
NC_010169.1	Chromosome	1163276	1206176	42901
NZ_LR699008	Chromosome	2344528	2368535	24008
NZ_CP029554	Chromosome	3928425	3967948	39524
NZ_CP010838	Chromosome	973819	1017078	43260
NC_012969.1	Chromosome	990577	1009088	18512
NZ_CP023284	Chromosome	6448179	6480115	31937
NZ_CP011372	Chromosome	1504909	1519428	14520
NZ_CP013704	Chromosome	433466	455244	21779
NZ_CP004388	Chromosome	4012959	4054041	41083
NC_009075.1	Chromosome	2997560	3020064	22505
NZ_CP011479	Chromosome	132969	180710	47742
NZ_CP018811	Chromosome	4455519	4473356	17838
NC_008531.1	Chromosome	1013428	1043595	30168
NZ_CP028811	Chromosome	3365505	3407562	42058
NZ_CP025356	Chromosome	55855	81084	25230
NZ_LT906436	Chromosome	1395514	1414456	18943
NZ_CP043318	Chromosome	4621768	4659169	37402
NZ_CP031560	Chromosome	4771902	4784405	12504
NZ_CP024922	Chromosome	1431379	1445163	13785
NC_021827.1	Chromosome	1117830	1130356	12527
NZ_CP042252	Chromosome	1173235	1186807	13573
NZ_CP010134	Chromosome	2401619	2433073	31455
NZ_CP024673	Chromosome	3741804	3776574	34771
NZ_LS483384	Chromosome	1754279	1771631	17353
NC_008752.1	Chromosome	878640	911960	33321
NZ_CP015762	Chromosome	2615760	2647062	31303
NZ_CP009931	Chromosome	912640	933605	20966
NZ_CP012162	Chromosome	2584682	2613182	28501
NZ_CP006686	Chromosome	407260	421480	14221
NC_010184.1	Chromosome	3584500	3605416	20917
NZ_CP022148	Chromosome	451704	469333	17630
NZ_LR134327	Chromosome	1823025	1844421	21397
NZ_LR134352	Chromosome	4613535	4636346	22812
NZ_CP010026	Chromosome	1744705	1785552	40848
NZ_CP015093	Chromosome	2368040	2389125	21086
NZ_CP034036	Chromosome	3510195	3550026	39832
NZ_CP027768	Chromosome	50478	79410	28933
NZ_CP027349	Chromosome	2821914	2862380	40467
NC_013592.1	Chromosome	3096892	3108251	11360
NZ_CP025341	Chromosome	735269	753535	18267
NZ_CP039565	Chromosome	978218	1002925	24708
NZ_AP019632	Chromosome	1558367	1572838	14472
NZ_AP017581	Chromosome	613338	637734	24397
NZ_CP012959	Chromosome	1026353	1059359	33007
NZ_CP025379	Chromosome	1725657	1774970	49314
NZ_CP033344	Chromosome	4154698	4176081	21384
NZ_CP042819	Chromosome	2899917	2930827	30911
NZ_CP011545	Chromosome	2361003	2377012	16010
NZ_CP012744	Chromosome	2642211	2675816	33606
NC_017846.2	Chromosome	137572	148225	10654
NZ_CP019916	Chromosome	186497	218330	31834
NZ_CP008823	Chromosome	843806	869106	25301
NZ_CP014985	Chromosome	1644601	1680279	35679
NZ_LR594048	Chromosome	562540	584310	21771
NC_011662.2	Chromosome	2271494	2284885	13392
NZ_CP026850	Chromosome	1120935	1144586	23652
NZ_CP011359	Chromosome	3229933	3243955	14023
NZ_CP012394	Chromosome	328705	346236	17532
NZ_CP011863	Chromosome	1548832	1565941	17110
NZ_CP022924	Chromosome	3753332	3786319	32988
NZ_CP016668	Chromosome	131044	162966	31923
NC_011601.1	Chromosome	4816507	4841161	24655
NZ_CP029553	Chromosome	2211933	2246145	34213
NZ_CP027118	Chromosome	4678233	4693433	15201
NZ_CP036299	Chromosome	2069873	2083875	14003
NZ_CP010838	Chromosome	628244	646798	18555
NC_014844.1	Chromosome	1380516	1396660	16145
NZ_CP023284	Chromosome	6002248	6018219	15972
NZ_CP040348	Chromosome	1564494	1580692	16199
NZ_CP026460	Chromosome	5	17445	17441
NZ_LS483365	Chromosome	831036	863991	32956
NC_006322.1	Chromosome	2089300	2107934	18635
NC_019673.1	Chromosome	3319010	3332615	13606
NZ_CP021965	Chromosome	810574	822525	11952
NZ_CP009451	Chromosome	4461896	4475818	13923
NZ_CP018414	Chromosome	1244566	1267830	23265
NC_017846.2	Chromosome	174659	189794	15136
NZ_CP011724	Chromosome	54420	72265	17846
NZ_CP012883	Chromosome	2502502	2518256	15755
NZ_CP028324	Chromosome	2244984	2293841	48858
NZ_LT599498	Chromosome	1319815	1330694	10880
NZ_CP010610	Chromosome	1727212	1767119	39908
NZ_CP010518	Chromosome	1918240	1945628	27389
NZ_CP028807	Chromosome	3459423	3493034	33612
NZ_CP011798	Chromosome	2855222	2888853	33632
NZ_CP022903	Chromosome	1076665	1107559	30895
NZ_CP008921	Chromosome	961738	996379	34642
NZ_AP017313	Chromosome	5968904	6002228	33325
NC_008751.1	Chromosome	3291196	3313766	22571
NC_020537.1	Chromosome	2455912	2494774	38863
NZ_CP027342	Chromosome	569658	610465	40808
NZ_CP026177	Chromosome	5511739	5548931	37193
NZ_CP022058	Chromosome	365816	413013	47198
NZ_CP018056	Chromosome	4182826	4193463	10638
NC_008044.1	Chromosome	558061	585688	27628
NZ_LR134511	Chromosome	592688	617329	24642
NZ_CP029069	Chromosome	654454	684750	30297
NZ_CP012554	Chromosome	2310241	2339483	29243
NZ_CP035161	Chromosome	3483590	3519410	35821
NC_020163.1	Chromosome	2359624	2405109	45486
NZ_AP017469	Chromosome	3379686	3395523	15838
NC_014623.1	Chromosome	8437613	8458785	21173
NZ_CP014568	Chromosome	196444	213480	17037
NZ_CP043426	Chromosome	866409	879887	13479
NZ_CP007490	Chromosome	1034986	1053310	18325
NC_022911.1	Chromosome	248995	263600	14606
NZ_LR134485	Chromosome	2070668	2108376	37709
NZ_CP016171	Chromosome	5928102	5953302	25201
NZ_CP027669	Chromosome	3074178	3119793	45616
NZ_CP023799	Chromosome	681639	709050	27412
NZ_CP016159	Chromosome	1742942	1764274	21333
NC_021200.1	Chromosome	2253012	2285344	32333
NC_016514.1	Chromosome	1938915	1958886	19972
NZ_CP041743	Chromosome	2717115	2738161	21047
NZ_CP043634	Chromosome	2932586	2972565	39980
NZ_CP024677	Chromosome	4380174	4406778	26605
NC_003361.3	Chromosome	585787	606946	21160
NZ_CP018418	Chromosome	752992	798182	45191
NZ_CP014004	Chromosome	4406914	4421018	14105
NC_015738.1	Chromosome	2920028	2964189	44162
NZ_CP016637	Chromosome	2781204	2825228	44025
NZ_CP004004	Chromosome	3175074	3193741	18668
NC_018485.1	Chromosome	3439592	3474507	34916
NC_008785.1	Chromosome	272879	312808	39930
NZ_CP007491	Chromosome	1811017	1833901	22885
NZ_CP009459	Chromosome	1849713	1861447	11735
NZ_CP018766	Chromosome	2021864	2067097	45234
NZ_CP020645	Chromosome	1894740	1937915	43176
NC_016514.1	Chromosome	2134869	2181920	47052
NZ_LT906461	Chromosome	1781788	1804646	22859
NZ_CP030097	Chromosome	740344	760774	20431
NZ_CP041694	Chromosome	4114461	4130565	16105
NZ_CP010132	Chromosome	4764975	4813802	48828
NZ_CP035451	Chromosome	7	39778	39772
NZ_CP014224	Chromosome	117893	150994	33102
NZ_CP033822	Chromosome	902738	914279	11542
NZ_CP023403	Chromosome	345878	381471	35594
NZ_CP010509	Chromosome	854447	896759	42313
NZ_CP010322	Chromosome	5193929	5226654	32726
NC_012731.1	Chromosome	218382	255693	37312
NZ_CP010323	Chromosome	105779	151956	46178
NZ_CP016904	Chromosome	839526	852116	12591
NC_010511.1	Chromosome	7638116	7658726	20611
NC_013850.1	Chromosome	3999282	4018677	19396
NZ_CP014517	Chromosome	4079193	4094508	15316
NZ_CP010888	Chromosome	351620	385148	33529
NC_022234.1	Chromosome	807246	820305	13060
NZ_CP028994	Chromosome	5479074	5501119	22046
NZ_CP009790	Chromosome	1806945	1821838	14894
NC_018581.1	Chromosome	5146157	5178087	31931
NZ_CP010989	Chromosome	348008	372653	24646
NZ_CP017385	Chromosome	5183144	5196275	13132
NC_014306.1	Chromosome	2534322	2566989	32668
NZ_CP040374	Chromosome	1908689	1929176	20488
NC_016616.1	Chromosome	3602796	3650612	47817
NZ_CP033777	Chromosome	3723767	3745812	22046
NZ_CP042261	Chromosome	1322251	1368776	46526
NC_012881.1	Chromosome	2625	23287	20663
NZ_CP033924	Chromosome	5557754	5579290	21537
NC_013162.1	Chromosome	721189	757216	36028
NZ_CP019685	Chromosome	1090751	1111343	20593
NZ_CP018035	Chromosome	619072	665001	45930
NZ_CP024496	Chromosome	1026907	1037905	10999
NZ_CP016278	Chromosome	3821172	3831952	10781
NZ_CP013897	Chromosome	846962	893244	46283
NZ_CP006644	Chromosome	1256574	1271112	14539
NZ_CP021886	Chromosome	4	16975	16972
NC_017358.1	Chromosome	1070090	1082356	12267
NC_010554.1	Chromosome	2866683	2913484	46802
NZ_CP019797	Chromosome	760530	773098	12569
NZ_CP021642	Chromosome	1823647	1858377	34731
NZ_CP018416	Chromosome	946743	961106	14364
NZ_CP044058	Chromosome	1863138	1897944	34807
NZ_CP031798	Chromosome	4435413	4484887	49475
NZ_CP007659	Chromosome	2086914	2126549	39636
NZ_CP022247	Chromosome	39760	57131	17372
NZ_CP035451	Chromosome	439497	467221	27725
NZ_CP034389	Chromosome	1904687	1915646	10960
NZ_CP026159	Chromosome	1518034	1557966	39933
NC_022357.1	Chromosome	1562698	1596301	33604
NC_018594.1	Chromosome	572789	601994	29206
NZ_CP032506	Chromosome	3308993	3329812	20820
NZ_LT906460	Chromosome	1429272	1454125	24854
NZ_CP025803	Chromosome	300262	321107	20846
NZ_CP042173	Chromosome	3728396	3772879	44484
NZ_LN832559	Chromosome	2122730	2169916	47187
NC_020230.1	Chromosome	2125447	2165377	39931
NZ_CP035226	Chromosome	258523	272150	13628
NC_014538.1	Chromosome	2325109	2349505	24397
NZ_CP044076	Chromosome	2943303	2967937	24635
NC_021182.1	Chromosome	155926	171562	15637
NZ_CP012640	Chromosome	4445596	4495442	49847
NZ_CP010240	Chromosome	931374	972933	41560
NZ_CP009072	Chromosome	3858522	3876780	18259
NZ_LR134533	Chromosome	1554549	1579011	24463
NZ_CP011516	Chromosome	2194529	2225594	31066
NZ_CP028656	Chromosome	928991	953221	24231
NZ_CP008921	Chromosome	1530253	1575809	45557
NZ_CP014137	Chromosome	2903405	2917805	14401
NC_015172.1	Chromosome	1520387	1537570	17184
NC_012214.1	Chromosome	337499	358160	20662
NZ_CP033748	Chromosome	1947850	1958307	10458
NZ_CP011940	Chromosome	187788	202498	14711
NZ_CP029001	Chromosome	823548	849451	25904
NZ_LT630450	Chromosome	1732264	1754669	22406
NZ_CP031933	Chromosome	2681823	2708302	26480
NZ_CP027669	Chromosome	372408	397072	24665
NZ_CP010256	Chromosome	1045595	1072675	27081
NZ_CP016044	Chromosome	459526	472973	13448
NZ_CP017839	Chromosome	6163302	6197199	33898
NZ_CP021685	Chromosome	2930149	2947575	17427
NZ_CP040256	Chromosome	4553628	4571449	17822
NZ_LT906474	Chromosome	4215471	4227766	12296
NZ_CP009251	Chromosome	1855499	1870732	15234
NZ_CP026348	Chromosome	2448207	2464183	15977
NZ_CP019239	Chromosome	336105	378182	42078
NZ_CP010451	Chromosome	1711352	1741291	29940
NZ_CP007719	Chromosome	340353	364431	24079
NZ_CP013542	Chromosome	620898	641935	21038
NZ_CP017999	Chromosome	2315209	2337968	22760
NZ_CP011444	Chromosome	3913677	3937541	23865
NC_017490.1	Chromosome	1535608	1547284	11677
NZ_CP014275	Chromosome	109524	137628	28105
NZ_CP043511	Chromosome	3165341	3179302	13962
NZ_CP021749	Chromosome	2791382	2801445	10064
NC_020555.1	Chromosome	1601471	1628397	26927
NZ_CP021523	Chromosome	1480864	1494798	13935
NZ_CP036310	Chromosome	887901	908527	20627
NZ_CP040916	Chromosome	1460495	1503053	42559
NZ_CP006825	Chromosome	681872	711481	29610
NZ_CP017940	Chromosome	1069228	1111671	42444
NC_010617.1	Chromosome	1399357	1430329	30973
NZ_CP030751	Chromosome	866828	882328	15501
NZ_CP025747	Chromosome	4369125	4411062	41938
NZ_CP013877	Chromosome	4032903	4064500	31598
NC_007298.1	Chromosome	3539693	3559710	20018
NZ_LR698972	Chromosome	1206907	1218451	11545
NZ_CP023585	Chromosome	494595	538586	43992
NZ_CP023410	Chromosome	609934	620407	10474
NC_017188.1	Chromosome	2877074	2893745	16672
NZ_CP037919	Chromosome	2103107	2118002	14896
NZ_CP025376	Chromosome	3643061	3686297	43237
NZ_CP017994	Chromosome	3172784	3184008	11225
NZ_CP021685	Chromosome	5190560	5219813	29254
NZ_CP026899	Chromosome	4084094	4099054	14961
NZ_CP017297	Chromosome	2	42874	42873
NZ_CP029716	Chromosome	169839	197148	27310
NZ_CP015775	Chromosome	2072070	2112749	40680
NZ_CP024098	Chromosome	1283887	1309208	25322
NZ_CP029716	Chromosome	3106693	3119566	12874
NZ_CP011524	Chromosome	2986836	3005934	19099
NC_018681.1	Chromosome	5282757	5296777	14021
NZ_CP009706	Chromosome	3130670	3148480	17811
NZ_CP004384	Chromosome	594407	643025	48619
NZ_CP006580	Chromosome	4563821	4580055	16235
NZ_LR134361	Chromosome	3024145	3060556	36412
NZ_CP012992	Chromosome	3057657	3077178	19522
NC_009714.1	Chromosome	1560642	1576849	16208
NZ_CP025308	Chromosome	4123894	4163657	39764
NZ_CP006711	Chromosome	494211	532294	38084
NZ_CP011712	Chromosome	1516147	1539327	23181
NZ_CP014635	Chromosome	22	21997	21976
NZ_CP011989	Chromosome	1606237	1619181	12945
NZ_CP017420	Chromosome	6674603	6688942	14340
NZ_CP024015	Chromosome	72033	97665	25633
NC_017188.1	Chromosome	1087631	1120541	32911
NZ_CP036454	Chromosome	687350	713911	26562
NZ_CP009897	Chromosome	1887315	1929066	41752
NZ_CP027146	Chromosome	5134565	5152304	17740
NC_009767.1	Chromosome	3947498	3961315	13818
NZ_CP010259	Chromosome	2309960	2339169	29210
NZ_CP016092	Chromosome	5075873	5086409	10537
NZ_CP022770	Chromosome	2728644	2744441	15798
NZ_CP031359	Chromosome	3304642	3326420	21779
NZ_CP008831	Chromosome	4789502	4816506	27005
NZ_CP037864	Chromosome	3832396	3844865	12470
NZ_CP023518	Chromosome	3204144	3219504	15361
NZ_CP015840	Chromosome	902683	932079	29397
NZ_CP044497	Chromosome	1239247	1251815	12569
NZ_CP011709	Chromosome	1065450	1096121	30672
NZ_CP025682	Chromosome	1554584	1568677	14094
NC_008541.1	Chromosome	3658607	3690831	32225
NZ_CP022444	Chromosome	32504	53457	20954
NZ_CP041666	Chromosome	265123	284549	19427
NZ_AP018558	Chromosome	774525	798135	23611
NZ_CP043213	Chromosome	2043344	2078336	34993
NC_004557.1	Chromosome	396015	435076	39062
NZ_CP010965	Chromosome	3974480	4021422	46943
NZ_CP012958	Chromosome	1827205	1862680	35476
NZ_CP027373	Chromosome	2332099	2345777	13679
NZ_CP014890	Chromosome	2509516	2546071	36556
NZ_LR698972	Chromosome	1046101	1060106	14006
NC_017375.1	Chromosome	432331	454119	21789
NZ_CP024941	Chromosome	2302414	2322273	19860
NZ_CP035466	Chromosome	1089881	1100465	10585
NZ_CP010160	Chromosome	3353244	3382708	29465
NZ_CP038234	Chromosome	3583082	3594782	11701
NC_017188.1	Chromosome	317205	328967	11763
NZ_CP035375	Chromosome	385608	396824	11217
NZ_CP012554	Chromosome	2657793	2679691	21899
NZ_CP026159	Chromosome	1883319	1897903	14585
NZ_CP012992	Chromosome	465232	485644	20413
NZ_CP016172	Chromosome	2491237	2501784	10548
NZ_CP041217	Chromosome	5498773	5517115	18343
NZ_LR134118	Chromosome	470947	487440	16494
NZ_CP021257	Chromosome	1540731	1576206	35476
NZ_CP022188	Chromosome	3908117	3947480	39364
NC_017949.1	Chromosome	2485722	2508796	23075
NZ_CP016342	Chromosome	2793535	2804557	11023
NC_022538.1	Chromosome	493391	504651	11261
NZ_CP019822	Chromosome	845248	860215	14968
NZ_LS398590	Chromosome	3775217	3792237	17021
NZ_CP017762	Chromosome	4726547	4749319	22773
NC_009767.1	Chromosome	4018526	4049014	30489
NZ_CP012518	Chromosome	475016	496629	21614
NZ_CP026097	Chromosome	822375	858080	35706
NZ_CP041919	Chromosome	4498453	4513274	14822
NZ_CP017249	Chromosome	3401216	3446187	44972
NZ_CP022963	Chromosome	1353487	1375815	22329
NZ_CP007495	Chromosome	573020	595095	22076
NZ_CP012753	Chromosome	3165385	3207042	41658
NZ_CP025586	Chromosome	2949318	2981429	32112
NZ_CP026991	Chromosome	146284	168662	22379
NZ_CP022205	Chromosome	620437	639913	19477
NZ_CP007506	Chromosome	63758	92992	29235
NZ_CP017994	Chromosome	1310883	1322015	11133
NZ_LN831029	Chromosome	3151607	3200931	49325
NZ_CP034944	Chromosome	36964	58667	21704
NZ_CP013456	Chromosome	1193533	1207715	14183
NZ_CP011257	Chromosome	645336	659120	13785
NZ_CP011451	Chromosome	2659218	2691308	32091
NZ_CP023545	Chromosome	1278609	1289881	11273
NC_017633.1	Chromosome	5133473	5151159	17687
NZ_CP027577	Chromosome	4096521	4113999	17479
NZ_CP032906	Chromosome	610013	638337	28325
NZ_CP035466	Chromosome	2900897	2926365	25469
NZ_LT906461	Chromosome	2493246	2519483	26238
NZ_CP010466	Chromosome	25803	48722	22920
NC_009675.1	Chromosome	4933423	4974485	41063
NZ_CP044342	Chromosome	313503	353856	40354
NZ_CP023776	Chromosome	2232797	2244371	11575
NZ_CP023070	Chromosome	2125576	2169646	44071
NZ_CP026850	Chromosome	3576749	3594198	17450
NZ_CP028932	Chromosome	2408317	2426124	17808
NZ_CP043046	Chromosome	1189361	1207162	17802
NZ_LT615228	Chromosome	1023647	1041970	18324
NZ_CP031639	Chromosome	979890	1026831	46942
NZ_CP034930	Chromosome	2974799	3003821	29023
NZ_CP034020	Chromosome	738505	754882	16378
NZ_CP035633	Chromosome	3210305	3230866	20562
NZ_CP036300	Chromosome	878614	899318	20705
NZ_CP027295	Chromosome	1960648	2003777	43130
NZ_LN831776	Chromosome	95023	116460	21438
NZ_CP019968	Chromosome	1273362	1297702	24341
NZ_CP013407	Chromosome	1108117	1128159	20043
NC_016114.1	Chromosome	3424696	3455805	31110
NZ_CP027527	Chromosome	78317	100087	21771
NZ_CP033070	Chromosome	72267	114713	42447
NZ_AP019004	Chromosome	692954	721072	28119
NZ_CP024905	Chromosome	1792359	1811784	19426
NZ_CP017291	Chromosome	1185136	1231508	46373
NZ_CP014485	Chromosome	5765595	5812572	46978
NZ_CP010157	Chromosome	4514476	4525808	11333
NZ_CP019280	Chromosome	4211037	4226494	15458
NZ_CP025257	Chromosome	228248	248241	19994
NZ_CP020010	Chromosome	939208	972396	33189
NZ_CP028339	Chromosome	1982295	2005433	23139
NZ_CP008889	Chromosome	2903943	2936092	32150
NZ_CP025379	Chromosome	3954402	3994852	40451
NZ_CP012376	Chromosome	781249	818550	37302
NZ_CP019767	Chromosome	606581	618575	11995
NZ_CP032519	Chromosome	3723704	3745252	21549
NZ_CP011319	Chromosome	1057419	1073343	15925
NZ_CP038219	Chromosome	3152748	3163380	10633
NZ_CP025380	Chromosome	1865670	1905896	40227
NC_010125.1	Chromosome	24277	42386	18110
NZ_CP009234	Chromosome	1553199	1564914	11716
NZ_CP036282	Chromosome	807648	848441	40794
NZ_CP018414	Chromosome	3223492	3235295	11804
NZ_CP011746	Chromosome	3418203	3431861	13659
NZ_CP017179	Chromosome	2051147	2072495	21349
NZ_CP026621	Chromosome	1853439	1899576	46138
NZ_CP026031	Chromosome	2036543	2056968	20426
NZ_CP023668	Chromosome	553878	569014	15137
NC_014652.1	Chromosome	2030057	2063385	33329
NZ_CP026615	Chromosome	1724772	1769332	44561
NZ_CP016962	Chromosome	3816386	3844515	28130
NZ_CP033312	Chromosome	638843	683297	44455
NZ_CP025420	Chromosome	797411	819857	22447
NZ_CP017669	Chromosome	3914212	3938839	24628
NZ_CP017578	Chromosome	2067424	2086991	19568
NZ_AP019840	Chromosome	1787631	1802675	15045
NC_006351.1	Chromosome	1640354	1651518	11165
NZ_CP016681	Chromosome	107297	123323	16027
NZ_CP010315	Chromosome	1308620	1319098	10479
NZ_CP012673	Chromosome	14512357	14523671	11315
NZ_CP026443	Chromosome	2429514	2450574	21061
NZ_LT635460	Chromosome	1098674	1136613	37940
NZ_CP011709	Chromosome	295680	344432	48753
NZ_CP006823	Chromosome	1527260	1545828	18569
NC_014815.1	Chromosome	205915	254401	48487
NZ_CP010537	Chromosome	1284528	1328500	43973
NZ_CP023667	Chromosome	1596484	1618706	22223
NZ_CP007761	Chromosome	140791	156031	15241
NZ_CP033076	Chromosome	938800	952746	13947
NZ_LT906456	Chromosome	2352732	2374125	21394
NC_020411.1	Chromosome	1356953	1405693	48741
NZ_CP021770	Chromosome	1199970	1217598	17629
NZ_CP010483	Chromosome	20772	41842	21071
NZ_CP031359	Chromosome	952535	984565	32031
NC_002927.3	Chromosome	4007635	4024200	16566
NZ_CP009545	Chromosome	2652623	2670934	18312
NZ_CP024970	Chromosome	1349303	1361354	12052
NC_012962.1	Chromosome	4863592	4877857	14266
NZ_CP012398	Chromosome	268507	296050	27544
NC_009004.1	Chromosome	2335045	2354119	19075
NZ_CP022098	Chromosome	9130594	9143870	13277
NZ_CP011199	Chromosome	2520113	2538819	18707
NZ_CP027229	Chromosome	2514618	2557579	42962
NZ_CP011301	Chromosome	819909	833837	13929
NZ_CP016079	Chromosome	1023926	1044358	20433
NZ_CP024504	Chromosome	1818245	1852265	34021
NZ_CP042345	Chromosome	2429575	2443701	14127
NZ_CP045015	Chromosome	1055063	1069606	14544
NZ_CP020391	Chromosome	1	17759	17759
NC_017545.1	Chromosome	2966199	2979941	13743
NC_017741.1	Chromosome	628341	656515	28175
NC_015564.1	Chromosome	2979053	3017410	38358
NZ_CP021886	Chromosome	514211	529315	15105
NZ_CP015760	Chromosome	15	30159	30145
NC_023063.1	Chromosome	1104768	1133070	28303
NZ_AP017457	Chromosome	948412	960370	11959
NZ_AP019630	Chromosome	723694	741605	17912
NC_015663.1	Chromosome	686236	705139	18904
NZ_CP041038	Chromosome	1	43242	43242
NZ_CP016102	Chromosome	1218720	1233989	15270
NZ_CP009163	Chromosome	2989029	3019478	30450
NZ_CP034103	Chromosome	340219	365474	25256
NZ_CP031333	Chromosome	506228	532824	26597
NZ_CP012165	Chromosome	2150162	2162620	12459
NZ_CP011077	Chromosome	3207290	3233141	25852
NZ_CP024938	Chromosome	163388	175588	12201
NZ_CP011427	Chromosome	1314346	1334824	20479
NZ_CP009421	Chromosome	647848	663517	15670
NZ_CP008893	Chromosome	445638	460194	14557
NZ_CP012329	Chromosome	190394	234709	44316
NC_012857.1	Chromosome	833178	851237	18060
NZ_CP037910	Chromosome	1246650	1280285	33636
NZ_CP014313	Chromosome	2280162	2326357	46196
NZ_CP029644	Chromosome	476769	495037	18269
NZ_CP012670	Chromosome	8749788	8777164	27377
NZ_CP019170	Chromosome	1654992	1669312	14321
NC_013204.1	Chromosome	3504090	3538791	34702
NZ_CP015519	Chromosome	1442013	1457415	15403
NZ_CP032398	Chromosome	2063673	2089720	26048
NZ_CP020474	Chromosome	219187	242022	22836
NZ_CP035434	Chromosome	118800	151179	32380
NZ_LR134498	Chromosome	684987	703952	18966
NZ_CP025341	Chromosome	1627696	1656321	28626
NZ_CP022882	Chromosome	4381365	4412653	31289
NZ_CP009981	Chromosome	704951	731962	27012
NZ_CP010974	Chromosome	2680475	2698267	17793
NZ_CP016952	Chromosome	4186034	4227153	41120
NZ_CP008788	Chromosome	898926	909440	10515
NZ_CP020817	Chromosome	1580100	1594331	14232
NZ_CP014762	Chromosome	2065904	2081782	15879
NZ_CP044344	Chromosome	248685	276133	27449
NZ_CP038790	Chromosome	3940170	3975596	35427
NC_020453.1	Chromosome	6823931	6843462	19532
NZ_CP007594	Chromosome	4432956	4480586	47631
NZ_CP025707	Chromosome	1805917	1845000	39084
NC_022904.2	Chromosome	4829564	4844207	14644
NZ_CP013285	Chromosome	194294	217683	23390
NZ_LR698992	Chromosome	48722	92045	43324
NZ_AP017572	Chromosome	1267373	1281638	14266
NZ_CP009739	Chromosome	223656	250551	26896
NZ_LT592146	Chromosome	1202442	1232283	29842
NZ_CP036300	Chromosome	2475919	2496632	20714
NZ_LR134485	Chromosome	100506	138568	38063
NZ_CP028842	Chromosome	1394382	1438247	43866
NZ_AP017935	Chromosome	2004777	2019963	15187
NZ_CP013722	Chromosome	1166179	1188416	22238
NZ_CP010134	Chromosome	2568376	2601740	33365
NZ_CP026631	Chromosome	3940963	3954884	13922
NZ_CP012134	Chromosome	4035521	4048922	13402
NZ_CP029477	Chromosome	928575	953750	25176
NZ_CP009740	Chromosome	2097171	2119463	22293
NZ_CP007502	Chromosome	2051912	2063128	11217
NZ_CP013619	Chromosome	102594	134226	31633
NZ_CP040229	Chromosome	723928	762618	38691
NZ_CP022444	Chromosome	2278386	2289272	10887
NZ_CP033023	Chromosome	1822558	1844383	21826
NZ_CP010487	Chromosome	57164	87816	30653
NC_015656.1	Chromosome	74913	88961	14049
NZ_CP014637	Chromosome	835591	868342	32752
NZ_CP039935	Chromosome	2584303	2605885	21583
NZ_AP017313	Chromosome	886007	902675	16669
NZ_CP033044	Chromosome	51795	67677	15883
NC_009075.1	Chromosome	2341087	2364234	23148
NZ_CP011883	Chromosome	4	14858	14855
NZ_CP042942	Chromosome	1311662	1336494	24833
NZ_CP010256	Chromosome	3417656	3446480	28825
NZ_CP026072	Chromosome	2147616	2174021	26406
NZ_CP017179	Chromosome	4414740	4427788	13049
NC_010805.1	Chromosome	1087567	1125481	37915
NZ_CP035897	Chromosome	1101369	1141452	40084
NZ_CP031555	Chromosome	4481993	4509236	27244
NZ_AP019734	Chromosome	3490142	3505392	15251
NZ_CP012167	Chromosome	21779	51388	29610
NZ_CP014344	Chromosome	1625852	1647080	21229
NZ_CP028809	Chromosome	1508637	1527552	18916
NZ_CP013547	Chromosome	3983840	4019732	35893
NZ_CP011927	Chromosome	5041058	5060990	19933
NZ_CP026471	Chromosome	786351	813012	26662
NZ_CP026450	Chromosome	2026284	2060912	34629
NZ_CP012883	Chromosome	3952761	3968131	15371
NZ_CP024673	Chromosome	4472862	4504052	31191
NZ_CP023478	Chromosome	4656858	4692204	35347
NZ_CP016680	Chromosome	532148	545861	13714
NZ_CP013086	Chromosome	3030390	3052575	22186
NZ_CP013136	Chromosome	4294793	4329163	34371
NC_017513.1	Chromosome	1323060	1366556	43497
NZ_CP026159	Chromosome	1402999	1427633	24635
NZ_CP015934	Chromosome	1142914	1164310	21397
NZ_CP015243	Chromosome	364463	408950	44488
NZ_LT635460	Chromosome	1618602	1631157	12556
NC_009675.1	Chromosome	439420	477266	37847
NZ_CP017181	Chromosome	4086691	4106978	20288
NZ_CP042173	Chromosome	3438856	3462353	23498
NZ_CP018100	Chromosome	1057822	1070912	13091
NZ_CP026912	Chromosome	82307	101738	19432
NZ_CP020830	Chromosome	1292495	1309261	16767
NC_017190.1	Chromosome	301381	350231	48851
NZ_CP042466	Chromosome	630921	679845	48925
NZ_CP015519	Chromosome	213047	244544	31498
NZ_CP015186	Chromosome	483758	505667	21910
NZ_CP018692	Chromosome	1281186	1300215	19030
NZ_CP017934	Chromosome	2328901	2360727	31827
NZ_CP016270	Chromosome	801950	819564	17615
NZ_CP017882	Chromosome	832306	845341	13036
NC_007633.1	Chromosome	767143	817034	49892
NZ_CP011485	Chromosome	676085	701231	25147
NZ_CP013200	Chromosome	2965275	2984672	19398
NZ_CP019979	Chromosome	961381	978278	16898
NZ_CP007787	Chromosome	2759288	2772898	13611
NZ_LT962921	Chromosome	1033383	1064723	31341
NZ_CP012987	Chromosome	3363418	3383383	19966
NC_022082.1	Chromosome	5111612	5123812	12201
NZ_CP029173	Chromosome	3830616	3841258	10643
NZ_CP039904	Chromosome	1237937	1261739	23803
NZ_LS483423	Chromosome	344008	386500	42493
NZ_CP026360	Chromosome	2038617	2066781	28165
NZ_CP038018	Chromosome	933609	946882	13274
NZ_CP010025	Chromosome	15947	47947	32001
NZ_CP019903	Chromosome	3424801	3449753	24953
NZ_CP019869	Chromosome	2929009	2974387	45379
NZ_CP029539	Chromosome	3150083	3166586	16504
NZ_CP022559	Chromosome	82726	103279	20554
NZ_CP022744	Chromosome	7227403	7267608	40206
NZ_CP011591	Chromosome	950483	964600	14118
NZ_CP012554	Chromosome	4450458	4474677	24220
NZ_CP026916	Chromosome	106257	123878	17622
NZ_CP009274	Chromosome	3292793	3327405	34613
NZ_AP017629	Chromosome	1680391	1716253	35863
NZ_CP033056	Chromosome	2919008	2960909	41902
NZ_CP015130	Chromosome	4713689	4732192	18504
NZ_CP035927	Chromosome	1095726	1111723	15998
NZ_AP018538	Chromosome	772787	822368	49582
NC_014802.1	Chromosome	204	24322	24119
NZ_LR134338	Chromosome	995509	1010587	15079
NZ_CP020694	Chromosome	545186	567148	21963
NZ_CP007212	Chromosome	3568180	3617453	49274
NZ_LR130511	Chromosome	2720394	2732900	12507
NZ_CP022481	Chromosome	3836057	3846423	10367
NZ_CP021138	Chromosome	429209	466571	37363
NZ_CP007574	Chromosome	2552496	2572979	20484
NZ_CP024908	Chromosome	225701	235803	10103
NZ_CP016171	Chromosome	4477707	4493586	15880
NZ_CP010536	Chromosome	3807070	3820724	13655
NZ_CP014004	Chromosome	1366721	1392976	26256
NZ_CP021529	Chromosome	1981745	2020283	38539
NC_014147.1	Chromosome	1132331	1147467	15137
NZ_CP012753	Chromosome	3226398	3248323	21926
NZ_CP036454	Chromosome	2965223	2975519	10297
NZ_CP020464	Chromosome	826372	845662	19291
NZ_CP023622	Chromosome	3810236	3852829	42594
NC_022082.1	Chromosome	5160261	5187726	27466
NZ_CP006923	Chromosome	3596348	3618520	22173
NZ_LR134238	Chromosome	660992	707312	46321
NC_011333.1	Chromosome	789570	813166	23597
NZ_CP015762	Chromosome	1340016	1354330	14315
NZ_CP029479	Chromosome	2111805	2150255	38451
NZ_CP025122	Chromosome	2260935	2296947	36013
NC_018525.1	Chromosome	442101	468348	26248
NZ_CP013985	Chromosome	1009651	1033563	23913
NC_017664.1	Chromosome	4353661	4364970	11310
NZ_CP013386	Chromosome	860246	875523	15278
NZ_CP024969	Chromosome	10801	37048	26248
NZ_CP027666	Chromosome	3824585	3859545	34961
NZ_CP032101	Chromosome	2329685	2341613	11929
NZ_CP030848	Chromosome	2942708	2974151	31444
NZ_CP011743	Chromosome	2481620	2511045	29426
NZ_CP026631	Chromosome	1640967	1683991	43025
NZ_CP014071	Chromosome	1506654	1526168	19515
NZ_CP017047	Chromosome	3067763	3109921	42159
NZ_CP028083	Chromosome	1387399	1416142	28744
NZ_CP016449	Chromosome	2369645	2395621	25977
NZ_CP023507	Chromosome	1786060	1824945	38886
NZ_CP041014	Chromosome	913474	936527	23054
NZ_CP016973	Chromosome	1659036	1688915	29880
NC_020812.1	Chromosome	641869	657856	15988
NZ_CP010629	Chromosome	404820	433917	29098
NZ_CP020392	Chromosome	512167	522186	10020
NZ_CP017637	Chromosome	4336400	4347357	10958
NZ_CP025680	Chromosome	1874409	1921503	47095
NZ_CP007594	Chromosome	5135520	5150198	14679
NZ_CP013434	Chromosome	343930	360722	16793
NC_018108.1	Chromosome	224061	251389	27329
NZ_CP025118	Chromosome	3630913	3650551	19639
NZ_CP039894	Chromosome	2815557	2828980	13424
NZ_CP011721	Chromosome	544560	563743	19184
NC_014216.1	Chromosome	3046054	3058133	12080
NC_015662.1	Chromosome	182987	194714	11728
NZ_CP022115	Chromosome	3048335	3066756	18422
NC_011772.1	Chromosome	801582	837689	36108
NC_016114.1	Chromosome	7313395	7335874	22480
NZ_CP024499	Chromosome	3937498	3970466	32969
NZ_CP043511	Chromosome	300716	324772	24057
NZ_CP022439	Chromosome	922675	967148	44474
NZ_CP026614	Chromosome	1236490	1260323	23834
NZ_CP022444	Chromosome	2882945	2893126	10182
NZ_CP039690	Chromosome	118374	162938	44565
NZ_CP010296	Chromosome	1996987	2013540	16554
NC_008048.1	Chromosome	367159	398347	31189
NC_017347.1	Chromosome	2898316	2912938	14623
NZ_CP011533	Chromosome	772787	784796	12010
NZ_CP038218	Chromosome	3096928	3127244	30317
NZ_CP018038	Chromosome	621010	646099	25090
NZ_CP012518	Chromosome	1079174	1107998	28825
NZ_LS483313	Chromosome	2450396	2477005	26610
NZ_CP026586	Chromosome	905913	922289	16377
NZ_CP021416	Chromosome	1333730	1349059	15330
NZ_CP015849	Chromosome	513900	527195	13296
NZ_CP003915	Chromosome	1448322	1465092	16771
NZ_CP011736	Chromosome	2880915	2906487	25573
NZ_CP012288	Chromosome	1494907	1507246	12340
NC_020832.1	Chromosome	267071	304201	37131
NZ_CP013568	Chromosome	4337916	4355737	17822
NZ_CP029641	Chromosome	1044588	1074085	29498
NZ_CP033740	Chromosome	616118	647696	31579
NC_011205.1	Chromosome	1505588	1519398	13811
NZ_LN908249	Chromosome	1195458	1207452	11995
NZ_CP026906	Chromosome	3487896	3523664	35769
NZ_CP028665	Chromosome	3827788	3842744	14957
NC_021838.1	Chromosome	1833413	1856429	23017
NZ_CP029128	Chromosome	3162203	3175565	13363
NC_015711.1	Chromosome	5547186	5558035	10850
NC_013949.1	Chromosome	696101	712061	15961
NC_020126.1	Chromosome	3959800	3984354	24555
NZ_CP011636	Chromosome	3064142	3088114	23973
NZ_CP023076	Chromosome	1167131	1192244	25114
NZ_CP036356	Chromosome	3969441	4018000	48560
NZ_LR698992	Chromosome	120960	169275	48316
NZ_CP026113	Chromosome	1005103	1032264	27162
NZ_CP015447	Chromosome	2349067	2368332	19266
NZ_CP011386	Chromosome	1892329	1925922	33594
NZ_CP033777	Chromosome	4647987	4667832	19846
NZ_CP019777	Chromosome	1630043	1678832	48790
NZ_CP018874	Chromosome	5000581	5036570	35990
NZ_CP026622	Chromosome	2373843	2415333	41491
NZ_CP025515	Chromosome	638714	657670	18957
NZ_CP043318	Chromosome	4233420	4246530	13111
NZ_CP012165	Chromosome	2162622	2181143	18522
NC_015591.1	Chromosome	690846	724684	33839
NC_016514.1	Chromosome	3191520	3215377	23858
NZ_CP017868	Chromosome	1438291	1451497	13207
NZ_CP017047	Chromosome	2187716	2199573	11858
NZ_CP017746	Chromosome	1006024	1020679	14656
NZ_CP027351	Chromosome	4000131	4015221	15091
NZ_CP009700	Chromosome	3238606	3275514	36909
NZ_CP007781	Chromosome	3119365	3143008	23644
NZ_CP040231	Chromosome	1266305	1277948	11644
NZ_CP011077	Chromosome	4979676	5011277	31602
NC_017628.1	Chromosome	4700560	4728901	28342
NC_011149.1	Chromosome	1183498	1203346	19849
NZ_CP018933	Chromosome	3175856	3193656	17801
NZ_CP031637	Chromosome	1356297	1397650	41354
NC_016776.1	Chromosome	653297	681365	28069
NZ_CP012577	Chromosome	3120540	3145295	24756
NZ_CP029154	Chromosome	3413668	3428708	15041
NZ_LS483386	Chromosome	1674242	1694016	19775
NZ_CP033056	Chromosome	585088	602112	17025
NZ_CP017169	Chromosome	9109101	9130828	21728
NZ_LS483250	Chromosome	1866431	1877647	11217
NZ_CP006580	Chromosome	5081879	5100733	18855
NZ_CP006999	Chromosome	1318524	1338822	20299
NZ_CP018892	Chromosome	1494898	1526063	31166
NC_010674.1	Chromosome	90195	114369	24175
NZ_CP009241	Chromosome	2430865	2459966	29102
NZ_LT900338	Chromosome	1091328	1134778	43451
NZ_CP031557	Chromosome	2421480	2462697	41218
NZ_CP009700	Chromosome	1852392	1876260	23869
NZ_CP012398	Chromosome	65031	104489	39459
NZ_CP016318	Chromosome	3074223	3090033	15811
NZ_CP043488	Chromosome	1908976	1932655	23680
NZ_CP030125	Chromosome	116764	148780	32017
NZ_CP015282	Chromosome	2062492	2083879	21388
NZ_CP023974	Chromosome	1706398	1723545	17148
NZ_CP022006	Chromosome	123806	153735	29930
NZ_LT906484	Chromosome	2563477	2577123	13647
NC_014933.1	Chromosome	1590456	1602981	12526
NZ_CP017882	Chromosome	894238	906461	12224
NZ_CP027048	Chromosome	200342	210870	10529
NZ_CP016793	Chromosome	2107700	2137464	29765
NZ_CP045420	Chromosome	225228	248897	23670
NZ_CP045423	Chromosome	2320897	2346595	25699
NZ_CP039250	Chromosome	2978738	3027144	48407
NZ_CP033896	Chromosome	790272	808597	18326
NZ_CP042434	Chromosome	2368128	2379822	11695
NZ_LR135339	Chromosome	65879	84316	18438
NZ_CP011717	Chromosome	3427496	3452887	25392
NZ_LS483328	Chromosome	1210536	1254978	44443
NZ_CP014071	Chromosome	2385456	2421206	35751
NZ_LR134530	Chromosome	661993	686395	24403
NZ_CP010536	Chromosome	2558075	2589149	31075
NC_018025.1	Chromosome	661084	682809	21726
NZ_LR698961	Chromosome	59563	70771	11209
NC_017949.1	Chromosome	1554046	1598255	44210
NZ_CP010279	Chromosome	1449480	1479417	29938
NZ_AP019840	Chromosome	280344	306003	25660
NZ_CP012082	Chromosome	3243835	3291967	48133
NZ_CP010518	Chromosome	1491980	1509860	17881
NZ_CP013420	Chromosome	1963013	1992247	29235
NZ_CP017082	Chromosome	693733	726966	33234
NZ_CP007668	Chromosome	44665	64017	19353
NC_011060.1	Chromosome	2521952	2550758	28807
NZ_CP036371	Chromosome	4755200	4767162	11963
NZ_LR590477	Chromosome	1933123	1943924	10802
NZ_CP015626	Chromosome	1489477	1502358	12882
NZ_CP018719	Chromosome	2001019	2013019	12001
NZ_CP014031	Chromosome	1638142	1660765	22624
NZ_CP018620	Chromosome	6850152	6883789	33638
NZ_CP023275	Chromosome	1926935	1951654	24720
NZ_CP019510	Chromosome	96	34586	34491
NZ_CP007210	Chromosome	40	31288	31249
NC_011420.2	Chromosome	4114212	4148249	34038
NZ_CP038439	Chromosome	749292	791584	42293
NZ_CP026197	Chromosome	1107748	1123766	16019
NZ_CP011709	Chromosome	3259676	3303398	43723
NC_007146.2	Chromosome	751596	775008	23413
NZ_CP030352	Chromosome	2170007	2181356	11350
NC_009714.1	Chromosome	269310	318007	48698
NZ_LT991957	Chromosome	697909	730902	32994
NZ_CP014015	Chromosome	4869480	4892908	23429
NC_015601.1	Chromosome	677428	708426	30999
NZ_LS483313	Chromosome	2565659	2582871	17213
NZ_CP031726	Chromosome	3628307	3643238	14932
NZ_CP038217	Chromosome	2947473	2966331	18859
NZ_CP011279	Chromosome	1909656	1935165	25510
NZ_CP010650	Chromosome	1624559	1647355	22797
NZ_CP009744	Chromosome	1090360	1103654	13295
NZ_CP014029	Chromosome	3671505	3682569	11065
NZ_CP019809	Chromosome	1225473	1236231	10759
NC_010087.1	Chromosome	228886	252743	23858
NZ_AP019545	Chromosome	1836540	1849569	13030
NZ_CP021707	Chromosome	6310747	6323219	12473
NC_017361.1	Chromosome	1360727	1394004	33278
NC_014935.1	Chromosome	334720	366818	32099
NZ_CP021685	Chromosome	2258889	2282434	23546
NZ_CP025346	Chromosome	1102713	1112831	10119
NZ_CP018099	Chromosome	447226	488979	41754
NZ_CP031097	Chromosome	3697199	3714485	17287
NZ_CP024941	Chromosome	19561	33636	14076
NZ_CP009706	Chromosome	3257996	3291725	33730
NC_015677.1	Chromosome	66782	102055	35274
NZ_CP039462	Chromosome	696335	745915	49581
NZ_AP019632	Chromosome	987337	1003407	16071
NZ_CP033928	Chromosome	3162454	3186523	24070
NC_014334.2	Chromosome	1534786	1548558	13773
NZ_CP019307	Chromosome	1110865	1123751	12887
NZ_CP008758	Chromosome	398916	427176	28261
NZ_CP045084	Chromosome	677918	726214	48297
NZ_CP011618	Chromosome	2543893	2568574	24682
NZ_CP024087	Chromosome	7173480	7220017	46538
NZ_CP011125	Chromosome	6501683	6525452	23770
NZ_CP013875	Chromosome	306873	341240	34368
NZ_LS483488	Chromosome	737860	766636	28777
NZ_LR135170	Chromosome	485162	519926	34765
NZ_CP014505	Chromosome	2872903	2897735	24833
NZ_CP038220	Chromosome	1657400	1677168	19769
NC_010473.1	Chromosome	2434414	2463653	29240
NC_008542.1	Chromosome	255572	286422	30851
NZ_AP017575	Chromosome	327324	355011	27688
NZ_CP013994	Chromosome	527765	574993	47229
NC_020163.1	Chromosome	1290125	1312714	22590
NZ_CP041051	Chromosome	716221	733999	17779
NZ_CP025372	Chromosome	2798178	2816026	17849
NZ_CP021757	Chromosome	2624111	2639191	15081
NZ_CP014067	Chromosome	472305	499615	27311
NZ_LS992183	Chromosome	836194	848541	12348
NZ_CP022924	Chromosome	2404939	2426717	21779
NZ_CP021403	Chromosome	2590810	2630889	40080
NZ_CP025545	Chromosome	4593408	4617814	24407
NZ_CP037867	Chromosome	3463937	3498692	34756
NZ_CP021362	Chromosome	651292	663903	12612
NZ_CP021397	Chromosome	1314120	1327003	12884
NZ_CP042593	Chromosome	4420560	4439490	18931
NZ_CP024947	Chromosome	1318850	1337777	18928
NZ_CP031269	Chromosome	1739335	1762694	23360
NZ_CP033800	Chromosome	3886725	3906077	19353
NZ_CP013077	Chromosome	3411799	3433469	21671
NZ_CP017757	Chromosome	3121913	3154540	32628
NZ_CP033931	Chromosome	3915027	3933840	18814
NZ_CP016211	Chromosome	15262083	15273144	11062
NZ_CP017168	Chromosome	2850688	2863078	12391
NZ_CP023588	Chromosome	1863034	1894475	31442
NC_010581.1	Chromosome	2553155	2568690	15536
NZ_CP018408	Chromosome	2102636	2128367	25732
NZ_CP017100	Chromosome	3893498	3911973	18476
NC_017381.1	Chromosome	300057	312558	12502
NC_008687.1	Chromosome	551386	567128	15743
NZ_CP022527	Chromosome	1026231	1040774	14544
NZ_CP016660	Chromosome	920860	934562	13703
NZ_CP028285	Chromosome	2635785	2660597	24813
NZ_CP022385	Chromosome	48	18084	18037
NZ_CP013884	Chromosome	3863691	3907275	43585
NZ_CP009331	Chromosome	5103505	5133804	30300
NZ_CP020019	Chromosome	5	13925	13921
NZ_CP041738	Chromosome	2473702	2502462	28761
NZ_CP032903	Chromosome	57431	68794	11364
NZ_CP012883	Chromosome	4703146	4738966	35821
NC_015687.1	Chromosome	752028	766538	14511
NZ_CP015519	Chromosome	2595365	2613997	18633
NZ_CP007064	Chromosome	1777340	1791063	13724
NC_016026.1	Chromosome	1457910	1486180	28271
NZ_CP017512	Chromosome	1357071	1367390	10320
NZ_CP010535	Chromosome	26	32984	32959
NZ_CP017042	Chromosome	1228309	1261477	33169
NC_016620.1	Chromosome	334065	345487	11423
NZ_CP010491	Chromosome	1190334	1206724	16391
NZ_CP011132	Chromosome	5421329	5464878	43550
NZ_CP041090	Chromosome	4748629	4767387	18759
NZ_CP032911	Chromosome	810877	840852	29976
NZ_CP026105	Chromosome	1229568	1253724	24157
NC_014815.1	Chromosome	6180752	6228859	48108
NZ_CP040239	Chromosome	1375971	1421854	45884
NZ_CP015381	Chromosome	6	24227	24222
NZ_CP023298	Chromosome	3360697	3382678	21982
NZ_CP009285	Chromosome	2694010	2736879	42870
NZ_CP033069	Chromosome	3668300	3699120	30821
NZ_CP032416	Chromosome	1604205	1622955	18751
NC_010084.1	Chromosome	3109373	3155321	45949
NZ_CP024078	Chromosome	23799	46784	22986
NZ_CP011501	Chromosome	4347159	4395771	48613
NZ_AP018446	Chromosome	1586487	1622967	36481
NC_004461.1	Chromosome	2408912	2452783	43872
NZ_CP016442	Chromosome	2466524	2493508	26985
NZ_CP031619	Chromosome	1643386	1691397	48012
NZ_CP016016	Chromosome	2197272	2208018	10747
NZ_CP016644	Chromosome	118544	135541	16998
NZ_CP018056	Chromosome	813389	824096	10708
NZ_CP014993	Chromosome	1341668	1353163	11496
NZ_CP024952	Chromosome	305072	332648	27577
NZ_CP036371	Chromosome	3048717	3075573	26857
NC_017358.1	Chromosome	107235	129387	22153
NZ_CP016410	Chromosome	3908133	3918717	10585
NZ_CP014609	Chromosome	2336796	2354912	18117
NZ_CP011145	Chromosome	974455	989103	14649
NZ_CP013527	Chromosome	4442708	4455766	13059
NZ_LR134497	Chromosome	416502	442548	26047
NC_014831.1	Chromosome	2752784	2782994	30211
NZ_LT906462	Chromosome	180458	213471	33014
NZ_CP029554	Chromosome	4215696	4226154	10459
NZ_CP036542	Chromosome	616389	639594	23206
NZ_CP026538	Chromosome	3591788	3604801	13014
NZ_CP019934	Chromosome	4557901	4575348	17448
NZ_CP019562	Chromosome	1162657	1174140	11484
NZ_CP025803	Chromosome	1536844	1554643	17800
NZ_CP009730	Chromosome	403909	416382	12474
NZ_CP044098	Chromosome	2360289	2393880	33592
NZ_CP021403	Chromosome	2830195	2853074	22880
NZ_CP010796	Chromosome	424106	438320	14215
NC_000921.1	Chromosome	371336	399107	27772
NZ_CP012687	Chromosome	50822	92945	42124
NZ_CP038018	Chromosome	1229143	1259544	30402
NZ_CP035432	Chromosome	1228130	1257092	28963
NZ_CP010469	Chromosome	199596	221143	21548
NZ_CP035668	Chromosome	220156	246053	25898
NZ_CP007017	Chromosome	2432381	2469243	36863
NZ_CP030341	Chromosome	4737874	4750587	12714
NZ_LS483487	Chromosome	162167	203919	41753
NZ_AP017422	Chromosome	7753949	7798871	44923
NZ_CP011578	Chromosome	389135	400775	11641
NC_009446.1	Chromosome	150970	173323	22354
NZ_CP006859	Chromosome	1180521	1201709	21189
NZ_CP034449	Chromosome	3170999	3190240	19242
NZ_CP020715	Chromosome	125071	161151	36081
NC_008435.1	Chromosome	4904846	4929422	24577
NZ_CP009727	Chromosome	2989913	3003977	14065
NZ_CP010026	Chromosome	227425	266347	38923
NZ_CP012506	Chromosome	12	15347	15336
NZ_CP010994	Chromosome	132788	145536	12749
NZ_CP009740	Chromosome	1108020	1143365	35346
NZ_CP009058	Chromosome	32495	65247	32753
NZ_CP013879	Chromosome	1258169	1271999	13831
NZ_CP028974	Chromosome	3117372	3135669	18298
NZ_CP016573	Chromosome	634646	673385	38740
NZ_CP011208	Chromosome	2160948	2185198	24251
NZ_CP026669	Chromosome	3680779	3695704	14926
NZ_CP015244	Chromosome	2839257	2857652	18396
NC_012971.2	Chromosome	399820	432174	32355
NZ_CP015510	Chromosome	1125783	1168094	42312
NZ_CP016043	Chromosome	3297331	3326134	28804
NZ_CP025567	Chromosome	2443971	2454514	10544
NZ_CP018438	Chromosome	638183	661029	22847
NZ_CP036282	Chromosome	446788	458426	11639
NZ_CP019670	Chromosome	4244044	4274552	30509
NZ_CP022084	Chromosome	2342452	2377927	35476
NZ_LT599498	Chromosome	574604	586432	11829
NC_012962.1	Chromosome	606024	622966	16943
NZ_CP022014	Chromosome	3768442	3800619	32178
NZ_CP041237	Chromosome	4667735	4692105	24371
NC_018870.1	Chromosome	1781842	1811547	29706
NZ_CP022551	Chromosome	272351	285313	12963
NC_003912.7	Chromosome	1559741	1602314	42574
NZ_CP022989	Chromosome	2438346	2453979	15634
NZ_CP022774	Chromosome	2850569	2877242	26674
NZ_CP031560	Chromosome	628082	660330	32249
NZ_CP010150	Chromosome	4814741	4826454	11714
NZ_CP033051	Chromosome	1953482	1977978	24497
NZ_CP019511	Chromosome	4036221	4069395	33175
NZ_CP026445	Chromosome	228810	256855	28046
NZ_CP026897	Chromosome	3689106	3700655	11550
NZ_CP011584	Chromosome	1048306	1081964	33659
NZ_CP016610	Chromosome	1395528	1416925	21398
NZ_LN907827	Chromosome	3231325	3252355	21031
NZ_CP011790	Chromosome	3876817	3887483	10667
NZ_CP020019	Chromosome	1193605	1215236	21632
NC_014964.1	Chromosome	2300825	2322904	22080
NC_003450.3	Chromosome	3195566	3242506	46941
NZ_CP026368	Chromosome	1815642	1849195	33554
NC_009792.1	Chromosome	894427	916149	21723
NC_009659.1	Chromosome	258489	296104	37616
NC_007519.1	Chromosome	2748838	2789219	40382
NZ_CP027570	Chromosome	1576149	1589975	13827
NC_015563.1	Chromosome	6042982	6080161	37180
NZ_CP032478	Chromosome	58526	76329	17804
NC_000964.3	Chromosome	49055	91069	42015
NZ_LR594049	Chromosome	1874604	1916979	42376
NZ_CP018536	Chromosome	5	13606	13602
NZ_CP022413	Chromosome	1973261	1998814	25554
NZ_LR135174	Chromosome	2481925	2518120	36196
NZ_CP031637	Chromosome	942229	983095	40867
NZ_CP006923	Chromosome	4060386	4075673	15288
NZ_CP009476	Chromosome	4389796	4419122	29327
NZ_CP018002	Chromosome	28462	60464	32003
NZ_CP018384	Chromosome	1934298	1945819	11522
NZ_CP011764	Chromosome	1759668	1782545	22878
NZ_CP029913	Chromosome	2483280	2499365	16086
NZ_CP041763	Chromosome	1186099	1219642	33544
NZ_CP022203	Chromosome	7699683	7712331	12649
NC_015968.1	Chromosome	4748165	4768341	20177
NZ_CP011447	Chromosome	2936427	2976069	39643
NZ_CP004003	Chromosome	2476847	2502517	25671
NZ_CP026103	Chromosome	1737246	1771824	34579
NZ_CP025367	Chromosome	830826	850977	20152
NZ_CP021859	Chromosome	5186646	5205520	18875
NZ_CP029246	Chromosome	4197628	4217241	19614
NC_017672.3	Chromosome	3755663	3785291	29629
NZ_CP007721	Chromosome	1309852	1340835	30984
NZ_CP018785	Chromosome	4590871	4607634	16764
NZ_CP032472	Chromosome	921155	936909	15755
NZ_CP017082	Chromosome	2727677	2760339	32663
NZ_CP017016	Chromosome	4632428	4659411	26984
NZ_CP033466	Chromosome	1878747	1892180	13434
NZ_CP012153	Chromosome	1049792	1065905	16114
NZ_CP042520	Chromosome	5142926	5161147	18222
NZ_LT593929	Chromosome	1129855	1170588	40734
NZ_CP003999	Chromosome	3443286	3455731	12446
NZ_LS999839	Chromosome	5304414	5352989	48576
NZ_CP027234	Chromosome	1761009	1776525	15517
NZ_CP015796	Chromosome	499944	511204	11261
NC_010554.1	Chromosome	765124	787865	22742
NZ_CP043318	Chromosome	3541833	3554332	12500
NZ_CP026906	Chromosome	255642	278268	22627
NZ_LR135394	Chromosome	2029449	2041188	11740
NZ_CP011170	Chromosome	2974437	2992548	18112
NZ_LR134313	Chromosome	897278	935570	38293
NZ_CP013463	Chromosome	1253772	1278641	24870
NZ_CP029641	Chromosome	159211	206537	47327
NZ_CP028974	Chromosome	2123728	2147922	24195
NZ_AP014612	Chromosome	1284644	1305871	21228
NZ_LR632929	Chromosome	1012342	1057940	45599
NZ_CP044089	Chromosome	751988	773810	21823
NC_007908.1	Chromosome	4377593	4397203	19611
NZ_CP020052	Chromosome	1889000	1910161	21162
NZ_LT962932	Chromosome	1200761	1222813	22053
NZ_CP040058	Chromosome	3448688	3496484	47797
NC_009719.1	Chromosome	1047630	1084721	37092
NZ_CP036282	Chromosome	677158	724219	47062
NC_012973.1	Chromosome	507648	541514	33867
NZ_CP018138	Chromosome	735377	783187	47811
NC_022082.1	Chromosome	3262232	3282862	20631
NC_017832.1	Chromosome	1859183	1886767	27585
NZ_CP013094	Chromosome	1127080	1168768	41689
NZ_CP026719	Chromosome	3878140	3913750	35611
NZ_CP045354	Chromosome	2194376	2217824	23449
NZ_CP022924	Chromosome	1590049	1610783	20735
NZ_CP026045	Chromosome	4292737	4311650	18914
NZ_AP019807	Chromosome	4502579	4515580	13002
NZ_LR134480	Chromosome	2221615	2263446	41832
NZ_CP013136	Chromosome	896524	911847	15324
NZ_CP026430	Chromosome	1012808	1023863	11056
NC_012779.2	Chromosome	3105073	3118522	13450
NZ_CP010725	Chromosome	507425	520465	13041
NZ_CP035454	Chromosome	1233195	1270590	37396
NZ_AP019794	Chromosome	85678	129189	43512
NZ_CP011007	Chromosome	3761463	3784791	23329
NZ_CP013880	Chromosome	19	39587	39569
NZ_CP024968	Chromosome	265913	277864	11952
NZ_CP015578	Chromosome	1322873	1347361	24489
NZ_CP013595	Chromosome	1686065	1715003	28939
NZ_CP015519	Chromosome	2635769	2657126	21358
NZ_CP028811	Chromosome	2619537	2657257	37721
NC_020063.1	Chromosome	253529	267609	14081
NZ_CP044102	Chromosome	2199869	2218155	18287
NC_007434.1	Chromosome	3100456	3140152	39697
NZ_CP010650	Chromosome	3103681	3146593	42913
NZ_CP018622	Chromosome	3692802	3722545	29744
NZ_CP009707	Chromosome	2962592	2982237	19646
NC_020796.1	Chromosome	753157	770430	17274
NC_017061.1	Chromosome	546269	570048	23780
NZ_CP022445	Chromosome	2966113	2978618	12506
NZ_LT962920	Chromosome	143230	186794	43565
NZ_CP028963	Chromosome	2240734	2251064	10331
NC_006932.1	Chromosome	37	19616	19580
NZ_CP004090	Chromosome	1138835	1153507	14673
NZ_CP033746	Chromosome	97074	123368	26295
NZ_CP035163	Chromosome	502611	525311	22701
NZ_CP012756	Chromosome	395817	406530	10714
NZ_LR134485	Chromosome	4268519	4285746	17228
NZ_CP018415	Chromosome	2257550	2292497	34948
NC_014815.1	Chromosome	3851705	3897948	46244
NZ_CP032506	Chromosome	3760169	3796462	36294
NZ_CP019602	Chromosome	928428	962232	33805
NZ_CP012722	Chromosome	1	44333	44333
NZ_CP020647	Chromosome	1901632	1927572	25941
NZ_CP030279	Chromosome	1183928	1201844	17917
NZ_CP025287	Chromosome	2349496	2375680	26185
NZ_CP032760	Chromosome	3911957	3938940	26984
NC_014834.1	Chromosome	1999332	2021633	22302
NZ_CP011976	Chromosome	2344111	2374703	30593
NC_017375.1	Chromosome	43847	84132	40286
NC_008528.1	Chromosome	1307468	1323038	15571
NC_008313.1	Chromosome	61449	109088	47640
NZ_CP007213	Chromosome	1870800	1885817	15018
NZ_CP040239	Chromosome	281633	292315	10683
NZ_CP007721	Chromosome	560403	573179	12777
NZ_CP026362	Chromosome	3871381	3903117	31737
NZ_CP022778	Chromosome	2190377	2210979	20603
NZ_CP035191	Chromosome	3092606	3115790	23185
NZ_CP017696	Chromosome	309296	342428	33133
NZ_CP011692	Chromosome	342092	389472	47381
NZ_CP028953	Chromosome	1689822	1714619	24798
NZ_CP023608	Chromosome	980956	994161	13206
NC_008526.1	Chromosome	1989106	2031312	42207
NZ_CP009553	Chromosome	473118	485083	11966
NZ_CP010466	Chromosome	1371649	1384824	13176
NC_000963.1	Chromosome	76576	114288	37713
NZ_LR134157	Chromosome	4654960	4669608	14649
NZ_CP021255	Chromosome	1028483	1039714	11232
NZ_CP018419	Chromosome	335709	346148	10440
NZ_CP007781	Chromosome	3087037	3119363	32327
NZ_CP029332	Chromosome	2151923	2187402	35480
NZ_CP034449	Chromosome	2893049	2933938	40890
NZ_CP017713	Chromosome	282709	307535	24827
NZ_CP023478	Chromosome	1730574	1748347	17774
NZ_CP033745	Chromosome	2821279	2845617	24339
NZ_CP037900	Chromosome	3574083	3623094	49012
NZ_CP030341	Chromosome	3142326	3157762	15437
NZ_CP010889	Chromosome	1259748	1292061	32314
NZ_CP011699	Chromosome	1430449	1449082	18634
NZ_CP007546	Chromosome	668515	703144	34630
NZ_CP009554	Chromosome	1618765	1642060	23296
NZ_CP026899	Chromosome	798179	822284	24106
NZ_CP009215	Chromosome	919164	934871	15708
NZ_CP026159	Chromosome	917654	928886	11233
NC_010320.1	Chromosome	2408694	2436562	27869
NZ_CP012167	Chromosome	1575872	1599359	23488
NZ_CP019961	Chromosome	822602	871401	48800
NZ_CP011280	Chromosome	48	16151	16104
NZ_CP018400	Chromosome	2851603	2871270	19668
NC_013061.1	Chromosome	3240379	3280654	40276
NZ_LR594041	Chromosome	521484	553074	31591
NZ_CP032857	Chromosome	15728	32822	17095
NZ_CP026324	Chromosome	209257	232705	23449
NZ_CP019230	Chromosome	4203489	4249496	46008
NZ_CP018416	Chromosome	3491704	3507890	16187
NZ_CP030347	Chromosome	3015839	3040240	24402
NC_023018.2	Chromosome	78762	119728	40967
NZ_CP009727	Chromosome	570678	593131	22454
NZ_CP011584	Chromosome	1678410	1692937	14528
NC_008314.1	Chromosome	1756460	1797354	40895
NZ_CP044117	Chromosome	2006312	2017533	11222
NZ_CP045144	Chromosome	1460579	1501642	41064
NZ_CP007607	Chromosome	3341324	3367515	26192
NZ_CP029057	Chromosome	240446	279023	38578
NZ_CP015759	Chromosome	2887242	2920268	33027
NZ_CP010384	Chromosome	2667228	2701806	34579
NZ_CP022203	Chromosome	2248523	2263337	14815
NZ_CP025778	Chromosome	1303083	1323104	20022
NZ_CP013574	Chromosome	3954905	3999866	44962
NZ_CP016825	Chromosome	1561476	1593938	32463
NZ_CP025037	Chromosome	1578517	1628360	49844
NZ_CP028953	Chromosome	3277723	3290298	12576
NZ_CP009553	Chromosome	2365124	2388495	23372
NZ_CP019573	Chromosome	1315824	1345519	29696
NZ_CP022098	Chromosome	12049106	12085797	36692
NZ_CP020448	Chromosome	3986226	4003709	17484
NZ_CP032475	Chromosome	722381	744291	21911
NZ_CP019889	Chromosome	921529	939559	18031
NZ_CP044031	Chromosome	945391	982609	37219
NC_007948.1	Chromosome	389362	422443	33082
NZ_CP026124	Chromosome	192238	212118	19881
NZ_CP012672	Chromosome	11572254	11585116	12863
NZ_CP015107	Chromosome	820500	857326	36827
NZ_CP012747	Chromosome	612994	655980	42987
NZ_CP026663	Chromosome	2199630	2212919	13290
NZ_CP013322	Chromosome	2636062	2655581	19520
NZ_CP014766	Chromosome	3189382	3224363	34982
NZ_CP029562	Chromosome	4928279	4960279	32001
NZ_LT556084	Chromosome	3186377	3209455	23079
NC_022584.1	Chromosome	1969447	1980168	10722
NC_010162.1	Chromosome	11589580	11625418	35839
NZ_CP017637	Chromosome	4251714	4289073	37360
NZ_CP022780	Chromosome	2864897	2885009	20113
NZ_CP018799	Chromosome	874715	895064	20350
NZ_CP013889	Chromosome	578415	606487	28073
NZ_CP036403	Chromosome	1508638	1548871	40234
NZ_CP026356	Chromosome	2552651	2593669	41019
NZ_CP041610	Chromosome	1467174	1504344	37171
NZ_CP022524	Chromosome	3761907	3789971	28065
NZ_CP034179	Chromosome	1888855	1929094	40240
NC_011662.2	Chromosome	2355576	2376249	20674
NZ_CP025521	Chromosome	1358771	1383561	24791
NZ_CP020395	Chromosome	747261	775436	28176
NZ_CP031255	Chromosome	1565261	1602455	37195
NZ_CP014151	Chromosome	2845261	2890463	45203
NZ_CP016928	Chromosome	944622	968441	23820
NZ_CP015206	Chromosome	1975565	2001948	26384
NZ_CP006664	Chromosome	3681898	3696486	14589
NZ_CP016449	Chromosome	61050	95237	34188
NZ_CP038462	Chromosome	2546279	2564555	18277
NZ_CP009731	Chromosome	180875	221433	40559
NZ_CP019044	Chromosome	2149163	2164508	15346
NZ_CP044264	Chromosome	2472184	2492088	19905
NZ_CP042393	Chromosome	817836	851433	33598
NC_021658.1	Chromosome	971683	987560	15878
NZ_CP042246	Chromosome	2594200	2609342	15143
NZ_LS483491	Chromosome	2131028	2144988	13961
NZ_CP017434	Chromosome	269814	305217	35404
NC_010554.1	Chromosome	3384863	3399212	14350
NC_009488.1	Chromosome	57241	99177	41937
NZ_CP015498	Chromosome	414140	444148	30009
NZ_CP018138	Chromosome	1321086	1354547	33462
NZ_CP032184	Chromosome	4340119	4363594	23476
NZ_CP010308	Chromosome	29749	49770	20022
NZ_CP026430	Chromosome	3131629	3141881	10253
NZ_CP025991	Chromosome	462275	490507	28233
NZ_CP010802	Chromosome	2501492	2529641	28150
NZ_CP016364	Chromosome	1976007	1997961	21955
NZ_CP018890	Chromosome	3261523	3310231	48709
NZ_CP029617	Chromosome	4976869	4996530	19662
NC_014964.1	Chromosome	2330711	2344654	13944
NZ_CP016404	Chromosome	4190093	4208930	18838
NZ_CP009422	Chromosome	681993	695204	13212
NZ_CP013585	Chromosome	96787	142614	45828
NZ_CP012974	Chromosome	2378527	2392092	13566
NZ_CP026916	Chromosome	4070734	4103522	32789
NZ_LT883142	Chromosome	85848	132368	46521
NZ_CP012024	Chromosome	877973	916283	38311
NZ_CP017755	Chromosome	347397	361750	14354
NZ_CP037941	Chromosome	804865	830740	25876
NZ_CP029474	Chromosome	47	34708	34662
NZ_CP017046	Chromosome	1167533	1184122	16590
NZ_CP031968	Chromosome	1751630	1769163	17534
NZ_CP033051	Chromosome	1851511	1870644	19134
NZ_CP032100	Chromosome	1693488	1709307	15820
NC_022041.1	Chromosome	2449397	2486780	37384
NZ_CP022058	Chromosome	183565	206358	22794
NZ_CP028614	Chromosome	2027472	2045406	17935
NZ_CP016573	Chromosome	1121823	1156476	34654
NZ_CP018785	Chromosome	398105	427905	29801
NZ_CP012722	Chromosome	4137914	4175903	37990
NC_014100.1	Chromosome	703403	722089	18687
NZ_CP016647	Chromosome	1175492	1216225	40734
NZ_CP011310	Chromosome	1153972	1186955	32984
NZ_CP012672	Chromosome	4068387	4117759	49373
NZ_CP009707	Chromosome	2204299	2225617	21319
NZ_CP024826	Chromosome	559822	582983	23162
NZ_CP018513	Chromosome	963762	1002925	39164
NZ_CP019674	Chromosome	3074531	3098223	23693
NZ_LT855376	Chromosome	4782276	4799836	17561
NC_020515.1	Chromosome	929744	948054	18311
NZ_CP042812	Chromosome	2622029	2661917	39889
NZ_CP017775	Chromosome	477051	515864	38814
NZ_CP017046	Chromosome	1184124	1222135	38012
NZ_CP026113	Chromosome	128003	164752	36750
NZ_CP022763	Chromosome	1202548	1226513	23966
NZ_CP022958	Chromosome	833073	867820	34748
NZ_CP022148	Chromosome	4498282	4523202	24921
NZ_CP027774	Chromosome	720119	749350	29232
NZ_CP014696	Chromosome	3341578	3352009	10432
NC_012214.1	Chromosome	908723	932781	24059
NZ_CP014368	Chromosome	2404048	2422875	18828
NZ_LS483354	Chromosome	1113159	1135347	22189
NZ_CP017685	Chromosome	1781931	1794679	12749
NZ_CP021885	Chromosome	1144441	1158588	14148
NZ_CP020093	Chromosome	1754939	1787541	32603
NZ_CP026045	Chromosome	1466815	1488673	21859
NZ_CP024131	Chromosome	214962	248163	33202
NZ_CP010072	Chromosome	1194697	1211861	17165
NC_016050.1	Chromosome	90908	106798	15891
NZ_CP022477	Chromosome	1144296	1165389	21094
NZ_CP034545	Chromosome	2531281	2574313	43033
NZ_CP015853	Chromosome	4294307	4332414	38108
NC_022082.1	Chromosome	2923518	2941828	18311
NZ_CP006722	Chromosome	5270443	5290075	19633
NZ_CP011196	Chromosome	1223996	1248195	24200
NZ_CP020011	Chromosome	398754	413826	15073
NZ_CP010255	Chromosome	2415899	2464046	48148
NZ_CP018671	Chromosome	5394034	5420106	26073
NZ_CP015176	Chromosome	5229307	5257827	28521
NZ_CP033800	Chromosome	2844023	2862586	18564
NC_022529.1	Chromosome	920061	941689	21629
NZ_CP040507	Chromosome	1631515	1654113	22599
NZ_CP024677	Chromosome	3362296	3388714	26419
NZ_CP015819	Chromosome	663392	681917	18526
NZ_CP023946	Chromosome	2542311	2558499	16189
NC_020516.1	Chromosome	2832363	2878040	45678
NZ_CP033742	Chromosome	965077	1001425	36349
NZ_CP029738	Chromosome	1426217	1436313	10097
NZ_CP027295	Chromosome	1410315	1435208	24894
NZ_CP035708	Chromosome	1080317	1109382	29066
NZ_CP025346	Chromosome	3502919	3513735	10817
NZ_CP026900	Chromosome	646682	661227	14546
NZ_CP010802	Chromosome	3213993	3233440	19448
NZ_CP028635	Chromosome	3898873	3926760	27888
NZ_CP015318	Chromosome	4576955	4605194	28240
NC_014833.1	Chromosome	1486421	1516280	29860
NZ_CP011524	Chromosome	2952816	2969435	16620
NZ_CP023478	Chromosome	2580961	2604429	23469
NZ_CP028656	Chromosome	496640	524556	27917
NZ_LR134535	Chromosome	2773145	2803690	30546
NC_011661.1	Chromosome	234800	270373	35574
NZ_AP019632	Chromosome	3103818	3124377	20560
NZ_CP007726	Chromosome	1825239	1836527	11289
NZ_CP023849	Chromosome	5099482	5112542	13061
NZ_CP024038	Chromosome	1983203	1993226	10024
NZ_CP021793	Chromosome	753917	775657	21741
NZ_CP017295	Chromosome	710195	741402	31208
NZ_CP031633	Chromosome	1363931	1405238	41308
NZ_CP031787	Chromosome	4061914	4098194	36281
NZ_CP025306	Chromosome	376664	395211	18548
NZ_CP042846	Chromosome	1967536	2008955	41420
NZ_CP007019	Chromosome	23	27612	27590
NZ_CP021389	Chromosome	2393407	2415752	22346
NZ_CP017176	Chromosome	2024054	2071547	47494
NZ_CP007668	Chromosome	2042934	2068607	25674
NZ_CP011989	Chromosome	1896720	1911634	14915
NZ_CP008893	Chromosome	1927910	1951922	24013
NZ_CP022106	Chromosome	3531750	3555947	24198
NZ_CP028806	Chromosome	761166	785848	24683
NZ_CP025276	Chromosome	3076071	3099361	23291
NZ_CP018402	Chromosome	3080678	3114913	34236
NZ_CP034091	Chromosome	2328741	2345233	16493
NZ_CP040234	Chromosome	640482	656348	15867
NZ_CP023523	Chromosome	800227	818403	18177
NZ_CP029237	Chromosome	3093606	3125359	31754
NZ_LT962952	Chromosome	1158218	1176464	18247
NC_016514.1	Chromosome	3025423	3048174	22752
NC_020181.1	Chromosome	1532725	1567935	35211
NZ_AP021854	Chromosome	6287581	6302549	14969
NZ_CP017159	Chromosome	411729	442468	30740
NZ_CP020108	Chromosome	701265	711970	10706
NZ_CP023747	Chromosome	1	26633	26633
NZ_CP011591	Chromosome	3193095	3216775	23681
NZ_CP015250	Chromosome	5492483	5527706	35224
NZ_CP008779	Chromosome	699787	743493	43707
NZ_CP026500	Chromosome	1586966	1636366	49401
NZ_CP022744	Chromosome	3776941	3809054	32114
NZ_CP010976	Chromosome	4067830	4078736	10907
NZ_CP016213	Chromosome	1325246	1338409	13164
NZ_LT591898	Chromosome	1634763	1671702	36940
NZ_CP045611	Chromosome	2465763	2491956	26194
NC_018866.1	Chromosome	2991866	3004705	12840
NZ_CP042997	Chromosome	10164927	10201241	36315
NC_015422.1	Chromosome	4725770	4740271	14502
NZ_CP012012	Chromosome	1990798	2022298	31501
NZ_CP028932	Chromosome	2763010	2810981	47972
NC_009801.1	Chromosome	294103	309150	15048
NZ_CP038612	Chromosome	2827256	2840297	13042
NZ_CP026102	Chromosome	11	11453	11443
NZ_CP030082	Chromosome	3302357	3343747	41391
NC_010554.1	Chromosome	244930	259615	14686
NZ_CP045393	Chromosome	2044814	2067459	22646
NZ_CP017436	Chromosome	1357162	1381575	24414
NZ_CP033925	Chromosome	5051251	5081526	30276
NZ_CP043302	Chromosome	2354194	2376670	22477
NC_008062.1	Chromosome	1025552	1063979	38428
NZ_CP026324	Chromosome	570862	599861	29000
NZ_CP020448	Chromosome	4230967	4277210	46244
NZ_CP021685	Chromosome	3382500	3412032	29533
NZ_CP014873	Chromosome	1777486	1801184	23699
NZ_CP020418	Chromosome	1732824	1748268	15445
NZ_CP034161	Chromosome	3240100	3267775	27676
NZ_CP019670	Chromosome	3548115	3588372	40258
NC_015388.1	Chromosome	1281634	1306026	24393
NZ_CP026106	Chromosome	564418	583985	19568
NZ_CP020002	Chromosome	4160654	4179512	18859
NZ_CP032472	Chromosome	1595075	1634328	39254
NZ_CP018400	Chromosome	266491	313034	46544
NZ_CP011486	Chromosome	854621	894736	40116
NZ_LS483444	Chromosome	1722865	1737333	14469
NZ_CP019985	Chromosome	549031	582174	33144
NC_005090.1	Chromosome	1424931	1471917	46987
NZ_CP031833	Chromosome	4822116	4851987	29872
NZ_CP017457	Chromosome	3214917	3225098	10182
NZ_CP024784	Chromosome	1986296	2012537	26242
NZ_HG917868	Chromosome	35096	49881	14786
NZ_CP023301	Chromosome	3019687	3052091	32405
NZ_CP035433	Chromosome	342749	387559	44811
NZ_CP014162	Chromosome	5980	35845	29866
NZ_CP021501	Chromosome	2102476	2134096	31621
NZ_CP012165	Chromosome	2181496	2192932	11437
NZ_CP010053	Chromosome	3558042	3589501	31460
NZ_LR134499	Chromosome	153537	192570	39034
NZ_CP012088	Chromosome	566504	587233	20730
NZ_CP007760	Chromosome	907497	948254	40758
NZ_CP019165	Chromosome	348800	391943	43144
NZ_CP024056	Chromosome	1241244	1281790	40547
NC_017367.1	Chromosome	1479289	1526813	47525
NZ_CP020395	Chromosome	1115067	1145928	30862
NC_009567.1	Chromosome	1875824	1886724	10901
NZ_CP020645	Chromosome	5182447	5223277	40831
NZ_CP016172	Chromosome	5114995	5143555	28561
NZ_CP023819	Chromosome	355609	399609	44001
NZ_CP007181	Chromosome	1779271	1795492	16222
NZ_CP016211	Chromosome	1046462	1070769	24308
NZ_LR594048	Chromosome	596849	646538	49690
NZ_CP024946	Chromosome	143721	187210	43490
NC_017188.1	Chromosome	280373	317203	36831
NZ_CP014136	Chromosome	4073336	4094013	20678
NC_020453.1	Chromosome	15	26767	26753
NZ_CP017597	Chromosome	448610	479470	30861
NZ_CP023076	Chromosome	2656131	2693338	37208
NZ_CP009687	Chromosome	3863905	3893110	29206
NZ_CP008897	Chromosome	879748	894126	14379
NZ_CP013500	Chromosome	3699673	3743771	44099
NZ_CP017762	Chromosome	1408779	1434998	26220
NZ_CP034249	Chromosome	361435	403374	41940
NZ_CP014010	Chromosome	1131736	1152231	20496
NZ_LR130562	Chromosome	4418002	4430351	12350
NZ_CP035107	Chromosome	2221008	2253508	32501
NZ_CP035738	Chromosome	3993391	4020978	27588
NZ_CP014486	Chromosome	3222911	3244477	21567
NC_011883.1	Chromosome	2847585	2867655	20071
NZ_CP026470	Chromosome	2844921	2871833	26913
NZ_CP004003	Chromosome	176442	193002	16561
NZ_CP025851	Chromosome	377512	398963	21452
NC_018707.1	Chromosome	1100828	1138370	37543
NZ_CP015243	Chromosome	2627200	2666545	39346
NZ_CP039565	Chromosome	559157	586570	27414
NZ_AP019545	Chromosome	2507172	2531154	23983
NZ_CP026460	Chromosome	2167873	2182189	14317
NZ_CP010431	Chromosome	4168079	4210561	42483
NZ_CP013389	Chromosome	1544076	1570830	26755
NZ_CP009854	Chromosome	432694	473710	41017
NZ_CP038027	Chromosome	799279	833681	34403
NZ_LT592157	Chromosome	2080990	2095415	14426
NC_012914.1	Chromosome	3693443	3710172	16730
NZ_CP040316	Chromosome	620008	642791	22784
NZ_CP010026	Chromosome	2372925	2405545	32621
NZ_CP012568	Chromosome	1082808	1097126	14319
NZ_CP022609	Chromosome	104772	144259	39488
NZ_LS483250	Chromosome	2677420	2711435	34016
NZ_CP016022	Chromosome	3653318	3672420	19103
NZ_HG004427	Chromosome	35101	52696	17596
NZ_CP008910	Chromosome	1716948	1733969	17022
NZ_CP016926	Chromosome	3787951	3800302	12352
NZ_CP004360	Chromosome	2546979	2561904	14926
NZ_CP010476	Chromosome	1271974	1300406	28433
NZ_CP010617	Chromosome	2900418	2930148	29731
NZ_CP020350	Chromosome	253030	269896	16867
NZ_CP020367	Chromosome	78479	111107	32629
NZ_CP028687	Chromosome	5102788	5152078	49291
NZ_CP011650	Chromosome	2125686	2137048	11363
NC_009719.1	Chromosome	927230	951235	24006
NZ_CP026197	Chromosome	5295305	5321474	26170
NZ_CP028950	Chromosome	4011119	4025208	14090
NC_020796.1	Chromosome	3404402	3437649	33248
NZ_LS483436	Chromosome	241021	263586	22566
NZ_CP031359	Chromosome	1605550	1623357	17808
NZ_CP007436	Chromosome	3747658	3757774	10117
NZ_CP011361	Chromosome	2517688	2545296	27609
NZ_CP010340	Chromosome	795480	812269	16790
NC_020518.1	Chromosome	3930074	3956534	26461
NC_006138.1	Chromosome	3153171	3169586	16416
NZ_CP027869	Chromosome	3358114	3393837	35724
NZ_CP045611	Chromosome	2226804	2237669	10866
NC_009480.1	Chromosome	3201359	3242479	41121
NZ_CP028641	Chromosome	5383702	5422615	38914
NZ_CP026368	Chromosome	2786548	2801669	15122
NZ_LS998785	Chromosome	4597591	4628674	31084
NZ_CP010053	Chromosome	1312249	1340048	27800
NZ_LT906470	Chromosome	1953681	1984755	31075
NZ_CP031271	Chromosome	414312	434773	20462
NC_017927.1	Chromosome	1837059	1847958	10900
NZ_CP026368	Chromosome	2140845	2151511	10667
NC_015977.1	Chromosome	1415679	1443722	28044
NZ_CP026202	Chromosome	2838126	2865610	27485
NZ_CP023590	Chromosome	4360013	4382838	22826
NZ_CP023667	Chromosome	1932271	1954893	22623
NZ_CP026973	Chromosome	3297367	3312573	15207
NZ_CP010843	Chromosome	1866176	1896771	30596
NZ_CP012743	Chromosome	61544	72662	11119
NZ_CP025387	Chromosome	1863514	1879600	16087
NZ_CP028994	Chromosome	5427797	5460527	32731
NC_002678.2	Chromosome	1826340	1861956	35617
NZ_CP012394	Chromosome	731689	749053	17365
NZ_CP025115	Chromosome	1963735	2007713	43979
NZ_CP029725	Chromosome	636456	653051	16596
NZ_CP036514	Chromosome	2738106	2755284	17179
NZ_CP015753	Chromosome	4353100	4372474	19375
NZ_CP027771	Chromosome	1693467	1703740	10274
NZ_CP024499	Chromosome	2873164	2892684	19521
NZ_CP015130	Chromosome	2254446	2273074	18629
NZ_CP011175	Chromosome	3153105	3172873	19769
NZ_CP023008	Chromosome	592607	622014	29408
NZ_CP011744	Chromosome	4014246	4041983	27738
NZ_CP029640	Chromosome	1327316	1344628	17313
NZ_CP008823	Chromosome	3744568	3779004	34437
NZ_CP026906	Chromosome	206829	235918	29090
NZ_CP022559	Chromosome	1077228	1120311	43084
NZ_CP013289	Chromosome	46766	64907	18142
NZ_CP015406	Chromosome	3786390	3800322	13933
NZ_CP017046	Chromosome	31737	47346	15610
NZ_LR134440	Chromosome	1884978	1903883	18906
NZ_CP008831	Chromosome	4621623	4642472	20850
NZ_CP004043	Chromosome	638118	677921	39804
NZ_CP032416	Chromosome	1277759	1307897	30139
NZ_CP019160	Chromosome	5220873	5235152	14280
NZ_CP017045	Chromosome	2399790	2427564	27775
NC_013223.1	Chromosome	1430062	1459945	29884
NZ_CP017640	Chromosome	6414772	6439390	24619
NZ_CP006992	Chromosome	5380120	5400730	20611
NZ_CP027226	Chromosome	1762093	1778328	16236
NZ_CP006819	Chromosome	895026	940854	45829
NZ_CP029653	Chromosome	2834691	2855483	20793
NZ_CP028974	Chromosome	535082	548900	13819
NC_011205.1	Chromosome	432874	476831	43958
NZ_CP010264	Chromosome	1680647	1696187	15541
NC_021900.1	Chromosome	1109207	1144635	35429
NZ_CP031293	Chromosome	3063455	3106937	43483
NZ_LR632928	Chromosome	1763306	1792456	29151
NZ_CP029152	Chromosome	3212416	3225099	12684
NZ_CP031133	Chromosome	2269313	2289723	20411
NZ_CP014337	Chromosome	3287070	3306424	19355
NZ_CP025342	Chromosome	322466	340909	18444
NZ_CP045293	Chromosome	3664920	3683341	18422
NZ_CP029152	Chromosome	1113955	1152040	38086
NC_014313.1	Chromosome	3401964	3422278	20315
NZ_CP016928	Chromosome	152000	163103	11104
NZ_CP020915	Chromosome	229850	262659	32810
NZ_CP009788	Chromosome	1016252	1027912	11661
NZ_CP026435	Chromosome	2327304	2358813	31510
NZ_CP012080	Chromosome	637816	659152	21337
NZ_CP013872	Chromosome	2862265	2894949	32685
NC_012491.1	Chromosome	1501229	1516582	15354
NZ_CP018054	Chromosome	4009661	4030436	20776
NZ_CP026988	Chromosome	906132	942764	36633
NZ_CP031702	Chromosome	1580832	1605303	24472
NZ_LR135475	Chromosome	18	11056	11039
NZ_CP024496	Chromosome	651196	672600	21405
NC_023018.2	Chromosome	551909	595273	43365
NZ_LS483373	Chromosome	302918	343530	40613
NZ_CP029800	Chromosome	3122852	3146343	23492
NZ_CP011386	Chromosome	171547	205391	33845
NZ_LR134144	Chromosome	2151192	2176990	25799
NZ_CP032472	Chromosome	1364147	1382778	18632
NZ_CP045216	Chromosome	2706839	2731371	24533
NZ_CP017755	Chromosome	3194483	3209183	14701
NZ_CP021731	Chromosome	13953	38580	24628
NZ_CP027205	Chromosome	1239304	1262953	23650
NZ_CP026892	Chromosome	3814148	3824619	10472
NZ_CP017512	Chromosome	874698	919181	44484
NC_011989.1	Chromosome	2514804	2549498	34695
NZ_CP026990	Chromosome	3338369	3348971	10603
NZ_CP016662	Chromosome	1564272	1607427	43156
NZ_CP036514	Chromosome	2479059	2498747	19689
NZ_CP009706	Chromosome	1988696	2006437	17742
NZ_CP018495	Chromosome	282572	316980	34409
NC_010505.1	Chromosome	4788380	4824787	36408
NZ_CP016594	Chromosome	5663876	5699562	35687
NZ_CP009739	Chromosome	2671549	2686235	14687
NZ_CP045293	Chromosome	3357525	3379098	21574
NZ_CP027527	Chromosome	884642	914633	29992
NZ_CP031477	Chromosome	1356516	1376537	20022
NZ_CP013957	Chromosome	40	15545	15506
NZ_LR135170	Chromosome	1918043	1945510	27468
NZ_CP034016	Chromosome	1360338	1382316	21979
NC_015589.1	Chromosome	1844770	1889945	45176
NZ_CP022084	Chromosome	3362887	3375616	12730
NZ_CP010384	Chromosome	1885256	1900353	15098
NZ_AP014685	Chromosome	2422842	2461133	38292
NZ_CP012905	Chromosome	611582	642409	30828
NZ_CP024545	Chromosome	3994264	4004383	10120
NZ_CP009826	Chromosome	2299722	2343854	44133
NZ_CP007709	Chromosome	1458809	1475117	16309
NC_013850.1	Chromosome	1857319	1892835	35517
NZ_CP017739	Chromosome	995612	1030157	34546
NZ_CP011234	Chromosome	2129702	2159552	29851
NZ_CP032379	Chromosome	104	13638	13535
NZ_CP024969	Chromosome	786610	811221	24612
NZ_CP019823	Chromosome	1003908	1052029	48122
NZ_CP009902	Chromosome	31	25546	25516
NZ_CP035793	Chromosome	1588831	1624895	36065
NZ_CP038214	Chromosome	2921468	2951957	30490
NZ_CP019797	Chromosome	53150	69900	16751
NZ_CP025545	Chromosome	2561918	2608028	46111
NZ_CP013877	Chromosome	2620681	2669663	48983
NC_007759.1	Chromosome	1462223	1495789	33567
NC_010162.1	Chromosome	4015780	4037077	21298
NZ_CP011125	Chromosome	131	31925	31795
NZ_CP014742	Chromosome	1401264	1418960	17697
NZ_CP026430	Chromosome	3274938	3290636	15699
NZ_CP010541	Chromosome	335316	350452	15137
NZ_CP010485	Chromosome	156992	167415	10424
NZ_CP040256	Chromosome	319962	344391	24430
NZ_CP031623	Chromosome	613391	624281	10891
NZ_CP039287	Chromosome	3	37623	37621
NZ_CP011196	Chromosome	3267303	3292419	25117
NZ_CP012206	Chromosome	1519269	1544461	25193
NZ_CP010499	Chromosome	1218275	1240093	21819
NZ_CP013463	Chromosome	2448065	2459633	11569
NZ_CP010122	Chromosome	2525919	2542827	16909
NZ_CP016673	Chromosome	98235	121011	22777
NZ_CP027697	Chromosome	538442	557298	18857
NZ_CP007774	Chromosome	468506	487809	19304
NZ_CP007242	Chromosome	2387751	2411605	23855
NZ_CP018933	Chromosome	228345	241093	12749
NZ_CP026351	Chromosome	529660	568961	39302
NZ_LN908213	Chromosome	6253911	6280043	26133
NC_017025.1	Chromosome	333646	362717	29072
NZ_CP022927	Chromosome	3364744	3392700	27957
NZ_CP021790	Chromosome	1713694	1745624	31931
NZ_LN824133	Chromosome	5019489	5030276	10788
NZ_CP012554	Chromosome	1218542	1236472	17931
NZ_CP018109	Chromosome	4245713	4268979	23267
NZ_CP022916	Chromosome	3130144	3156216	26073
NZ_AP017977	Chromosome	27042	71728	44687
NZ_CP021724	Chromosome	981396	1028565	47170
NC_017150.1	Chromosome	723929	765309	41381
NZ_CP008785	Chromosome	2648878	2665302	16425
NZ_CP026124	Chromosome	3093089	3126079	32991
NZ_CP026919	Chromosome	1554145	1567530	13386
NZ_LT992502	Chromosome	4378051	4393389	15339
NZ_CP017967	Chromosome	720615	746551	25937
NC_014623.1	Chromosome	1847041	1882497	35457
NZ_CP008776	Chromosome	1161535	1171809	10275
NZ_CP011271	Chromosome	9013050	9034817	21768
NC_014931.1	Chromosome	6451435	6468571	17137
NZ_CP030341	Chromosome	4375381	4407411	32031
NZ_CP021359	Chromosome	575889	594610	18722
NZ_CP017863	Chromosome	1085902	1102352	16451
NZ_LR134146	Chromosome	1671252	1705905	34654
NZ_CP013867	Chromosome	1722355	1739668	17314
NZ_CP027666	Chromosome	2690848	2701193	10346
NZ_LS483450	Chromosome	351139	399158	48020
NZ_CP018007	Chromosome	3846877	3890237	43361
NZ_CP007160	Chromosome	2517111	2561505	44395
NZ_CP031027	Chromosome	1049888	1082427	32540
NZ_CP009742	Chromosome	1998731	2030209	31479
NZ_CP013445	Chromosome	300985	332030	31046
NZ_CP011512	Chromosome	1914038	1936553	22516
NZ_CP020917	Chromosome	1191825	1208735	16911
NZ_CP025343	Chromosome	1134534	1151193	16660
NZ_LS992183	Chromosome	1149218	1178738	29521
NZ_CP024074	Chromosome	699689	713625	13937
NZ_CP015576	Chromosome	36762	61164	24403
NZ_CP029069	Chromosome	2392157	2418982	26826
NZ_CP035927	Chromosome	1211629	1223211	11583
NZ_LT598663	Chromosome	2615431	2629979	14549
NZ_CP023185	Chromosome	5321303	5334869	13567
NZ_CP014015	Chromosome	1232577	1254006	21430
NC_017617.1	Chromosome	1151500	1165512	14013
NZ_CP018911	Chromosome	2634817	2656572	21756
NZ_CP020817	Chromosome	3466116	3480533	14418
NZ_CP040500	Chromosome	865505	878215	12711
NC_011386.1	Chromosome	715688	756837	41150
NZ_CP040916	Chromosome	735786	752112	16327
NZ_CP021395	Chromosome	2443854	2459590	15737
NZ_CP023667	Chromosome	1463887	1509643	45757
NZ_CP021517	Chromosome	1127575	1143957	16383
NC_013961.1	Chromosome	385894	409423	23530
NZ_CP019619	Chromosome	2509430	2548851	39422
NC_004193.1	Chromosome	2035066	2046550	11485
NC_007925.1	Chromosome	2406243	2437884	31642
NZ_CP023185	Chromosome	5184342	5202966	18625
NZ_CP033076	Chromosome	414064	427110	13047
NZ_CP007785	Chromosome	1017985	1045332	27348
NZ_LR134204	Chromosome	3635115	3652793	17679
NZ_CP009151	Chromosome	3319761	3331841	12081
NZ_CP026730	Chromosome	7753238	7773225	19988
NZ_CP007646	Chromosome	1350309	1377960	27652
NZ_LT991954	Chromosome	4052460	4064544	12085
NZ_CP025958	Chromosome	8890945	8903272	12328
NZ_CP011253	Chromosome	4183222	4223439	40218
NZ_CP029824	Chromosome	2488454	2503511	15058
NZ_CP019889	Chromosome	120451	147052	26602
NZ_CP010435	Chromosome	1621305	1658949	37645
NZ_CP039897	Chromosome	2853675	2867919	14245
NZ_CP033744	Chromosome	3642979	3666945	23967
NZ_CP013468	Chromosome	349325	360306	10982
NZ_CP007668	Chromosome	808777	833912	25136
NC_009076.1	Chromosome	2037491	2062921	25431
NZ_CP031277	Chromosome	1637603	1663010	25408
NZ_CP012073	Chromosome	2640600	2669092	28493
NZ_CP012503	Chromosome	123920	145878	21959
NZ_CP012376	Chromosome	473323	497471	24149
NZ_CP005997	Chromosome	2394458	2427383	32926
NZ_CP031219	Chromosome	206067	232139	26073
NZ_CP031333	Chromosome	190537	206199	15663
NZ_CP023704	Chromosome	2329921	2358057	28137
NZ_CP043440	Chromosome	3378392	3396659	18268
NZ_CP024545	Chromosome	1308821	1323674	14854
NZ_CP010498	Chromosome	1244810	1255871	11062
NC_015277.1	Chromosome	4861413	4900423	39011
NZ_CP022893	Chromosome	1085937	1133950	48014
NZ_CP026973	Chromosome	1038861	1072354	33494
NZ_CP019302	Chromosome	1881168	1914635	33468
NZ_CP026505	Chromosome	708385	738256	29872
NZ_CP026988	Chromosome	1120062	1131634	11573
NZ_CP007034	Chromosome	2952041	2963915	11875
NZ_CP033344	Chromosome	3691126	3711012	19887
NC_009659.1	Chromosome	448586	485525	36940
NZ_CP003974	Chromosome	14194	48488	34295
NZ_CP031329	Chromosome	1857310	1869138	11829
NZ_CP036310	Chromosome	830911	855113	24203
NZ_CP032472	Chromosome	909717	921153	11437
NZ_CP010463	Chromosome	1613829	1636457	22629
NZ_CP007721	Chromosome	1107314	1126009	18696
NZ_CP024707	Chromosome	2863423	2896437	33015
NZ_CP005388	Chromosome	873969	906925	32957
NC_017505.1	Chromosome	482178	514100	31923
NZ_CP011125	Chromosome	6388359	6419683	31325
NZ_CP012321	Chromosome	3247802	3277518	29717
NZ_CP011509	Chromosome	7380749	7391222	10474
NC_021658.1	Chromosome	12814300	12835307	21008
NZ_CP026073	Chromosome	2803012	2818984	15973
NZ_CP026896	Chromosome	196163	209638	13476
NZ_CP031359	Chromosome	2378063	2395386	17324
NZ_CP013711	Chromosome	2690397	2730441	40045
NC_017622.1	Chromosome	1236267	1259149	22883
NC_009076.1	Chromosome	2346397	2362339	15943
NZ_CP041217	Chromosome	5425665	5465518	39854
NZ_CP035466	Chromosome	1110705	1130220	19516
NZ_CP019869	Chromosome	69730	119628	49899
NZ_CP041387	Chromosome	3227710	3266838	39129
NZ_CP036300	Chromosome	518705	538109	19405
NZ_CP023151	Chromosome	2032815	2060553	27739
NZ_CP026381	Chromosome	3650477	3680834	30358
NZ_CP009285	Chromosome	1070639	1087201	16563
NZ_CP025303	Chromosome	2770284	2799919	29636
NZ_LT962921	Chromosome	1064725	1091096	26372
NZ_CP021859	Chromosome	3621516	3632685	11170
NZ_LR134511	Chromosome	617331	652636	35306
NZ_CP041051	Chromosome	1093095	1104025	10931
NC_015663.1	Chromosome	1591591	1615649	24059
NC_015634.1	Chromosome	3029001	3065479	36479
NZ_CP011191	Chromosome	200746	233973	33228
NZ_CP008852	Chromosome	499970	517405	17436
NC_021194.1	Chromosome	360376	372900	12525
NZ_CP033076	Chromosome	2863137	2883871	20735
NZ_LN847353	Chromosome	1244304	1265632	21329
NZ_CP025037	Chromosome	405368	426026	20659
NZ_CP008834	Chromosome	3871371	3896593	25223
NZ_CP023585	Chromosome	787427	834712	47286
NZ_CP032872	Chromosome	3850466	3863477	13012
NZ_CP008750	Chromosome	370409	401852	31444
NZ_CP023484	Chromosome	4262974	4281028	18055
NZ_CP013466	Chromosome	1493148	1534697	41550
NZ_CP007161	Chromosome	1807083	1829553	22471
NZ_CP023621	Chromosome	4309720	4341322	31603
NZ_CP023638	Chromosome	5	44642	44638
NZ_CP014004	Chromosome	570738	588316	17579
NC_015687.1	Chromosome	496558	521862	25305
NZ_CP010536	Chromosome	52138	91312	39175
NZ_CP012201	Chromosome	477886	507637	29752
NZ_AP019794	Chromosome	1913424	1927331	13908
NZ_CP011427	Chromosome	1974371	2000263	25893
NC_015672.1	Chromosome	709753	752649	42897
NC_013850.1	Chromosome	3803320	3838541	35222
NZ_CP026905	Chromosome	89580	135039	45460
NZ_CP045096	Chromosome	9591701	9632015	40315
NZ_CP013455	Chromosome	1306044	1325757	19714
NZ_CP042540	Chromosome	2576348	2592426	16079
NZ_CP015822	Chromosome	5057325	5071960	14636
NZ_CP010460	Chromosome	61230	78885	17656
NC_015711.1	Chromosome	475264	499801	24538
NZ_LN999987	Chromosome	2514650	2562863	48214
NZ_CP041612	Chromosome	5054449	5085771	31323
NZ_CP033930	Chromosome	3881491	3893528	12038
NZ_CP016438	Chromosome	239521	286446	46926
NZ_CP031331	Chromosome	1042382	1055837	13456
NZ_CP033705	Chromosome	3889122	3914848	25727
NZ_CP022763	Chromosome	730483	747282	16800
NZ_CP034486	Chromosome	1032010	1043876	11867
NZ_CP043211	Chromosome	817957	831572	13616
NZ_CP024931	Chromosome	2659227	2674001	14775
NZ_CP012883	Chromosome	1275903	1288064	12162
NZ_CP019029	Chromosome	2511514	2534059	22546
NZ_CP002701	Chromosome	270328	289099	18772
NZ_LT599498	Chromosome	2435579	2461025	25447
NC_017303.2	Chromosome	768912	788415	19504
NZ_LT906437	Chromosome	1012273	1037735	25463
NZ_CP020495	Chromosome	5093365	5109428	16064
NZ_CP017702	Chromosome	161416	171829	10414
NZ_CP022600	Chromosome	996209	1006273	10065
NZ_CP012253	Chromosome	248652	270374	21723
NZ_CP006826	Chromosome	264142	284878	20737
NZ_CP026988	Chromosome	2150306	2196456	46151
NZ_CP016306	Chromosome	4056213	4075547	19335
NC_015734.1	Chromosome	43608	76095	32488
NZ_CP016429	Chromosome	3819017	3832036	13020
NZ_CP035715	Chromosome	1838456	1866535	28080
NZ_CP025778	Chromosome	1077524	1101014	23491
NZ_CP009981	Chromosome	4255799	4270708	14910
NZ_LT963352	Chromosome	8238268	8276169	37902
NC_014217.1	Chromosome	4750861	4763322	12462
NZ_CP023275	Chromosome	59889	86792	26904
NZ_CP007181	Chromosome	889697	901309	11613
NZ_CP007193	Chromosome	624046	656303	32258
NC_017093.1	Chromosome	6233055	6260509	27455
NZ_CP006923	Chromosome	1442771	1475384	32614
NZ_CP010524	Chromosome	2869517	2885208	15692
NZ_CP004001	Chromosome	3213010	3230419	17410
NZ_CP010525	Chromosome	388469	431508	43040
NZ_CP032760	Chromosome	142274	167734	25461
NZ_CP011237	Chromosome	3207955	3239105	31151
NZ_CP027352	Chromosome	2405524	2416161	10638
NC_010581.1	Chromosome	1179927	1199755	19829
NZ_LT635471	Chromosome	1264517	1282552	18036
NZ_CP014991	Chromosome	573553	598386	24834
NZ_CP031174	Chromosome	869667	903825	34159
NZ_CP026159	Chromosome	3443589	3453883	10295
NZ_CP008710	Chromosome	1341321	1358113	16793
NZ_CP041362	Chromosome	3918627	3934461	15835
NZ_CP022890	Chromosome	7	17948	17942
NZ_CP026618	Chromosome	1541492	1567607	26116
NZ_CP004043	Chromosome	2406894	2422009	15116
NZ_CP022163	Chromosome	3715154	3726589	11436
NC_002677.1	Chromosome	3200302	3234849	34548
NZ_CP028950	Chromosome	605148	625276	20129
NZ_CP043028	Chromosome	2545468	2586300	40833
NZ_CP014993	Chromosome	1546979	1563146	16168
NZ_CP012382	Chromosome	2843748	2887459	43712
NZ_CP020350	Chromosome	2063461	2084848	21388
NC_007802.1	Chromosome	4119086	4129827	10742
NZ_CP044098	Chromosome	180265	215792	35528
NZ_CP024504	Chromosome	2481010	2491630	10621
NZ_CP011236	Chromosome	3799657	3815547	15891
NZ_CP030034	Chromosome	1022536	1063670	41135
NC_012039.1	Chromosome	143731	160821	17091
NZ_CP034179	Chromosome	0	19371	19372
NZ_CP021138	Chromosome	2783125	2826493	43369
NZ_AP019531	Chromosome	1827367	1845065	17699
NZ_CP022695	Chromosome	1754957	1777803	22847
NZ_CP034752	Chromosome	3616593	3637966	21374
NZ_CP023487	Chromosome	342701	358814	16114
NZ_CP043226	Chromosome	3385842	3408178	22337
NZ_CP012649	Chromosome	2168140	2196133	27994
NZ_CP024947	Chromosome	1538696	1561422	22727
NZ_CP007701	Chromosome	42431	61888	19458
NZ_CP010463	Chromosome	1181984	1214718	32735
NZ_CP031571	Chromosome	66932	98699	31768
NZ_CP030767	Chromosome	4916922	4932349	15428
NZ_CP025606	Chromosome	3106337	3147667	41331
NC_010162.1	Chromosome	4783824	4804585	20762
NZ_CP023484	Chromosome	1919668	1956647	36980
NC_002696.2	Chromosome	1987317	2024861	37545
NZ_CP031695	Chromosome	2724416	2740032	15617
NC_010805.1	Chromosome	34	23500	23467
NZ_CP025257	Chromosome	65848	98578	32731
NZ_CP011372	Chromosome	1309882	1323531	13650
NC_010554.1	Chromosome	3877408	3896019	18612
NC_017933.1	Chromosome	1703882	1747687	43806
NZ_CP020841	Chromosome	2231460	2249318	17859
NZ_CP022882	Chromosome	191099	207830	16732
NZ_CP040441	Chromosome	3052199	3094143	41945
NZ_CP026192	Chromosome	3264836	3279877	15042
NZ_CP021771	Chromosome	545563	579235	33673
NZ_CP018411	Chromosome	2827173	2869022	41850
NZ_CP035162	Chromosome	808729	820085	11357
NC_022247.1	Chromosome	3803655	3819144	15490
NZ_LR698986	Chromosome	400324	427220	26897
NZ_CP007051	Chromosome	1165276	1186265	20990
NZ_CP011409	Chromosome	2662032	2691935	29904
NZ_AP017922	Chromosome	2653197	2686310	33114
NC_016893.1	Chromosome	105643	116296	10654
NZ_CP038452	Chromosome	2036134	2051329	15196
NZ_CP017860	Chromosome	47608	84576	36969
NZ_LS999206	Chromosome	1183395	1214674	31280
NZ_CP016027	Chromosome	634823	656640	21818
NZ_CP008921	Chromosome	1730155	1754820	24666
NZ_CP023012	Chromosome	1304070	1325290	21221
NZ_CP045333	Chromosome	31063	52981	21919
NC_016001.1	Chromosome	3503568	3513989	10422
NZ_CP033389	Chromosome	4339122	4362621	23500
NZ_CP015406	Chromosome	3249598	3267033	17436
NZ_CP011790	Chromosome	747180	768576	21397
NZ_CP021118	Chromosome	5705125	5742204	37080
NC_015914.1	Chromosome	5080562	5122140	41579
NZ_CP014015	Chromosome	1881581	1898891	17311
NZ_CP017046	Chromosome	2683065	2713500	30436
NZ_CP019978	Chromosome	134975	171350	36376
NZ_CP040698	Chromosome	4341715	4381304	39590
NZ_CP013886	Chromosome	3567350	3599828	32479
NZ_CP013236	Chromosome	5568147	5582102	13956
NZ_CP017540	Chromosome	1054350	1100145	45796
NZ_LR027554	Chromosome	899054	921707	22654
NZ_CP014013	Chromosome	3575374	3624672	49299
NZ_CP024038	Chromosome	157699	178519	20821
NZ_CP031477	Chromosome	2101575	2126282	24708
NZ_CP014663	Chromosome	4598978	4613909	14932
NZ_CP018418	Chromosome	519799	542408	22610
NZ_CP015241	Chromosome	1908020	1953139	45120
NZ_CP016809	Chromosome	3976053	4023251	47199
NZ_CP026366	Chromosome	11	14061	14051
NZ_LT992465	Chromosome	2619928	2639171	19244
NZ_CP007243	Chromosome	902613	938787	36175
NZ_CP036371	Chromosome	4131872	4141995	10124
NC_022347.1	Chromosome	1402290	1429389	27100
NZ_CP007122	Chromosome	2787339	2829712	42374
NZ_CP018400	Chromosome	349737	363716	13980
NZ_CP013386	Chromosome	2476648	2489340	12693
NZ_LR134316	Chromosome	1691912	1719888	27977
NZ_CP031330	Chromosome	1089303	1114598	25296
NZ_CP022963	Chromosome	2092490	2107032	14543
NZ_CP019621	Chromosome	2907636	2951943	44308
NZ_CP013877	Chromosome	2609646	2620679	11034
NZ_CP033744	Chromosome	3528415	3568576	40162
NZ_CP044107	Chromosome	1011821	1024935	13115
NZ_CP025703	Chromosome	441292	460372	19081
NZ_CP031124	Chromosome	2034629	2050755	16127
NZ_CP007806	Chromosome	614305	658676	44372
NC_021554.1	Chromosome	1938346	1959116	20771
NZ_CP043428	Chromosome	801912	823035	21124
NC_009719.1	Chromosome	1855621	1890206	34586
NZ_CP041029	Chromosome	1927615	1963569	35955
NZ_CP006860	Chromosome	3003288	3021875	18588
NC_009714.1	Chromosome	39	31978	31940
NZ_CP041745	Chromosome	4350355	4363462	13108
NC_014306.1	Chromosome	3439601	3467906	28306
NZ_CP022444	Chromosome	931297	969491	38195
NZ_CP011584	Chromosome	4093682	4104612	10931
NZ_CP043511	Chromosome	2238981	2252075	13095
NZ_CP039298	Chromosome	4704705	4741850	37146
NZ_CP018695	Chromosome	4044513	4066855	22343
NZ_CP009790	Chromosome	1661317	1693316	32000
NZ_CP014762	Chromosome	312918	325797	12880
NC_020796.1	Chromosome	1183396	1203961	20566
NZ_CP014839	Chromosome	2156192	2167958	11767
NZ_CP012687	Chromosome	485335	496740	11406
NZ_CP035668	Chromosome	807083	821404	14322
NZ_CP009474	Chromosome	1692565	1732121	39557
NZ_CP029617	Chromosome	8236946	8264719	27774
NZ_CP033744	Chromosome	3312925	3340415	27491
NC_004917.1	Chromosome	434575	452932	18358
NC_004757.1	Chromosome	1201191	1235343	34153
NZ_CP021762	Chromosome	866762	898366	31605
NZ_CP020442	Chromosome	3546172	3562639	16468
NZ_CP009274	Chromosome	3684974	3709112	24139
NZ_CP014449	Chromosome	1386159	1411680	25522
NC_012039.1	Chromosome	63573	90697	27125
NC_014815.1	Chromosome	5058266	5089813	31548
NZ_CP021724	Chromosome	970775	981394	10620
NZ_CP023523	Chromosome	71169	90158	18990
NZ_CP018243	Chromosome	5339741	5372159	32419
NZ_CP016429	Chromosome	2972337	2987324	14988
NZ_CP023849	Chromosome	2905617	2934388	28772
NZ_LR130532	Chromosome	2401342	2431201	29860
NZ_CP019160	Chromosome	5102919	5122432	19514
NZ_CP021886	Chromosome	1535080	1555386	20307
NC_017632.1	Chromosome	1928891	1953042	24152
NZ_AP014951	Chromosome	4716713	4732637	15925
NZ_AP019307	Chromosome	2537084	2583741	46658
NZ_LS483482	Chromosome	716632	756238	39607
NZ_LN877293	Chromosome	506853	550157	43305
NZ_LR134380	Chromosome	471892	484460	12569
NZ_CP025568	Chromosome	3009207	3025487	16281
NZ_CP032416	Chromosome	1216934	1257001	40068
NZ_CP043009	Chromosome	386596	412788	26193
NZ_CP045205	Chromosome	3304908	3318528	13621
NZ_CP031598	Chromosome	981981	1006141	24161
NZ_CP042826	Chromosome	1679619	1702913	23295
NZ_CP016210	Chromosome	3992939	4010219	17281
NZ_CP034183	Chromosome	1230560	1248311	17752
NC_018108.1	Chromosome	251391	280560	29170
NZ_CP010296	Chromosome	825845	863054	37210
NC_008699.1	Chromosome	2824525	2856113	31589
NZ_CP034810	Chromosome	2037141	2052028	14888
NZ_CP026455	Chromosome	815514	834977	19464
NZ_CP009438	Chromosome	4300829	4315334	14506
NZ_CP014609	Chromosome	468808	493357	24550
NZ_CP013136	Chromosome	591161	608583	17423
NZ_CP009460	Chromosome	4885854	4909720	23867
NZ_CP014021	Chromosome	192106	210449	18344
NZ_CP030110	Chromosome	591940	611261	19322
NZ_LT630287	Chromosome	1220725	1262884	42160
NZ_LT556085	Chromosome	970466	995247	24782
NC_015160.1	Chromosome	2119397	2133500	14104
NZ_CP031238	Chromosome	337233	348307	11075
NZ_LS483482	Chromosome	1586284	1602014	15731
NZ_LS483250	Chromosome	3546446	3580693	34248
NZ_LR134209	Chromosome	3508204	3533038	24835
NZ_AP018446	Chromosome	567516	599903	32388
NZ_CP015288	Chromosome	912409	923247	10839
NZ_CP029749	Chromosome	1521346	1552257	30912
NC_022592.1	Chromosome	2912856	2959075	46220
NZ_CP007676	Chromosome	1949308	1962867	13560
NZ_CP012162	Chromosome	1607182	1623188	16007
NZ_CP006862	Chromosome	2950221	2976120	25900
NZ_CP016673	Chromosome	1227618	1239697	12080
NZ_CP026919	Chromosome	3476537	3522261	45725
NZ_CP013500	Chromosome	2237588	2286906	49319
NZ_CP022798	Chromosome	2004238	2038957	34720
NZ_CP025342	Chromosome	58913	77645	18733
NZ_CP024996	Chromosome	868511	916632	48122
NZ_CP020350	Chromosome	1072143	1094148	22006
NZ_CP017082	Chromosome	1238245	1250147	11903
NZ_CP010106	Chromosome	3159925	3173830	13906
NZ_CP032229	Chromosome	739844	751880	12037
NC_017325.1	Chromosome	140993	169469	28477
NZ_CP035101	Chromosome	160638	180517	19880
NC_017846.2	Chromosome	2088401	2132358	43958
NZ_CP012162	Chromosome	2646912	2679983	33072
NZ_CP019448	Chromosome	2064271	2079806	15536
NZ_CP016023	Chromosome	1668319	1680116	11798
NZ_CP010499	Chromosome	14	32418	32405
NZ_CP015455	Chromosome	2825807	2869942	44136
NZ_LT906461	Chromosome	994646	1034360	39715
NC_013720.1	Chromosome	3093662	3117275	23614
NZ_CP019965	Chromosome	51038	94080	43043
NZ_CP020619	Chromosome	1073069	1094556	21488
NZ_CP034249	Chromosome	3049800	3082449	32650
NZ_CP014201	Chromosome	2096611	2115299	18689
NZ_CP011258	Chromosome	866597	894439	27843
NZ_CP042239	Chromosome	755569	772573	17005
NZ_CP041636	Chromosome	3553847	3588623	34777
NZ_CP033777	Chromosome	5397112	5412606	15495
NZ_CP029804	Chromosome	1207181	1228579	21399
NZ_CP028912	Chromosome	1312108	1345298	33191
NZ_CP038505	Chromosome	1285249	1332399	47151
NZ_CP014696	Chromosome	4966467	4976556	10090
NZ_CP041054	Chromosome	1286758	1331707	44950
NZ_CP018785	Chromosome	3732895	3747711	14817
NZ_CP026586	Chromosome	3739532	3752928	13397
NZ_CP015371	Chromosome	800399	812744	12346
NZ_CP028662	Chromosome	3633644	3650831	17188
NZ_LR699008	Chromosome	2479544	2498533	18990
NZ_CP010846	Chromosome	3674689	3701982	27294
NZ_CP006027	Chromosome	112864	135832	22969
NZ_CP023185	Chromosome	790617	812012	21396
NZ_CP037950	Chromosome	1001553	1013107	11555
NC_021181.2	Chromosome	1890490	1904268	13779
NZ_CP040067	Chromosome	2070916	2115909	44994
NC_013720.1	Chromosome	5655529	5684732	29204
NZ_CP029195	Chromosome	6723738	6742935	19198
NZ_LT996885	Chromosome	60858	92839	31982
NZ_CP013182	Chromosome	2751098	2765945	14848
NZ_CP011744	Chromosome	648498	666414	17917
NZ_CP007769	Chromosome	1002179	1043397	41219
NZ_CP040305	Chromosome	3469769	3499777	30009
NC_006908.1	Chromosome	409012	430828	21817
NC_008061.1	Chromosome	1179087	1204977	25891
NZ_CP022780	Chromosome	2901591	2912693	11103
NZ_CP006580	Chromosome	3448621	3481845	33225
NZ_CP023691	Chromosome	6832648	6859450	26803
NZ_CP026904	Chromosome	0	24575	24576
NZ_AP019807	Chromosome	1927525	1950266	22742
NZ_CP012009	Chromosome	105303	121751	16449
NZ_CP024922	Chromosome	2043416	2078716	35301
NC_011386.1	Chromosome	3682361	3724865	42505
NZ_AP017629	Chromosome	949772	994164	44393
NC_022234.1	Chromosome	746196	773517	27322
NZ_CP015822	Chromosome	1020028	1058590	38563
NZ_CP018458	Chromosome	77351	88263	10913
NZ_CP017596	Chromosome	2726995	2747285	20291
NZ_CP009476	Chromosome	2574060	2607298	33239
NZ_CP020381	Chromosome	3134077	3159656	25580
NZ_CP033344	Chromosome	4124337	4137393	13057
NC_015663.1	Chromosome	1534304	1556867	22564
NC_021723.1	Chromosome	25922	65417	39496
NZ_CP013880	Chromosome	3603479	3615224	11746
NZ_CP039291	Chromosome	1953889	1996295	42407
NZ_CP021859	Chromosome	637385	651367	13983
NZ_CP042219	Chromosome	1211419	1226409	14991
NZ_CP031455	Chromosome	5733629	5753395	19767
NZ_CP016573	Chromosome	185353	203035	17683
NC_010681.1	Chromosome	682738	704855	22118
NC_016804.1	Chromosome	3324445	3361283	36839
NC_010681.1	Chromosome	630914	650008	19095
NZ_CP011482	Chromosome	22186	34024	11839
NZ_CP015848	Chromosome	258539	291094	32556
NZ_CP023520	Chromosome	1135909	1155814	19906
NZ_CP016811	Chromosome	1926935	1970994	44060
NZ_CP011980	Chromosome	3831390	3843835	12446
NZ_CP016684	Chromosome	115249	144411	29163
NC_015388.1	Chromosome	1017162	1031280	14119
NZ_LR134485	Chromosome	386333	401794	15462
NC_011149.1	Chromosome	652538	668939	16402
NZ_CP002697	Chromosome	593366	633419	40054
NZ_CP026850	Chromosome	2438878	2455218	16341
NC_016023.1	Chromosome	25	39481	39457
NZ_CP011147	Chromosome	2763621	2777456	13836
NZ_CP032513	Chromosome	2483655	2494889	11235
NZ_CP011862	Chromosome	6076278	6119898	43621
NZ_CP013723	Chromosome	40	11260	11221
NZ_CP025757	Chromosome	4885358	4916581	31224
NZ_CP026990	Chromosome	1374569	1406992	32424
NZ_CP039287	Chromosome	2351325	2361865	10541
NZ_CP014762	Chromosome	4497221	4528478	31258
NZ_CP008827	Chromosome	87212	102163	14952
NZ_LR134380	Chromosome	515884	532750	16867
NZ_CP025803	Chromosome	901159	924407	23249
NZ_CP013422	Chromosome	2110416	2124266	13851
NZ_CP009165	Chromosome	928859	960712	31854
NZ_CP019448	Chromosome	10623	43231	32609
NZ_CP012946	Chromosome	3325195	3338397	13203
NZ_CP033430	Chromosome	935547	972861	37315
NZ_CP019697	Chromosome	1258256	1280370	22115
NC_014623.1	Chromosome	1226792	1249485	22694
NZ_CP009420	Chromosome	1131698	1156958	25261
NZ_CP008831	Chromosome	2104886	2119136	14251
NZ_CP025950	Chromosome	2660899	2679071	18173
NZ_CP012983	Chromosome	177018	188957	11940
NZ_CP009236	Chromosome	1368611	1379654	11044
NC_008835.1	Chromosome	1452631	1474240	21610
NZ_CP029173	Chromosome	3024783	3069175	44393
NZ_CP041187	Chromosome	440252	459611	19360
NZ_CP012309	Chromosome	619029	646733	27705
NZ_CP016907	Chromosome	5057024	5102763	45740
NZ_CP039452	Chromosome	3727830	3749573	21744
NZ_CP016071	Chromosome	3341278	3352244	10967
NZ_CP042270	Chromosome	84558	126754	42197
NZ_CP016660	Chromosome	2085914	2109839	23926
NZ_CP024504	Chromosome	2212505	2229821	17317
NZ_CP026610	Chromosome	3839682	3874049	34368
NZ_CP032909	Chromosome	934008	974816	40809
NZ_CP010995	Chromosome	1264632	1284930	20299
NZ_CP009586	Chromosome	2180033	2224396	44364
NZ_CP041023	Chromosome	1348188	1359092	10905
NZ_CP033431	Chromosome	3268214	3284105	15892
NZ_CP011509	Chromosome	9012061	9030096	18036
NZ_CP013505	Chromosome	1599036	1619433	20398
NZ_CP035106	Chromosome	797875	810568	12694
NZ_CP013992	Chromosome	1059831	1078499	18669
NC_020515.1	Chromosome	2335758	2357154	21397
NZ_CP025003	Chromosome	107579	121817	14239
NZ_CP024672	Chromosome	679241	691679	12439
NZ_CP012211	Chromosome	835908	871415	35508
NZ_CP004379	Chromosome	652896	690517	37622
NZ_LR134146	Chromosome	3420435	3464392	43958
NZ_CP012022	Chromosome	2346533	2357927	11395
NZ_CP016809	Chromosome	1846711	1878068	31358
NZ_CP009147	Chromosome	2226490	2257701	31212
NZ_CP019992	Chromosome	2170153	2205140	34988
NZ_LR134375	Chromosome	1311154	1347843	36690
NZ_CP014206	Chromosome	430140	446300	16161
NZ_CP023067	Chromosome	916175	928686	12512
NZ_CP029907	Chromosome	1502110	1542146	40037
NZ_CP041636	Chromosome	2932768	2952650	19883
NZ_CP011687	Chromosome	3632987	3651756	18770
NC_006908.1	Chromosome	303153	353067	49915
NZ_CP032379	Chromosome	1183182	1197808	14627
NZ_CP010496	Chromosome	1287635	1304615	16981
NC_010508.1	Chromosome	1834231	1847771	13541
NZ_CP009298	Chromosome	2356676	2369399	12724
NZ_CP032518	Chromosome	895173	917041	21869
NZ_CP032100	Chromosome	2402095	2434130	32036
NZ_CP011125	Chromosome	9950405	9993584	43180
NZ_CP006923	Chromosome	3347569	3366356	18788
NZ_CP011153	Chromosome	553093	601622	48530
NZ_LT667500	Chromosome	383011	412642	29632
NZ_CP019510	Chromosome	6197923	6232057	34135
NZ_CP020396	Chromosome	2003180	2045166	41987
NZ_CP012344	Chromosome	2608966	2640237	31272
NZ_LT906463	Chromosome	482889	506379	23491
NZ_CP025276	Chromosome	1432970	1445476	12507
NC_022648.1	Chromosome	4505886	4533969	28084
NZ_CP026159	Chromosome	4004874	4021291	16418
NC_011983.1	Chromosome	368948	410460	41513
NZ_CP038267	Chromosome	680164	728381	48218
NZ_CP019070	Chromosome	1874313	1896769	22457
NZ_CP009110	Chromosome	6079082	6106965	27884
NC_016791.1	Chromosome	2105385	2123164	17780
NZ_CP045538	Chromosome	222673	240862	18190
NZ_CP032617	Chromosome	8041125	8061243	20119
NZ_CP010134	Chromosome	1208895	1219851	10957
NZ_CP012753	Chromosome	2442850	2457922	15073
NC_017505.1	Chromosome	1709797	1733746	23950
NZ_CP042178	Chromosome	2470981	2484963	13983
NZ_CP016952	Chromosome	341014	354347	13334
NZ_LR215983	Chromosome	3839777	3852438	12662
NZ_CP032471	Chromosome	1279428	1314679	35252
NZ_CP014861	Chromosome	361646	385034	23389
NZ_CP042305	Chromosome	3991797	4031241	39445
NZ_CP024710	Chromosome	525634	547610	21977
NZ_CP033934	Chromosome	1904852	1944654	39803
NZ_LN999990	Chromosome	20	32385	32366
NZ_CP008831	Chromosome	4015170	4026385	11216
NZ_CP013461	Chromosome	1233862	1249871	16010
NZ_CP011591	Chromosome	4038218	4052948	14731
NZ_CP041023	Chromosome	2435516	2447931	12416
NZ_CP006826	Chromosome	592295	629962	37668
NZ_CP024830	Chromosome	933422	956078	22657
NZ_CP015243	Chromosome	3735940	3750302	14363
NZ_CP015822	Chromosome	2589935	2606179	16245
NZ_CP011713	Chromosome	2219917	2252109	32193
NZ_CP008727	Chromosome	15084	41084	26001
NZ_CP012673	Chromosome	37602	62675	25074
NZ_CP010344	Chromosome	2564386	2586580	22195
NC_017093.1	Chromosome	5922668	5959061	36394
NZ_CP034794	Chromosome	3370742	3403558	32817
NZ_LT992434	Chromosome	2091116	2110396	19281
NZ_AP019749	Chromosome	138400	167846	29447
NZ_CP028685	Chromosome	199808	235120	35313
NC_022997.1	Chromosome	654382	681164	26783
NZ_CP012753	Chromosome	50703	64203	13501
NZ_CP029491	Chromosome	1513307	1537751	24445
NZ_CP029913	Chromosome	3389636	3400889	11254
NZ_CP014636	Chromosome	2903012	2921322	18311
NZ_CP026997	Chromosome	2371501	2388599	17099
NZ_CP013872	Chromosome	762554	777803	15250
NC_018522.1	Chromosome	2225974	2247310	21337
NZ_CP037417	Chromosome	3029294	3077616	48323
NZ_CP014301	Chromosome	287028	306045	19018
NC_014472.1	Chromosome	615948	643306	27359
NZ_CP030352	Chromosome	3365610	3388081	22472
NZ_CP011743	Chromosome	1990618	2008764	18147
NZ_CP018900	Chromosome	1592850	1610200	17351
NZ_HG738867	Chromosome	1874180	1884471	10292
NZ_CP031948	Chromosome	64400	84338	19939
NC_020260.1	Chromosome	1784088	1798232	14145
NZ_CP041636	Chromosome	3208237	3240067	31831
NZ_CP043183	Chromosome	123153	164273	41121
NZ_AP018738	Chromosome	2007478	2022129	14652
NC_005027.1	Chromosome	5969848	5998125	28278
NZ_CP024707	Chromosome	2594080	2622027	27948
NZ_CP006664	Chromosome	3744928	3759494	14567
NC_021905.1	Chromosome	2519904	2532775	12872
NZ_CP021749	Chromosome	480621	516856	36236
NZ_CP011073	Chromosome	0	38320	38321
NZ_CP013371	Chromosome	2712845	2758591	45747
NZ_CP012517	Chromosome	60168	74994	14827
NZ_AP018907	Chromosome	3920400	3936762	16363
NZ_CP018695	Chromosome	4396843	4409956	13114
NZ_CP013348	Chromosome	2179871	2209596	29726
NZ_CP034448	Chromosome	2133071	2158549	25479
NC_014500.1	Chromosome	351459	376637	25179
NZ_CP017920	Chromosome	670819	693215	22397
NZ_CP021024	Chromosome	1427514	1447967	20454
NZ_CP015986	Chromosome	2656850	2667512	10663
NZ_LT962927	Chromosome	13	43133	43121
NZ_CP040904	Chromosome	206149	255139	48991
NC_013854.1	Chromosome	3159546	3180395	20850
NZ_CP021061	Chromosome	1195972	1216524	20553
NZ_CP018140	Chromosome	4354177	4368347	14171
NC_001263.1	Chromosome	1333282	1355316	22035
NZ_CP029463	Chromosome	556112	579909	23798
NZ_CP004117	Chromosome	1170085	1207419	37335
NZ_CP024071	Chromosome	1055061	1096727	41667
NZ_CP028953	Chromosome	4387913	4405763	17851
NZ_CP038219	Chromosome	43539	79788	36250
NZ_LT962942	Chromosome	7978669	8027767	49099
NC_020126.1	Chromosome	3300799	3319887	19089
NZ_CP023633	Chromosome	781896	804108	22213
NC_013131.1	Chromosome	2037724	2056156	18433
NZ_CP019630	Chromosome	1355177	1387154	31978
NZ_CP022653	Chromosome	1	13166	13166
NZ_CP022665	Chromosome	3200019	3210090	10072
NZ_CP011918	Chromosome	3019556	3037703	18148
NZ_CP033034	Chromosome	1863563	1882588	19026
NZ_CP022657	Chromosome	4132257	4144049	11793
NZ_CP023615	Chromosome	2093443	2122781	29339
NZ_CP030082	Chromosome	264207	275932	11726
NZ_LR134380	Chromosome	217039	263249	46211
NZ_CP016090	Chromosome	5671440	5685076	13637
NZ_CP035758	Chromosome	1852836	1876613	23778
NZ_CP031104	Chromosome	3289416	3309516	20101
NZ_CP039452	Chromosome	4577277	4595927	18651
NC_021284.1	Chromosome	817123	867037	49915
NZ_CP031571	Chromosome	2604378	2631164	26787
NC_017803.1	Chromosome	448939	480841	31903
NZ_CP020391	Chromosome	2623364	2640859	17496
NZ_CP016964	Chromosome	2090879	2111959	21081
NZ_CP008905	Chromosome	2314275	2327526	13252
NZ_CP016016	Chromosome	277692	307007	29316
NZ_CP015367	Chromosome	5556526	5599409	42884
NZ_LS483343	Chromosome	1042485	1052988	10504
NZ_CP014161	Chromosome	1892952	1903794	10843
NZ_CP009459	Chromosome	2760132	2770288	10157
NZ_CP012517	Chromosome	207444	226230	18787
NZ_CP032100	Chromosome	99051	133781	34731
NZ_CP004377	Chromosome	1949932	1970351	20420
NC_010511.1	Chromosome	155681	172521	16841
NZ_CP033032	Chromosome	1395314	1434894	39581
NZ_CP045293	Chromosome	3043958	3066262	22305
NZ_LR134534	Chromosome	945712	958857	13146
NZ_CP034036	Chromosome	2379290	2391423	12134
NZ_CP016647	Chromosome	1157443	1175490	18048
NZ_CP015934	Chromosome	1741914	1763375	21462
NZ_CP012199	Chromosome	1107184	1125937	18754
NC_021658.1	Chromosome	14282056	14295290	13235
NZ_CP008723	Chromosome	2145185	2178763	33579
NZ_CP025360	Chromosome	1103613	1129674	26062
NZ_CP011427	Chromosome	2318669	2338831	20163
NZ_CP026719	Chromosome	3527495	3544492	16998
NZ_CP011748	Chromosome	2156713	2177920	21208
NZ_CP035107	Chromosome	510444	532014	21571
NC_015957.1	Chromosome	5501361	5532439	31079
NZ_LR134522	Chromosome	490946	503135	12190
NC_014103.1	Chromosome	931578	964071	32494
NZ_CP013078	Chromosome	2772204	2811187	38984
NZ_AP021855	Chromosome	5945426	5992636	47211
NZ_CP019818	Chromosome	592493	626104	33612
NZ_CP013388	Chromosome	923174	970994	47821
NZ_LS483459	Chromosome	1634943	1674322	39380
NZ_CP019670	Chromosome	5323728	5336702	12975
NZ_CP014861	Chromosome	1814064	1834464	20401
NZ_CP022924	Chromosome	1066406	1077029	10624
NZ_CP033032	Chromosome	909872	950534	40663
NC_010104.1	Chromosome	396278	436611	40334
NZ_CP044107	Chromosome	321007	342262	21256
NZ_CP011578	Chromosome	1601904	1631538	29635
NZ_CP025096	Chromosome	2820660	2845941	25282
NZ_CP004003	Chromosome	270905	287687	16783
NZ_CP022882	Chromosome	1989271	2014538	25268
NZ_CP019684	Chromosome	223558	247249	23692
NZ_CP026987	Chromosome	870356	917943	47588
NZ_HG938370	Chromosome	360424	383533	23110
NZ_CP028953	Chromosome	3241505	3254562	13058
NZ_CP018415	Chromosome	1413611	1448760	35150
NZ_CP029985	Chromosome	320428	348415	27988
NZ_CP025349	Chromosome	3622075	3646491	24417
NZ_CP009165	Chromosome	48	26015	25968
NZ_LR134408	Chromosome	1423313	1472785	49473
NZ_CP014949	Chromosome	1039907	1063159	23253
NZ_CP013440	Chromosome	1298366	1310580	12215
NZ_CP042172	Chromosome	1911678	1954560	42883
NZ_CP018411	Chromosome	721103	733877	12775
NZ_CP029551	Chromosome	3398611	3422386	23776
NZ_LR134498	Chromosome	1523086	1541155	18070
NZ_CP022924	Chromosome	1258711	1283869	25159
NZ_AP014523	Chromosome	145272	164033	18762
NZ_CP018228	Chromosome	5042074	5074861	32788
NZ_CP016978	Chromosome	780912	794023	13112
NZ_CP045216	Chromosome	2905408	2926142	20735
NZ_CP042945	Chromosome	1076258	1090829	14572
NZ_CP026095	Chromosome	1394395	1422323	27929
NZ_CP022524	Chromosome	1660222	1701706	41485
NZ_CP031560	Chromosome	4463246	4497928	34683
NC_021744.1	Chromosome	2173283	2190615	17333
NZ_CP043043	Chromosome	885443	931929	46487
NZ_CP007161	Chromosome	1928998	1957560	28563
NZ_CP043766	Chromosome	3440448	3452135	11688
NC_014623.1	Chromosome	9967494	9989217	21724
NC_022516.1	Chromosome	137375	161997	24623
NZ_CP024707	Chromosome	690569	710936	20368
NZ_CP013085	Chromosome	1854028	1878565	24538
NZ_CP025222	Chromosome	1219612	1267450	47839
NZ_CP012753	Chromosome	3320141	3338768	18628
NZ_CP009459	Chromosome	1080588	1097211	16624
NZ_CP011707	Chromosome	1835667	1852664	16998
NC_011983.1	Chromosome	1730005	1741318	11314
NZ_CP016086	Chromosome	2963879	3013315	49437
NZ_AP019372	Chromosome	1540592	1584564	43973
NC_002745.2	Chromosome	2760111	2787897	27787
NZ_CP022983	Chromosome	1607654	1655156	47503
NZ_CP021162	Chromosome	1864031	1899469	35439
NZ_CP029823	Chromosome	10566652	10580998	14347
NZ_CP021138	Chromosome	775838	821071	45234
NZ_CP025003	Chromosome	2968011	2986554	18544
NC_011149.1	Chromosome	1630777	1650740	19964
NZ_CP023594	Chromosome	3968989	4000626	31638
NZ_CP031336	Chromosome	1176187	1196823	20637
NZ_CP041023	Chromosome	3001183	3018430	17248
NZ_CP029335	Chromosome	1254225	1269972	15748
NZ_CP028379	Chromosome	3874899	3893347	18449
NC_011145.1	Chromosome	3340442	3375880	35439
NZ_CP022407	Chromosome	2879788	2905972	26185
NZ_CP010545	Chromosome	520985	553715	32731
NZ_CP010485	Chromosome	296046	316137	20092
NZ_CP008731	Chromosome	1874810	1921723	46914
NZ_CP025067	Chromosome	3904889	3928292	23404
NZ_LS999206	Chromosome	1568621	1579717	11097
NZ_CP009274	Chromosome	54844	98576	43733
NZ_CP029749	Chromosome	1773771	1805075	31305
NZ_CP026192	Chromosome	179461	199866	20406
NZ_CP014991	Chromosome	31785	62891	31107
NC_022347.1	Chromosome	1584050	1595600	11551
NZ_CP024707	Chromosome	4493559	4518207	24649
NZ_CP026538	Chromosome	3769929	3790454	20526
NZ_CP021359	Chromosome	346887	367044	20158
NZ_AP017580	Chromosome	230731	264320	33590
NZ_CP039462	Chromosome	1685841	1733421	47581
NZ_CP027116	Chromosome	1209838	1221816	11979
NZ_CP019433	Chromosome	2248528	2287658	39131
NZ_CP012201	Chromosome	254462	264517	10056
NZ_CP017179	Chromosome	906339	920091	13753
NZ_CP033701	Chromosome	723760	764421	40662
NC_012034.1	Chromosome	2234971	2263589	28619
NC_022130.1	Chromosome	350059	361861	11803
NZ_CP019864	Chromosome	784491	803294	18804
NZ_CP026098	Chromosome	163941	196947	33007
NZ_CP011447	Chromosome	2055280	2065980	10701
NZ_LT556084	Chromosome	1741601	1759163	17563
NC_014394.1	Chromosome	1517266	1566806	49541
NZ_CP019352	Chromosome	509985	532046	22062
NZ_AP014951	Chromosome	64163	85868	21706
NZ_CP020006	Chromosome	1508553	1519713	11161
NZ_CP025037	Chromosome	2246940	2270482	23543
NC_020813.1	Chromosome	2388650	2434265	45616
NC_022082.1	Chromosome	2155073	2168021	12949
NZ_CP041362	Chromosome	4451485	4463539	12055
NZ_CP009420	Chromosome	2033409	2052220	18812
NZ_CP027048	Chromosome	1282327	1303007	20681
NZ_CP034314	Chromosome	1201809	1225261	23453
NZ_CP015614	Chromosome	638492	652205	13714
NZ_CP019986	Chromosome	2036933	2075449	38517
NZ_CP024677	Chromosome	342934	354148	11215
NZ_CP042540	Chromosome	1372593	1398061	25469
NZ_CP023403	Chromosome	898002	922129	24128
NZ_CP043205	Chromosome	3126713	3158594	31882
NZ_CP016956	Chromosome	292356	325233	32878
NZ_CP015421	Chromosome	3270972	3294864	23893
NZ_CP022385	Chromosome	1021140	1054757	33618
NZ_CP005997	Chromosome	280171	306973	26803
NC_009707.1	Chromosome	766826	788541	21716
NZ_CP007774	Chromosome	1249381	1278930	29550
NZ_CP031956	Chromosome	467243	500277	33035
NZ_CP027146	Chromosome	1146398	1160851	14454
NZ_CP029590	Chromosome	4568654	4602312	33659
NZ_CP021519	Chromosome	141	19163	19023
NC_011769.1	Chromosome	958558	973063	14506
NZ_CP008787	Chromosome	344631	374434	29804
NZ_CP043189	Chromosome	2180675	2196160	15486
NZ_CP021840	Chromosome	5110621	5148026	37406
NZ_CP027404	Chromosome	184071	197797	13727
NZ_CP016665	Chromosome	183115	214702	31588
NZ_CP021257	Chromosome	2327785	2359521	31737
NZ_CP034563	Chromosome	1273036	1316393	43358
NZ_CP018154	Chromosome	2216241	2240453	24213
NZ_CP038612	Chromosome	1556664	1603313	46650
NC_015601.1	Chromosome	1163338	1197101	33764
NZ_CP025368	Chromosome	1078465	1105500	27036
NC_018518.1	Chromosome	3943970	3978324	34355
NZ_LR135191	Chromosome	985956	1013891	27936
NZ_LS483401	Chromosome	617751	628963	11213
NZ_CP006636	Chromosome	115128	149607	34480
NZ_CP028647	Chromosome	5437225	5451901	14677
NZ_CP032513	Chromosome	1410890	1421787	10898
NZ_CP035497	Chromosome	1883471	1921823	38353
NZ_CP026983	Chromosome	1087217	1107785	20569
NZ_CP016928	Chromosome	3437926	3467510	29585
NZ_CP014031	Chromosome	1462971	1474486	11516
NZ_CP011096	Chromosome	255539	280150	24612
NZ_CP016338	Chromosome	2361160	2397976	36817
NZ_LR134313	Chromosome	2226013	2249483	23471
NZ_CP008782	Chromosome	2067780	2083924	16145
NC_021900.1	Chromosome	926229	971283	45055
NC_019567.1	Chromosome	31901	42785	10885
NZ_CP041237	Chromosome	41962	57390	15429
NZ_CP014136	Chromosome	98	13675	13578
NZ_CP026906	Chromosome	3523666	3568837	45172
NZ_LR134146	Chromosome	2945033	2966428	21396
NZ_CP014141	Chromosome	1778655	1791772	13118
NZ_CP017253	Chromosome	2000600	2044473	43874
NC_017310.1	Chromosome	2679888	2703682	23795
NZ_CP012746	Chromosome	649580	695702	46123
NZ_CP012217	Chromosome	94170	114532	20363
NZ_CP022535	Chromosome	89201	103865	14665
NZ_LR134489	Chromosome	1508799	1524737	15939
NZ_CP011243	Chromosome	3920293	3933058	12766
NZ_CP017512	Chromosome	926685	952362	25678
NZ_CP011714	Chromosome	2443801	2480794	36994
NZ_CP007145	Chromosome	4637935	4663952	26018
NZ_CP034944	Chromosome	1896017	1935362	39346
NZ_CP011976	Chromosome	5195089	5214975	19887
NZ_CP028101	Chromosome	564565	614138	49574
NZ_CP011364	Chromosome	2450823	2486671	35849
NC_006908.1	Chromosome	107419	140149	32731
NZ_CP014609	Chromosome	2045750	2088077	42328
NC_016914.1	Chromosome	677895	707808	29914
NZ_CP022784	Chromosome	2634206	2657401	23196
NZ_CP038147	Chromosome	7122561	7138699	16139
NZ_CP030053	Chromosome	5092283	5120956	28674
NZ_CP018719	Chromosome	2777750	2798703	20954
NZ_CP027850	Chromosome	408911	434628	25718
NC_017452.1	Chromosome	351582	375079	23498
NZ_CP026618	Chromosome	18	43627	43610
NZ_CP012560	Chromosome	3190390	3203439	13050
NZ_CP027697	Chromosome	4088147	4107252	19106
NZ_CP015371	Chromosome	4631462	4649270	17809
NZ_CP041213	Chromosome	2590675	2624322	33648
NZ_CP012516	Chromosome	3175191	3195090	19900
NC_010471.1	Chromosome	742332	766212	23881
NC_015590.1	Chromosome	629494	648939	19446
NZ_CP009211	Chromosome	356630	381666	25037
NZ_CP009151	Chromosome	3402287	3450053	47767
NZ_CP023946	Chromosome	3720535	3737148	16614
NZ_CP020089	Chromosome	1372471	1387244	14774
NZ_CP025881	Chromosome	3944329	3960973	16645
NZ_CP017420	Chromosome	4036537	4053508	16972
NZ_CP027317	Chromosome	2181743	2210545	28803
NZ_CP014513	Chromosome	4276014	4323264	47251
NZ_CP034020	Chromosome	1715774	1733583	17810
NZ_CP016318	Chromosome	4244604	4271313	26710
NZ_LT630287	Chromosome	2588624	2599346	10723
NC_010170.1	Chromosome	2186698	2229728	43031
NZ_CP018623	Chromosome	381189	396564	15376
NZ_CP003811	Chromosome	2130739	2144290	13552
NZ_CP017839	Chromosome	4994951	5044626	49676
NZ_CP016978	Chromosome	1001412	1013432	12021
NZ_LR134287	Chromosome	508140	529885	21746
NZ_CP014762	Chromosome	2821152	2863949	42798
NZ_CP015367	Chromosome	2894019	2939245	45227
NC_021005.1	Chromosome	20	26830	26811
NZ_CP019160	Chromosome	1657886	1672591	14706
NZ_CP035708	Chromosome	3219285	3233912	14628
NC_022115.1	Chromosome	1657789	1688856	31068
NZ_CP032229	Chromosome	6283803	6302048	18246
NC_020181.1	Chromosome	1681343	1700371	19029
NZ_CP040936	Chromosome	35	26268	26234
NZ_CP037867	Chromosome	2882396	2908175	25780
NZ_CP008921	Chromosome	664339	687794	23456
NZ_CP012647	Chromosome	2	20832	20831
NZ_CP010384	Chromosome	1978287	1989865	11579
NZ_CP024673	Chromosome	3271884	3290246	18363
NZ_CP015039	Chromosome	3119929	3157551	37623
NC_011205.1	Chromosome	4816944	4838655	21712
NC_005090.1	Chromosome	434204	448739	14536
NC_015138.1	Chromosome	2798977	2821294	22318
NZ_CP007721	Chromosome	736795	764101	27307
NZ_LT962938	Chromosome	313167	343805	30639
NC_017259.1	Chromosome	408792	435232	26441
NZ_CP028994	Chromosome	3839982	3882802	42821
NZ_CP040904	Chromosome	608324	636207	27884
NC_006526.2	Chromosome	1818272	1849916	31645
NZ_CP024908	Chromosome	4699164	4711632	12469
NZ_CP011790	Chromosome	172763	189376	16614
NZ_CP011485	Chromosome	26	13658	13633
NC_008752.1	Chromosome	965906	978803	12898
NZ_CP033748	Chromosome	794323	809969	15647
NZ_CP025143	Chromosome	1067062	1080429	13368
NZ_LR134240	Chromosome	3315546	3340273	24728
NZ_CP012992	Chromosome	661856	702577	40722
NZ_CP012744	Chromosome	1470363	1487253	16891
NZ_CP035571	Chromosome	2444034	2487874	43841
NZ_CP045143	Chromosome	3450912	3485360	34449
NZ_CP037913	Chromosome	404986	429129	24144
NZ_CP013441	Chromosome	1129091	1149770	20680
NZ_AP019632	Chromosome	855345	873084	17740
NZ_CP011077	Chromosome	2134567	2149576	15010
NZ_CP045030	Chromosome	4176893	4186904	10012
NZ_CP012483	Chromosome	1588622	1609939	21318
NZ_CP020052	Chromosome	2324940	2358450	33511
NZ_CP016573	Chromosome	17255	64970	47716
NC_010120.1	Chromosome	984925	1000716	15792
NZ_CP008897	Chromosome	3565379	3587085	21707
NC_017310.1	Chromosome	2626981	2644961	17981
NC_020515.1	Chromosome	444058	493949	49892
NC_016915.1	Chromosome	340772	375613	34842
NC_017167.1	Chromosome	2181503	2199565	18063
NZ_CP012288	Chromosome	1953997	1981975	27979
NZ_CP011077	Chromosome	484164	500431	16268
NZ_CP024545	Chromosome	1060302	1077507	17206
NC_011891.1	Chromosome	1398165	1415405	17241
NZ_CP026627	Chromosome	2405118	2433885	28768
NZ_CP035106	Chromosome	341220	381853	40634
NZ_CP020418	Chromosome	420170	431752	11583
NZ_CP012300	Chromosome	1146918	1158380	11463
NZ_CP018787	Chromosome	85	11117	11033
NZ_CP021685	Chromosome	1570991	1603019	32029
NZ_CP009731	Chromosome	1035397	1053270	17874
NZ_CP043766	Chromosome	3039404	3060062	20659
NZ_CP033839	Chromosome	562369	580361	17993
NZ_CP022579	Chromosome	933761	945713	11953
NZ_CP019160	Chromosome	5235154	5252332	17179
NC_016929.1	Chromosome	157192	191906	34715
NZ_CP012687	Chromosome	2497986	2510364	12379
NZ_CP045144	Chromosome	3251934	3295562	43629
NZ_CP014337	Chromosome	3741680	3754912	13233
NZ_CP007668	Chromosome	1894015	1943132	49118
NZ_CP019250	Chromosome	3263582	3290663	27082
NZ_CP028932	Chromosome	4950357	4969800	19444
NZ_CP022203	Chromosome	5663527	5682565	19039
NZ_CP031623	Chromosome	247536	279268	31733
NZ_CP035151	Chromosome	911439	923274	11836
NZ_CP013661	Chromosome	1945540	1965433	19894
NZ_CP030097	Chromosome	1834858	1874432	39575
NZ_CP011509	Chromosome	11978649	12012016	33368
NC_020453.1	Chromosome	256511	279383	22873
NZ_CP042304	Chromosome	2708328	2733568	25241
NZ_LS483346	Chromosome	2318063	2339559	21497
NZ_CP012672	Chromosome	321171	338826	17656
NZ_CP026192	Chromosome	1221458	1232688	11231
NZ_CP023306	Chromosome	565106	575231	10126
NZ_CP015447	Chromosome	2520300	2541124	20825
NC_017741.1	Chromosome	183640	216027	32388
NZ_CP010265	Chromosome	3687851	3712669	24819
NZ_CP015766	Chromosome	2439337	2469055	29719
NZ_CP028912	Chromosome	1072347	1096286	23940
NZ_CP019889	Chromosome	3483606	3498292	14687
NZ_CP031634	Chromosome	1835302	1846232	10931
NC_017672.3	Chromosome	675669	702408	26740
NZ_CP023439	Chromosome	833848	858135	24288
NZ_CP008897	Chromosome	3481620	3501577	19958
NZ_CP021162	Chromosome	696045	736743	40699
NZ_CP021359	Chromosome	71754	95687	23934
NZ_CP023548	Chromosome	319426	336064	16639
NZ_CP028828	Chromosome	146638	179827	33190
NZ_CP008852	Chromosome	3453521	3471549	18029
NC_002662.1	Chromosome	2081771	2117624	35854
NZ_CP026961	Chromosome	24	47658	47635
NZ_LR134326	Chromosome	4317268	4360794	43527
NZ_CP028807	Chromosome	1574886	1585106	10221
NZ_CP040229	Chromosome	1398238	1412278	14041
NZ_CP019916	Chromosome	86801	109448	22648
NZ_CP045186	Chromosome	438674	479725	41052
NZ_CP023142	Chromosome	4324198	4361757	37560
NC_014910.1	Chromosome	862822	889536	26715
NZ_CP043428	Chromosome	48577	79213	30637
NZ_CP035708	Chromosome	3352218	3364872	12655
NZ_CP019437	Chromosome	3586296	3609815	23520
NZ_CP013673	Chromosome	568191	588233	20043
NZ_CP013086	Chromosome	2249173	2296805	47633
NC_022653.1	Chromosome	3862072	3879239	17168
NZ_CP041362	Chromosome	755263	782253	26991
NZ_CP023607	Chromosome	215242	230732	15491
NZ_CP025881	Chromosome	105661	137449	31789
NC_016114.1	Chromosome	2694087	2718680	24594
NC_014117.1	Chromosome	3339749	3369513	29765
NZ_CP040017	Chromosome	5959451	5996075	36625
NZ_CP019869	Chromosome	2892738	2905557	12820
NC_017375.1	Chromosome	557798	584903	27106
NC_013510.1	Chromosome	5498294	5533628	35335
NZ_CP011769	Chromosome	705726	723007	17282
NZ_LN997841	Chromosome	967788	997682	29895
NC_008836.1	Chromosome	3076571	3108156	31586
NZ_CP009318	Chromosome	3912174	3945238	33065
NZ_CP031253	Chromosome	2151825	2176659	24835
NC_002696.2	Chromosome	2380578	2413715	33138
NZ_CP031223	Chromosome	3349544	3384123	34580
NZ_CP014578	Chromosome	2201874	2214073	12200
NC_021890.1	Chromosome	470177	516060	45884
NC_015844.1	Chromosome	419877	442259	22383
NZ_CP003999	Chromosome	2074815	2113524	38710
NZ_CP038034	Chromosome	5525512	5538356	12845
NC_004557.1	Chromosome	2316432	2355280	38849
NZ_CP016794	Chromosome	1085931	1121922	35992
NZ_CP023422	Chromosome	5600059	5634657	34599
NZ_CP035401	Chromosome	253855	276378	22524
NZ_CP014281	Chromosome	18587	51317	32731
NZ_CP026177	Chromosome	5305751	5325580	19830
NZ_CP014488	Chromosome	4797977	4830149	32173
NZ_LT962919	Chromosome	1014688	1029233	14546
NC_011601.1	Chromosome	2011431	2054647	43217
NZ_CP012730	Chromosome	2980625	3017948	37324
NZ_CP026620	Chromosome	3098788	3110950	12163
NZ_CP012321	Chromosome	18	11844	11827
NZ_CP041185	Chromosome	1108229	1146461	38233
NZ_CP012588	Chromosome	1559733	1583077	23345
NZ_CP022148	Chromosome	2081413	2093427	12015
NZ_CP017414	Chromosome	2877203	2902371	25169
NC_018016.1	Chromosome	264187	309541	45355
NZ_LT991954	Chromosome	3151708	3178799	27092
NZ_CP032671	Chromosome	2993285	3010260	16976
NC_010002.1	Chromosome	2610256	2632035	21780
NZ_CP021851	Chromosome	4465910	4484677	18768
NZ_CP016211	Chromosome	13790274	13800274	10001
NZ_LS483350	Chromosome	2404103	2430811	26709
NZ_CP011740	Chromosome	236307	272306	36000
NZ_CP021219	Chromosome	3908713	3925761	17049
NZ_CP027134	Chromosome	1591447	1632737	41291
NZ_CP016171	Chromosome	494835	515131	20297
NZ_CP031015	Chromosome	2930219	2970866	40648
NZ_LT556085	Chromosome	995249	1019916	24668
NC_021838.1	Chromosome	2807218	2844847	37630
NZ_LR135179	Chromosome	172555	184890	12336
NZ_CP008893	Chromosome	1137574	1150952	13379
NZ_CP013401	Chromosome	3508770	3537843	29074
NZ_CP029824	Chromosome	626100	666947	40848
NZ_CP022278	Chromosome	2243758	2260509	16752
NC_013949.1	Chromosome	1183972	1196818	12847
NZ_CP024970	Chromosome	2070739	2088274	17536
NZ_AP020313	Chromosome	1155169	1170653	15485
NZ_CP014692	Chromosome	2059295	2094626	35332
NZ_CP018512	Chromosome	306651	317720	11070
NZ_CP010072	Chromosome	121275	141768	20494
NZ_CP007243	Chromosome	2314546	2325329	10784
NZ_CP009553	Chromosome	1183261	1209482	26222
NZ_CP004377	Chromosome	1781326	1792146	10821
NZ_CP010295	Chromosome	2707512	2730550	23039
NC_022794.1	Chromosome	2397628	2413913	16286
NZ_CP044067	Chromosome	1418303	1430897	12595
NZ_CP034799	Chromosome	2507037	2540067	33031
NC_021826.1	Chromosome	1183803	1199425	15623
NZ_CP021521	Chromosome	1206690	1250254	43565
NZ_CP009163	Chromosome	2620312	2646212	25901
NZ_CP034753	Chromosome	4033666	4081565	47900
NZ_CP007696	Chromosome	1352782	1394556	41775
NZ_CP018546	Chromosome	1993409	2038124	44716
NC_002677.1	Chromosome	397106	416535	19430
NZ_CP026538	Chromosome	3353401	3373318	19918
NZ_CP029126	Chromosome	898946	925158	26213
NC_006349.2	Chromosome	2287956	2299145	11190
NZ_CP010777	Chromosome	4798197	4810697	12501
NZ_CP013075	Chromosome	4002378	4038505	36128
NZ_CP014504	Chromosome	505417	538383	32967
NZ_CP024677	Chromosome	544715	556832	12118
NZ_CP027771	Chromosome	762160	791046	28887
NZ_CP024504	Chromosome	4055394	4068259	12866
NZ_CP031726	Chromosome	1846082	1871057	24976
NZ_CP013405	Chromosome	132104	163661	31558
NZ_CP016449	Chromosome	1203707	1239447	35741
NZ_CP026987	Chromosome	4019894	4036268	16375
NZ_CP039022	Chromosome	3400811	3444517	43707
NZ_CP021641	Chromosome	3952433	4002173	49741
NZ_CP029800	Chromosome	1483718	1505107	21390
NZ_CP034091	Chromosome	1419676	1450102	30427
NZ_CP016534	Chromosome	3544106	3580317	36212
NC_018025.1	Chromosome	6239691	6278309	38619
NZ_CP012992	Chromosome	78853	90081	11229
NZ_CP023001	Chromosome	2218551	2260618	42068
NZ_CP013068	Chromosome	2836345	2864059	27715
NC_016935.1	Chromosome	7018518	7047043	28526
NZ_CP023518	Chromosome	1400952	1434039	33088
NC_023018.2	Chromosome	3996093	4012184	16092
NZ_AP018381	Chromosome	89120	112325	23206
NZ_LR134534	Chromosome	1032503	1058568	26066
NZ_CP031477	Chromosome	788290	809689	21400
NZ_CP011427	Chromosome	1645836	1667110	21275
NZ_CP021685	Chromosome	659330	684772	25443
NZ_CP033701	Chromosome	1503814	1551500	47687
NZ_CP035165	Chromosome	759807	773969	14163
NZ_CP030094	Chromosome	1842524	1856627	14104
NZ_CP007171	Chromosome	2865372	2890946	25575
NZ_CP026850	Chromosome	3878976	3922915	43940
NZ_CP028106	Chromosome	1324960	1357131	32172
NZ_CP006923	Chromosome	3979067	3993925	14859
NZ_CP027604	Chromosome	2841261	2887631	46371
NZ_CP031165	Chromosome	3720651	3733498	12848
NZ_CP015767	Chromosome	3809672	3821241	11570
NZ_CP020020	Chromosome	2735255	2768726	33472
NZ_CP016554	Chromosome	167811	187826	20016
NZ_CP015168	Chromosome	1252699	1281616	28918
NZ_CP012165	Chromosome	4896240	4914546	18307
NZ_CP037746	Chromosome	1345854	1373011	27158
NZ_CP041666	Chromosome	376285	392217	15933
NZ_LN680001	Chromosome	1283638	1314616	30979
NZ_CP011711	Chromosome	297307	337627	40321
NZ_LR134329	Chromosome	4238127	4266190	28064
NC_014752.1	Chromosome	1101349	1122438	21090
NZ_CP018620	Chromosome	1124073	1153844	29772
NZ_CP008905	Chromosome	499398	516340	16943
NC_022794.1	Chromosome	3145450	3158511	13062
NZ_CP012220	Chromosome	238397	248521	10125
NZ_CP023808	Chromosome	1851202	1861928	10727
NZ_CP022987	Chromosome	1169750	1180415	10666
NZ_CP022924	Chromosome	278122	302733	24612
NZ_CP013403	Chromosome	1479628	1500638	21011
NZ_CP015243	Chromosome	4048451	4061452	13002
NZ_CP012127	Chromosome	4502031	4536211	34181
NC_011035.1	Chromosome	143821	167543	23723
NZ_CP020943	Chromosome	3081454	3114694	33241
NZ_CP012981	Chromosome	3168352	3193639	25288
NZ_CP011366	Chromosome	2631192	2657219	26028
NZ_CP045015	Chromosome	3572697	3589191	16495
NZ_CP027363	Chromosome	4533051	4557005	23955
NZ_CP018402	Chromosome	847856	883412	35557
NC_018525.1	Chromosome	195625	216319	20695
NZ_CP026629	Chromosome	2666486	2683732	17247
NZ_CP026897	Chromosome	3494139	3534629	40491
NC_012491.1	Chromosome	6070920	6085908	14989
NZ_CP007541	Chromosome	68169	90816	22648
NZ_CP007044	Chromosome	5028698	5039282	10585
NC_021181.2	Chromosome	1	26168	26168
NZ_CP006580	Chromosome	2228855	2249942	21088
NZ_CP015990	Chromosome	235992	265504	29513
NZ_CP045015	Chromosome	1256109	1267128	11020
NC_018002.1	Chromosome	1721125	1766011	44887
NZ_CP009553	Chromosome	1362007	1388580	26574
NZ_CP012162	Chromosome	2798433	2847691	49259
NZ_CP016022	Chromosome	3421827	3451155	29329
NZ_CP026045	Chromosome	203119	219194	16076
NZ_CP010304	Chromosome	3844257	3859989	15733
NZ_CP035777	Chromosome	18	45813	45796
NZ_CP026192	Chromosome	4006291	4043413	37123
NZ_AP018150	Chromosome	612012	629198	17187
NZ_CP014933	Chromosome	334222	371743	37522
NZ_CP017859	Chromosome	1548938	1586768	37831
NZ_CP044076	Chromosome	1978854	1989613	10760
NZ_CP008831	Chromosome	2749979	2774290	24312
NZ_LT962914	Chromosome	848908	867102	18195
NZ_CP021199	Chromosome	340998	385553	44556
NZ_CP033865	Chromosome	810713	858623	47911
NZ_CP008757	Chromosome	1313314	1341515	28202
NC_021281.1	Chromosome	1012615	1062052	49438
NZ_CP013407	Chromosome	239733	280720	40988
NZ_CP021162	Chromosome	1810326	1842654	32329
NZ_CP013349	Chromosome	176515	219667	43153
NZ_CP041062	Chromosome	2618513	2639628	21116
NZ_CP022148	Chromosome	4626799	4654069	27271
NC_013355.1	Chromosome	2004724	2031995	27272
NZ_CP013726	Chromosome	44	47497	47454
NZ_CP037746	Chromosome	1128687	1164795	36109
NZ_CP026159	Chromosome	2654551	2676879	22329
NZ_CP033898	Chromosome	1107697	1132549	24853
NZ_CP011737	Chromosome	2825506	2871843	46338
NC_010515.1	Chromosome	1016384	1053122	36739
NZ_LR134139	Chromosome	810903	856335	45433
NZ_CP013453	Chromosome	1059481	1108325	48845
NZ_LR590464	Chromosome	3815464	3825851	10388
NZ_CP024941	Chromosome	2031953	2050064	18112
NC_011989.1	Chromosome	3473957	3495963	22007
NZ_CP008788	Chromosome	511418	544643	33226
NZ_CP040269	Chromosome	3787554	3803630	16077
NZ_CP013435	Chromosome	2501170	2517946	16777
NZ_CP024947	Chromosome	840764	879854	39091
NZ_CP013686	Chromosome	2287508	2326689	39182
NZ_CP025068	Chromosome	613032	634011	20980
NZ_CP016306	Chromosome	2365573	2380553	14981
NC_007432.1	Chromosome	1098519	1117839	19321
NZ_CP012309	Chromosome	1562952	1611661	48710
NZ_CP021731	Chromosome	2569605	2587287	17683
NZ_LS483451	Chromosome	1768962	1807123	38162
NC_022794.1	Chromosome	1948735	1964293	15559
NZ_CP018383	Chromosome	1385391	1410461	25071
NC_011149.1	Chromosome	4150249	4173773	23525
NC_014483.2	Chromosome	4359503	4399271	39769
NZ_CP041373	Chromosome	2807433	2830168	22736
NZ_CP038219	Chromosome	958565	987235	28671
NZ_CP031013	Chromosome	1140646	1163332	22687
NZ_CP011542	Chromosome	2798078	2841385	43308
NZ_CP009458	Chromosome	2881877	2921674	39798
NZ_CP033312	Chromosome	1989325	2030434	41110
NZ_CP011364	Chromosome	628514	643237	14724
NZ_CP009557	Chromosome	99884	147708	47825
NZ_CP037864	Chromosome	214325	228082	13758
NZ_CP008831	Chromosome	4220762	4240715	19954
NZ_CP040255	Chromosome	2415309	2433263	17955
NZ_CP016928	Chromosome	4089995	4114492	24498
NC_018608.1	Chromosome	1402499	1415184	12686
NZ_CP027666	Chromosome	980454	1001147	20694
NZ_CP025530	Chromosome	4257666	4270079	12414
NZ_CP041993	Chromosome	2482264	2511651	29388
NZ_CP028806	Chromosome	3364153	3389329	25177
NZ_CP009451	Chromosome	3237309	3248802	11494
NZ_CP020841	Chromosome	5194776	5205669	10894
NC_009484.1	Chromosome	3079933	3098367	18435
NZ_CP042176	Chromosome	6055618	6084401	28784
NZ_CP031635	Chromosome	105	17593	17489
NC_015663.1	Chromosome	4852947	4863578	10632
NZ_CP012021	Chromosome	2331252	2367201	35950
NC_015388.1	Chromosome	302016	340191	38176
NC_015183.1	Chromosome	2529719	2550300	20582
NZ_CP031618	Chromosome	832994	866274	33281
NZ_CP011709	Chromosome	4068728	4093195	24468
NZ_CP007715	Chromosome	1564223	1604834	40612
NC_015663.1	Chromosome	847506	860935	13430
NZ_CP009735	Chromosome	2901144	2941694	40551
NZ_CP011692	Chromosome	1859354	1874572	15219
NC_022116.1	Chromosome	2203727	2247848	44122
NZ_AP018381	Chromosome	323038	370200	47163
NZ_CP018190	Chromosome	2376980	2394778	17799
NZ_CP010476	Chromosome	391115	412515	21401
NZ_CP013849	Chromosome	1277919	1294042	16124
NC_010554.1	Chromosome	1559159	1574076	14918
NZ_CP016952	Chromosome	3068651	3103362	34712
NZ_CP011132	Chromosome	3888034	3904396	16363
NZ_CP034091	Chromosome	3766499	3797905	31407
NZ_CP011578	Chromosome	1114908	1128732	13825
NZ_CP026975	Chromosome	4194837	4212377	17541
NZ_AP018823	Chromosome	2555514	2565626	10113
NZ_AP017469	Chromosome	3674097	3690884	16788
NZ_CP038805	Chromosome	820895	837087	16193
NZ_HG934468	Chromosome	3100556	3119946	19391
NZ_CP011202	Chromosome	1277203	1298065	20863
NZ_CP026630	Chromosome	3202664	3213350	10687
NZ_CP026456	Chromosome	3961979	3994906	32928
NC_015437.1	Chromosome	2540428	2562071	21644
NZ_CP031948	Chromosome	106310	122712	16403
NC_007298.1	Chromosome	3881421	3892428	11008
NZ_CP022784	Chromosome	3595166	3611045	15880
NZ_CP021106	Chromosome	973527	999830	26304
NZ_LS483464	Chromosome	2314423	2325905	11483
NZ_CP045325	Chromosome	3096133	3125337	29205
NZ_CP016926	Chromosome	280916	300588	19673
NZ_CP025443	Chromosome	2961732	2974711	12980
NZ_CP012568	Chromosome	3783302	3798244	14943
NZ_CP016961	Chromosome	1523913	1560515	36603
NZ_CP026192	Chromosome	1532954	1544534	11581
NC_012969.1	Chromosome	1768198	1811214	43017
NC_010674.1	Chromosome	2533578	2571520	37943
NZ_CP035929	Chromosome	3995330	4009942	14613
NZ_CP017082	Chromosome	3791619	3824675	33057
NZ_CP027146	Chromosome	2057018	2068338	11321
NZ_CP042826	Chromosome	4111463	4150670	39208
NZ_CP016442	Chromosome	481783	515755	33973
NZ_CP013420	Chromosome	2129187	2143579	14393
NC_014117.1	Chromosome	3499151	3512015	12865
NZ_CP010485	Chromosome	1249367	1266537	17171
NZ_CP037903	Chromosome	2979146	3003299	24154
NZ_CP013348	Chromosome	1312882	1341680	28799
NC_016026.1	Chromosome	1923291	1944502	21212
NZ_CP021106	Chromosome	2403668	2444088	40421
NZ_CP009730	Chromosome	1813591	1844329	30739
NZ_CP014137	Chromosome	2305472	2321954	16483
NZ_CP010337	Chromosome	3	33838	33836
NZ_CP013527	Chromosome	4424493	4442706	18214
NZ_LS999206	Chromosome	1988795	2012737	23943
NZ_CP025522	Chromosome	3802831	3829291	26461
NZ_CP014692	Chromosome	360841	386333	25493
NZ_AP019531	Chromosome	434826	457440	22615
NZ_CP031835	Chromosome	1371825	1388236	16412
NZ_CP024996	Chromosome	3478797	3502603	23807
NZ_CP036487	Chromosome	1224487	1235328	10842
NZ_CP009211	Chromosome	2551891	2565320	13430
NC_017451.1	Chromosome	840173	850840	10668
NZ_CP009128	Chromosome	1325036	1343687	18652
NC_019896.1	Chromosome	2616901	2630981	14081
NZ_AP017632	Chromosome	653675	681067	27393
NZ_CP012131	Chromosome	3750546	3767980	17435
NZ_CP007781	Chromosome	1897252	1925442	28191
NZ_CP025349	Chromosome	860990	871447	10458
NZ_CP011692	Chromosome	1922078	1943036	20959
NZ_CP026697	Chromosome	1251044	1261806	10763
NZ_CP021685	Chromosome	714294	725516	11223
NZ_CP011980	Chromosome	1255139	1267449	12311
NC_011830.1	Chromosome	3977592	4013358	35767
NZ_CP029551	Chromosome	4748776	4769619	20844
NZ_CP027427	Chromosome	1834406	1854203	19798
NZ_CP012743	Chromosome	2777959	2791910	13952
NZ_CP028813	Chromosome	2776683	2789319	12637
NZ_CP045420	Chromosome	259295	282839	23545
NZ_CP041733	Chromosome	431546	481427	49882
NZ_CP007243	Chromosome	526724	567004	40281
NZ_CP010518	Chromosome	3038444	3066023	27580
NZ_CP036451	Chromosome	1585302	1621681	36380
NZ_CP020612	Chromosome	2814804	2839882	25079
NZ_CP027454	Chromosome	3529677	3576758	47082
NC_013440.1	Chromosome	8806567	8821154	14588
NC_014148.1	Chromosome	2231615	2246983	15369
NZ_CP038255	Chromosome	2745920	2757403	11484
NZ_LR130240	Chromosome	1468310	1502058	33749
NZ_CP045216	Chromosome	2064993	2111778	46786
NZ_CP034110	Chromosome	1191880	1215368	23489
NZ_CP026428	Chromosome	3277486	3317940	40455
NZ_CP041763	Chromosome	3215679	3231927	16249
NZ_CP025257	Chromosome	390474	423193	32720
NZ_CP044114	Chromosome	232605	250894	18290
NZ_CP025523	Chromosome	2856399	2894127	37729
NZ_CP025560	Chromosome	868285	894408	26124
NC_016111.1	Chromosome	4766546	4791285	24740
NZ_CP030850	Chromosome	429222	440991	11770
NZ_CP009605	Chromosome	3986651	4021411	34761
NZ_CP010656	Chromosome	3237481	3253801	16321
NZ_CP011976	Chromosome	2547546	2562191	14646
NZ_LN824133	Chromosome	4848234	4865202	16969
NZ_CP021427	Chromosome	1492184	1516994	24811
NZ_LR134323	Chromosome	1857461	1870394	12934
NZ_LR135179	Chromosome	54	12857	12804
NZ_CP027351	Chromosome	4715153	4736546	21394
NZ_CP022080	Chromosome	171612	185078	13467
NZ_CP031624	Chromosome	78793	94737	15945
NZ_CP009477	Chromosome	3177596	3195303	17708
NZ_CP013574	Chromosome	3147033	3172502	25470
NZ_CP024311	Chromosome	3684959	3713802	28844
NC_022442.1	Chromosome	1441287	1464912	23626
NZ_CP034122	Chromosome	3987368	3998550	11183
NZ_CP043047	Chromosome	4635828	4654708	18881
NZ_CP022958	Chromosome	4780495	4793072	12578
NZ_CP021384	Chromosome	738983	756797	17815
NZ_CP029844	Chromosome	55102	83041	27940
NZ_CP031695	Chromosome	1085586	1106916	21331
NZ_CP027432	Chromosome	1016644	1033076	16433
NZ_CP014151	Chromosome	1432835	1451778	18944
NZ_LR134507	Chromosome	395592	414853	19262
NZ_CP025500	Chromosome	591780	633910	42131
NZ_CP022792	Chromosome	1154302	1177618	23317
NC_018522.1	Chromosome	2085977	2128557	42581
NZ_CP035777	Chromosome	4347179	4374898	27720
NZ_CP027231	Chromosome	1409443	1422019	12577
NZ_CP018056	Chromosome	3214176	3240594	26419
NZ_CP019685	Chromosome	431614	448227	16614
NZ_CP026719	Chromosome	98373	110025	11653
NC_008702.1	Chromosome	85985	109388	23404
NZ_CP017158	Chromosome	2644149	2693866	49718
NZ_CP008911	Chromosome	1311214	1358977	47764
NC_008278.1	Chromosome	7376733	7389183	12451
NZ_LR134442	Chromosome	1376187	1407211	31025
NC_013440.1	Chromosome	9319059	9341407	22349
NZ_CP023603	Chromosome	3391291	3432142	40852
NC_011295.1	Chromosome	235467	246053	10587
NZ_LR699011	Chromosome	420249	436495	16247
NZ_CP010431	Chromosome	5147082	5163507	16426
NZ_LR536430	Chromosome	204871	217138	12268
NZ_CP042540	Chromosome	1140884	1174097	33214
NZ_CP023769	Chromosome	1809483	1836570	27088
NZ_CP013446	Chromosome	2800853	2819529	18677
NZ_CP020102	Chromosome	4184745	4206742	21998
NZ_CP020818	Chromosome	3201507	3218443	16937
NZ_CP018410	Chromosome	2969426	2979475	10050
NZ_CP029800	Chromosome	4656446	4670376	13931
NC_018142.1	Chromosome	1975203	1989671	14469
NZ_CP007626	Chromosome	3774002	3804271	30270
NZ_CP010503	Chromosome	906889	918554	11666
NC_021900.1	Chromosome	56045	93779	37735
NC_013192.1	Chromosome	1797325	1834244	36920
NZ_CP026923	Chromosome	41769	81019	39251
NC_014666.1	Chromosome	7627089	7653366	26278
NZ_CP035713	Chromosome	1754904	1767949	13046
NZ_LR134326	Chromosome	2275616	2322581	46966
NC_012791.1	Chromosome	3195133	3222763	27631
NZ_CP011441	Chromosome	3968498	4002953	34456
NZ_CP028994	Chromosome	2116172	2132416	16245
NC_008543.1	Chromosome	1581107	1599540	18434
NZ_CP038226	Chromosome	1822105	1856692	34588
NZ_CP012691	Chromosome	1542822	1570906	28085
NZ_CP007481	Chromosome	619044	646248	27205
NZ_CP018719	Chromosome	486439	508793	22355
NZ_CP018413	Chromosome	3365709	3397316	31608
NZ_CP018497	Chromosome	1029984	1042196	12213
NZ_LT592157	Chromosome	2102620	2146919	44300
NZ_CP012673	Chromosome	11034899	11057054	22156
NZ_CP011917	Chromosome	3772806	3816408	43603
NZ_CP033200	Chromosome	15	26062	26048
NZ_CP030029	Chromosome	2613784	2633298	19515
NZ_CP025037	Chromosome	3855119	3870379	15261
NZ_AP017581	Chromosome	720018	732898	12881
NZ_CP031130	Chromosome	1397522	1420469	22948
NZ_LR134498	Chromosome	506792	535830	29039
NC_007519.1	Chromosome	228185	257578	29394
NZ_LT962937	Chromosome	737791	754110	16320
NZ_CP029002	Chromosome	1685730	1705128	19399
NZ_LS992183	Chromosome	2146136	2178011	31876
NZ_CP010471	Chromosome	1201907	1232080	30174
NZ_CP034545	Chromosome	1045718	1062101	16384
NZ_LT837687	Chromosome	903763	927039	23277
NC_010511.1	Chromosome	3214509	3247750	33242
NZ_CP012992	Chromosome	810878	823881	13004
NZ_HG004426	Chromosome	489418	510541	21124
NC_015318.1	Chromosome	647978	673018	25041
NZ_CP021927	Chromosome	221322	233397	12076
NC_009952.1	Chromosome	2045536	2086149	40614
NZ_CP026665	Chromosome	2065108	2100990	35883
NC_010676.1	Chromosome	240955	266124	25170
NZ_LR134293	Chromosome	1177355	1200257	22903
NC_010994.1	Chromosome	1901664	1911738	10075
NZ_CP009072	Chromosome	4656478	4673085	16608
NZ_CP035668	Chromosome	2023790	2037973	14184
NC_011035.1	Chromosome	2015650	2039185	23536
NZ_CP034110	Chromosome	393550	415709	22160
NZ_CP039903	Chromosome	466700	497321	30622
NC_014802.1	Chromosome	695469	707090	11622
NZ_CP015763	Chromosome	3616360	3650824	34465
NZ_CP021398	Chromosome	2152006	2179087	27082
NZ_CP031455	Chromosome	3696327	3720600	24274
NZ_CP019082	Chromosome	2187341	2209853	22513
NZ_CP012622	Chromosome	130979	163709	32731
NZ_LR698998	Chromosome	618144	630621	12478
NZ_CP017990	Chromosome	2051916	2067991	16076
NZ_CP020052	Chromosome	3119116	3152778	33663
NZ_CP020350	Chromosome	3667848	3684703	16856
NZ_CP011976	Chromosome	4456028	4483004	26977
NZ_CP012992	Chromosome	5181351	5194066	12716
NZ_CP013841	Chromosome	2443400	2459929	16530
NZ_CP026441	Chromosome	3015570	3030010	14441
NZ_CP014545	Chromosome	368040	395282	27243
NZ_CP024947	Chromosome	393480	432399	38920
NZ_CP031612	Chromosome	2929445	2973215	43771
NZ_CP026892	Chromosome	1339394	1380889	41496
NZ_CP019044	Chromosome	3287775	3317375	29601
NZ_CP031560	Chromosome	3921781	3954428	32648
NZ_CP019823	Chromosome	880904	890979	10076
NZ_CP015753	Chromosome	69346	90626	21281
NZ_CP023189	Chromosome	1958450	2002022	43573
NZ_CP024941	Chromosome	2001976	2031951	29976
NZ_CP012352	Chromosome	2439696	2484716	45021
NZ_CP012982	Chromosome	2712562	2731504	18943
NZ_CP012725	Chromosome	4475519	4495325	19807
NC_010120.1	Chromosome	206337	235234	28898
NZ_CP011800	Chromosome	941693	958694	17002
NZ_CP024252	Chromosome	4872697	4886100	13404
NZ_CP018911	Chromosome	2527036	2560827	33792
NZ_CP011077	Chromosome	934319	965457	31139
NZ_CP013070	Chromosome	2962916	2977813	14898
NZ_CP017179	Chromosome	2684631	2699928	15298
NZ_LS483250	Chromosome	2443548	2455498	11951
NZ_CP011584	Chromosome	886748	918432	31685
NZ_LN999987	Chromosome	868471	907514	39044
NZ_CP009539	Chromosome	1830459	1845719	15261
NZ_CP024201	Chromosome	2865787	2898423	32637
NC_020181.1	Chromosome	4128341	4140847	12507
NZ_CP007032	Chromosome	1979382	2020293	40912
NZ_CP027295	Chromosome	29	46663	46635
NZ_CP029192	Chromosome	7321190	7342118	20929
NZ_CP026159	Chromosome	4318014	4333394	15381
NC_022080.4	Chromosome	3248851	3278944	30094
NZ_CP029915	Chromosome	3175305	3194232	18928
NZ_AP019007	Chromosome	1497748	1514043	16296
NZ_CP025682	Chromosome	1568679	1610631	41953
NZ_CP044983	Chromosome	278184	293235	15052
NZ_CP021890	Chromosome	822949	846732	23784
NZ_CP015039	Chromosome	3157553	3177353	19801
NZ_CP010256	Chromosome	4080601	4095468	14868
NZ_CP018413	Chromosome	3426967	3452223	25257
NZ_CP011183	Chromosome	486445	509176	22732
NZ_CP026467	Chromosome	1312962	1333281	20320
NZ_CP026449	Chromosome	3921811	3945776	23966
NC_016935.1	Chromosome	4469538	4515623	46086
NZ_CP010180	Chromosome	1223632	1264185	40554
NC_013172.1	Chromosome	426685	463201	36517
NZ_CP034249	Chromosome	909889	929910	20022
NZ_CP031557	Chromosome	3876001	3899790	23790
NZ_CP017420	Chromosome	7011778	7049049	37272
NZ_CP018692	Chromosome	1076556	1097898	21343
NZ_CP045644	Chromosome	6585734	6602975	17242
NZ_CP022084	Chromosome	2377929	2399799	21871
NZ_CP020350	Chromosome	4183442	4198127	14686
NZ_CP028620	Chromosome	1074795	1110735	35941
NZ_CP040443	Chromosome	4644711	4678988	34278
NZ_CP011015	Chromosome	677270	720740	43471
NZ_CP017637	Chromosome	5059037	5100886	41850
NZ_CP009898	Chromosome	3047798	3083294	35497
NZ_CP017420	Chromosome	2452366	2474322	21957
NZ_CP020093	Chromosome	2367507	2402658	35152
NZ_CP018913	Chromosome	215461	260352	44892
NZ_LT906463	Chromosome	1361485	1394237	32753
NZ_CP020029	Chromosome	702767	739607	36841
NZ_CP025306	Chromosome	921470	933214	11745
NZ_CP014696	Chromosome	3105053	3117460	12408
NZ_CP014010	Chromosome	183450	232505	49056
NZ_CP024942	Chromosome	2282194	2307709	25516
NZ_CP023613	Chromosome	4187383	4235731	48349
NZ_CP008787	Chromosome	1264895	1276521	11627
NZ_CP021517	Chromosome	119774	139673	19900
NZ_CP039911	Chromosome	730615	756906	26292
NZ_LR134397	Chromosome	724866	771009	46144
NZ_CP012673	Chromosome	1025190	1058720	33531
NZ_AP014724	Chromosome	1776964	1797314	20351
NZ_CP011402	Chromosome	1429286	1440531	11246
NZ_CP039904	Chromosome	2063537	2106385	42849
NZ_CP025704	Chromosome	560949	574455	13507
NZ_CP021648	Chromosome	1379047	1412125	33079
NZ_CP007557	Chromosome	701479	736939	35461
NZ_CP034314	Chromosome	1310447	1357462	47016
NZ_CP031695	Chromosome	1111357	1134827	23471
NC_017361.1	Chromosome	370004	408825	38822
NC_020301.1	Chromosome	441204	474283	33080
NZ_CP018692	Chromosome	1873765	1894461	20697
NZ_CP020805	Chromosome	3599538	3610238	10701
NZ_CP018897	Chromosome	2147810	2169318	21509
NZ_CP025377	Chromosome	3757820	3807077	49258
NZ_CP042540	Chromosome	1792089	1821895	29807
NZ_CP033335	Chromosome	1112498	1157918	45421
NZ_CP007010	Chromosome	1570835	1589778	18944
NZ_CP007193	Chromosome	150807	191610	40804
NC_020260.1	Chromosome	2062271	2074058	11788
NZ_CP045224	Chromosome	3433260	3479073	45814
NZ_CP011694	Chromosome	1569073	1595288	26216
NZ_CP024749	Chromosome	30	17761	17732
NZ_CP044164	Chromosome	70119	96379	26261
NC_015563.1	Chromosome	1433471	1443831	10361
NZ_CP016811	Chromosome	2095680	2122492	26813
NZ_CP010406	Chromosome	832980	851570	18591
NZ_CP026324	Chromosome	943217	973311	30095
NC_007517.1	Chromosome	770469	803701	33233
NZ_CP012726	Chromosome	3744560	3758649	14090
NZ_CP032099	Chromosome	1213188	1225607	12420
NZ_CP016016	Chromosome	2108688	2128773	20086
NZ_CP022665	Chromosome	4136611	4180264	43654
NZ_CP013236	Chromosome	4872463	4894156	21694
NZ_LR134204	Chromosome	3769114	3810783	41670
NC_014720.1	Chromosome	2240748	2275290	34543
NZ_CP017865	Chromosome	1020996	1070023	49028
NZ_CP022988	Chromosome	817298	866343	49046
NZ_CP020657	Chromosome	3891917	3903984	12068
NC_008435.1	Chromosome	85641	106955	21315
NZ_CP018335	Chromosome	1369399	1408991	39593
NZ_CP029451	Chromosome	3854892	3896009	41118
NZ_CP018369	Chromosome	2327573	2346513	18941
NZ_CP035012	Chromosome	897436	916843	19408
NC_017248.1	Chromosome	1942760	1979911	37152
NZ_CP009337	Chromosome	2361049	2405827	44779
NZ_CP010412	Chromosome	2058845	2096405	37561
NZ_CP036452	Chromosome	419883	443034	23152
NZ_CP036453	Chromosome	2958855	2981743	22889
NZ_CP037975	Chromosome	2612057	2634325	22269
NZ_CP009460	Chromosome	1065059	1077119	12061
NZ_CP016627	Chromosome	1629218	1646755	17538
NZ_CP007243	Chromosome	567006	600746	33741
NZ_CP014780	Chromosome	1542282	1554906	12625
NZ_CP033076	Chromosome	4361068	4405552	44485
NZ_CP035738	Chromosome	1	10910	10910
NZ_CP025095	Chromosome	1758181	1799209	41029
NZ_CP040916	Chromosome	4890570	4934483	43914
NZ_CP012131	Chromosome	2630198	2651267	21070
NZ_CP026975	Chromosome	28776	43099	14324
NZ_CP018692	Chromosome	203475	226977	23503
NZ_CP023484	Chromosome	3347226	3357541	10316
NC_009485.1	Chromosome	5514060	5534438	20379
NZ_CP038214	Chromosome	3887797	3909436	21640
NZ_CP011273	Chromosome	1563872	1602840	38969
NZ_CP006742	Chromosome	2685132	2722492	37361
NC_008229.1	Chromosome	722571	736264	13694
NZ_CP014643	Chromosome	4499978	4515565	15588
NZ_CP024679	Chromosome	4880975	4905343	24369
NZ_CP011047	Chromosome	4401531	4415760	14230
NC_016148.1	Chromosome	695128	716982	21855
NZ_CP031956	Chromosome	3466428	3491597	25170
NZ_CP030029	Chromosome	149875	181879	32005
NZ_CP031556	Chromosome	2102791	2132655	29865
NZ_LR134225	Chromosome	4922711	4934069	11359
NZ_CP017292	Chromosome	2268948	2300507	31560
NC_002696.2	Chromosome	3723048	3737854	14807
NZ_CP012098	Chromosome	224063	247903	23841
NZ_LR134144	Chromosome	2129788	2151190	21403
NZ_LR134228	Chromosome	4954439	4966264	11826
NZ_CP016808	Chromosome	3274983	3315023	40041
NZ_CP044097	Chromosome	1795843	1827676	31834
NZ_CP013466	Chromosome	249787	265501	15715
NZ_CP023515	Chromosome	788618	836520	47903
NZ_CP013359	Chromosome	2321288	2365454	44167
NZ_CP017267	Chromosome	1998889	2026924	28036
NZ_CP010314	Chromosome	1826095	1874651	48557
NC_019673.1	Chromosome	9294951	9325627	30677
NZ_CP019071	Chromosome	4702777	4738094	35318
NZ_LR134533	Chromosome	1782142	1806646	24505
NZ_CP011441	Chromosome	3507621	3528953	21333
NC_022653.1	Chromosome	3879241	3898716	19476
NZ_CP011940	Chromosome	325025	341811	16787
NZ_LR698984	Chromosome	3043778	3055998	12221
NC_009921.1	Chromosome	8016239	8029186	12948
NZ_CP020943	Chromosome	893384	903592	10209
NC_008390.1	Chromosome	983774	1005680	21907
NZ_CP014636	Chromosome	1386205	1419445	33241
NZ_CP010319	Chromosome	9262	48955	39694
NC_017455.1	Chromosome	281272	299898	18627
NZ_CP025365	Chromosome	2527717	2565098	37382
NZ_LR699008	Chromosome	1123370	1145710	22341
NZ_CP023484	Chromosome	2388667	2412861	24195
NZ_CP018386	Chromosome	1841881	1868263	26383
NZ_CP026983	Chromosome	3687204	3702832	15629
NZ_CP014691	Chromosome	2749386	2776280	26895
NZ_CP019113	Chromosome	3752204	3774451	22248
NZ_LT591898	Chromosome	1269153	1310519	41367
NZ_CP028923	Chromosome	2149621	2179579	29959
NZ_CP009796	Chromosome	1198360	1230857	32498
NZ_CP044410	Chromosome	4089530	4133270	43741
NZ_CP033934	Chromosome	3738325	3780280	41956
NZ_CP007041	Chromosome	442123	465555	23433
NZ_CP012081	Chromosome	2354392	2388736	34345
NZ_CP012264	Chromosome	230611	242708	12098
NZ_CP016972	Chromosome	1699659	1749520	49862
NZ_CP007781	Chromosome	0	30074	30075
NZ_CP026975	Chromosome	1435891	1461651	25761
NZ_CP020019	Chromosome	1456457	1472721	16265
NZ_LR134527	Chromosome	1369579	1414926	45348
NZ_CP021379	Chromosome	225927	258646	32720
NZ_CP013879	Chromosome	3898111	3945372	47262
NZ_CP039452	Chromosome	1307268	1323540	16273
NZ_CP024351	Chromosome	17810	50529	32720
NZ_CP040098	Chromosome	1872509	1896933	24425
NC_018522.1	Chromosome	3993460	4006497	13038
NZ_CP013841	Chromosome	2201764	2234644	32881
NZ_CP021896	Chromosome	1037940	1057493	19554
NZ_CP015840	Chromosome	17	45430	45414
NZ_AP014710	Chromosome	176773	207193	30421
NZ_CP031274	Chromosome	824616	866685	42070
NZ_CP014015	Chromosome	1630419	1651595	21177
NZ_CP014252	Chromosome	1733784	1745630	11847
NZ_CP035633	Chromosome	3230868	3241461	10594
NZ_CP009274	Chromosome	2648016	2668586	20571
NZ_AP014585	Chromosome	1498847	1524932	26086
NZ_CP023168	Chromosome	4475313	4495583	20271
NZ_CP040515	Chromosome	4341026	4380533	39508
NZ_CP027643	Chromosome	1493816	1518353	24538
NZ_CP026111	Chromosome	3396269	3430843	34575
NZ_LR134517	Chromosome	568798	587247	18450
NZ_CP015120	Chromosome	1301916	1314846	12931
NZ_LS483359	Chromosome	47	31464	31418
NZ_CP034036	Chromosome	200411	214808	14398
NZ_CP008760	Chromosome	307655	317780	10126
NZ_CP010784	Chromosome	3006105	3018577	12473
NZ_CP014015	Chromosome	2822334	2839083	16750
NZ_CP022948	Chromosome	910641	926754	16114
NZ_CP009434	Chromosome	1754619	1779153	24535
NZ_CP013729	Chromosome	2430238	2461750	31513
NZ_CP024862	Chromosome	3894388	3914932	20545
NZ_LN831036	Chromosome	1243940	1257331	13392
NZ_CP021685	Chromosome	104438	137812	33375
NC_010531.1	Chromosome	112777	124527	11751
NZ_CP043329	Chromosome	3013736	3026715	12980
NC_008752.1	Chromosome	837523	878638	41116
NZ_CP031571	Chromosome	923123	946061	22939
NC_018068.1	Chromosome	238893	269590	30698
NZ_CP013505	Chromosome	3488325	3515085	26761
NC_019563.1	Chromosome	577989	621036	43048
NZ_CP029338	Chromosome	5554876	5602129	47254
NZ_CP025143	Chromosome	2236898	2258285	21388
NZ_CP018458	Chromosome	4816641	4826766	10126
NZ_CP019630	Chromosome	6095099	6117916	22818
NZ_CP032321	Chromosome	572001	590117	18117
NZ_CP011368	Chromosome	592050	607186	15137
NZ_CP024696	Chromosome	834014	864884	30871
NZ_CP018526	Chromosome	565038	605819	40782
NZ_CP008912	Chromosome	1049388	1073265	23878
NZ_CP026911	Chromosome	4033981	4054583	20603
NZ_CP027848	Chromosome	1286919	1332665	45747
NZ_CP028117	Chromosome	4770133	4817388	47256
NC_017359.1	Chromosome	1508429	1531085	22657
NC_020126.1	Chromosome	8422781	8457425	34645
NZ_CP018811	Chromosome	3843156	3853513	10358
NZ_LR135254	Chromosome	1151160	1161344	10185
NZ_CP025704	Chromosome	1813513	1828775	15263
NZ_CP020089	Chromosome	2693800	2718018	24219
NC_017325.1	Chromosome	506629	517350	10722
NC_012881.1	Chromosome	3622512	3634611	12100
NZ_LT576042	Chromosome	2212738	2258537	45800
NC_015136.1	Chromosome	2461228	2488006	26779
NZ_CP023543	Chromosome	350857	384077	33221
NZ_CP013841	Chromosome	2396516	2443398	46883
NZ_CP026530	Chromosome	382509	392608	10100
NZ_CP010019	Chromosome	831202	847315	16114
NZ_CP045064	Chromosome	4564356	4578869	14514
NZ_CP034545	Chromosome	73628	95656	22029
NZ_CP013574	Chromosome	3466450	3478850	12401
NZ_LT907975	Chromosome	998623	1019150	20528
NZ_CP042826	Chromosome	1075153	1119066	43914
NZ_CP013242	Chromosome	3966979	3992366	25388
NZ_AP013045	Chromosome	1636406	1672267	35862
NZ_CP006953	Chromosome	904620	927182	22563
NC_010814.1	Chromosome	1663604	1681142	17539
NZ_CP011980	Chromosome	4430895	4475390	44496
NZ_CP009731	Chromosome	1971982	1985908	13927
NC_013971.1	Chromosome	1412890	1439686	26797
NZ_CP045372	Chromosome	1403657	1417048	13392
NZ_LR698961	Chromosome	1169456	1181649	12194
NZ_CP019722	Chromosome	2802146	2838289	36144
NZ_CP019457	Chromosome	239841	266571	26731
NZ_CP030347	Chromosome	4295495	4310682	15188
NZ_CP020925	Chromosome	1657056	1683967	26912
NZ_CP007547	Chromosome	2415116	2448756	33641
NZ_CP008827	Chromosome	694316	724835	30520
NZ_CP018387	Chromosome	2863676	2878752	15077
NZ_CP011746	Chromosome	11717	45361	33645
NZ_CP013387	Chromosome	2631379	2648318	16940
NC_015678.1	Chromosome	2077146	2090543	13398
NZ_CP002580	Chromosome	3891157	3908589	17433
NZ_CP012196	Chromosome	441362	461726	20365
NC_009921.1	Chromosome	7364841	7376268	11428
NZ_LR134204	Chromosome	3009099	3029762	20664
NC_016609.1	Chromosome	3411808	3459330	47523
NZ_CP010028	Chromosome	1517997	1536462	18466
NZ_CP025276	Chromosome	3972250	3986968	14719
NZ_CP020108	Chromosome	2807878	2840927	33050
NZ_CP040507	Chromosome	790524	819498	28975
NZ_CP010441	Chromosome	434945	469064	34120
NZ_CP026005	Chromosome	2087241	2115039	27799
NC_010552.1	Chromosome	0	39771	39772
NZ_CP026368	Chromosome	2095901	2123898	27998
NZ_CP028116	Chromosome	2621913	2649943	28031
NZ_CP042478	Chromosome	4913495	4931546	18052
NZ_CP004089	Chromosome	3748747	3772643	23897
NZ_CP038226	Chromosome	3778118	3799268	21151
NZ_CP032860	Chromosome	1845196	1870705	25510
NZ_LR134144	Chromosome	470535	516398	45864
NC_016514.1	Chromosome	2575064	2592329	17266
NZ_CP024950	Chromosome	199528	222497	22970
NZ_CP008710	Chromosome	1227566	1246842	19277
NZ_CP009323	Chromosome	94606	104810	10205
NZ_CP014762	Chromosome	4789650	4824262	34613
NC_002745.2	Chromosome	2561273	2585678	24406
NZ_CP017082	Chromosome	188290	202809	14520
NZ_CP011790	Chromosome	701361	734550	33190
NZ_CP032473	Chromosome	1278555	1310875	32321
NZ_LR536450	Chromosome	1652985	1693641	40657
NZ_CP012673	Chromosome	5509454	5526000	16547
NZ_LS483313	Chromosome	2384903	2395314	10412
NZ_LR698986	Chromosome	70336	91230	20895
NZ_CP018099	Chromosome	623540	642861	19322
NZ_CP011800	Chromosome	652191	684894	32704
NZ_AP019698	Chromosome	2075965	2094011	18047
NZ_CP015772	Chromosome	2516943	2548085	31143
NZ_CP029562	Chromosome	3941810	3968059	26250
NZ_CP021648	Chromosome	3760428	3773584	13157
NZ_CP009898	Chromosome	1805358	1852142	46785
NZ_CP022444	Chromosome	3995617	4016328	20712
NZ_AP017575	Chromosome	217360	251071	33712
NZ_CP010264	Chromosome	1782738	1823424	40687
NZ_CP019821	Chromosome	13237	29818	16582
NC_015381.1	Chromosome	3539237	3554350	15114
NZ_CP026101	Chromosome	1632297	1645023	12727
NC_015580.1	Chromosome	2337432	2357827	20396
NZ_CP014762	Chromosome	5316826	5331911	15086
NZ_CP040606	Chromosome	3798604	3819754	21151
NZ_LR134442	Chromosome	1696059	1718071	22013
NC_020528.1	Chromosome	3122099	3167905	45807
NZ_CP031956	Chromosome	260465	273142	12678
NC_015160.1	Chromosome	851792	900175	48384
NZ_CP022963	Chromosome	2527623	2576766	49144
NC_009566.1	Chromosome	59415	71366	11952
NZ_CP011856	Chromosome	922466	947077	24612
NZ_CP026193	Chromosome	4712292	4728706	16415
NZ_CP044167	Chromosome	837008	871833	34826
NZ_CP029716	Chromosome	305476	318633	13158
NC_010175.1	Chromosome	5244161	5257840	13680
NZ_CP007196	Chromosome	782875	812060	29186
NC_009138.1	Chromosome	3252137	3281230	29094
NZ_LS483335	Chromosome	567768	614669	46902
NZ_CP011409	Chromosome	2590091	2600246	10156
NZ_CP007606	Chromosome	1101201	1115012	13812
NZ_CP020391	Chromosome	173173	196913	23741
NZ_CP026697	Chromosome	643108	660029	16922
NZ_CP016449	Chromosome	800111	823194	23084
NZ_CP013711	Chromosome	936660	968253	31594
NZ_CP040625	Chromosome	2878247	2907682	29436
NZ_CP023610	Chromosome	1627021	1645578	18558
NC_012856.1	Chromosome	3288456	3337300	48845
NZ_CP044496	Chromosome	1162006	1204931	42926
NC_007925.1	Chromosome	4327252	4354877	27626
NC_018681.1	Chromosome	9399654	9419578	19925
NZ_CP020396	Chromosome	1172340	1182685	10346
NC_015214.1	Chromosome	1715104	1744704	29601
NZ_CP023012	Chromosome	2356311	2383708	27398
NZ_CP009253	Chromosome	576159	592756	16598
NC_016026.1	Chromosome	0	25387	25388
NZ_CP031215	Chromosome	1771507	1803633	32127
NZ_CP011930	Chromosome	525270	559492	34223
NZ_CP009460	Chromosome	1344987	1360939	15953
NZ_CP028339	Chromosome	2840389	2851987	11599
NZ_CP032084	Chromosome	3379994	3399883	19890
NZ_CP041362	Chromosome	113625	124494	10870
NZ_CP020866	Chromosome	315615	360368	44754
NZ_CP042446	Chromosome	476417	486765	10349
NZ_CP013908	Chromosome	677016	701790	24775
NZ_CP024075	Chromosome	1377172	1388375	11204
NZ_CP023321	Chromosome	1419612	1445620	26009
NZ_CP024950	Chromosome	322691	333230	10540
NZ_CP038462	Chromosome	3084621	3114599	29979
NZ_LR699006	Chromosome	3870670	3895342	24673
NC_017371.1	Chromosome	1620518	1641602	21085
NZ_CP013711	Chromosome	4728698	4769280	40583
NZ_CP023298	Chromosome	935580	982734	47155
NZ_CP033702	Chromosome	1528830	1541884	13055
NC_011900.1	Chromosome	459281	478261	18981
NC_017625.1	Chromosome	2330696	2345135	14440
NZ_CP039248	Chromosome	3942156	3983248	41093
NZ_CP010803	Chromosome	2384726	2398899	14174
NZ_CP032904	Chromosome	1022212	1042479	20268
NZ_CP009244	Chromosome	2648086	2680717	32632
NZ_CP018152	Chromosome	2314605	2344385	29781
NZ_CP023640	Chromosome	733229	765149	31921
NC_014964.1	Chromosome	61313	94925	33613
NZ_CP009464	Chromosome	5178215	5223925	45711
NZ_CP023567	Chromosome	4007017	4023632	16616
NC_020063.1	Chromosome	743523	765858	22336
NZ_CP033312	Chromosome	1	10520	10520
NZ_CP040751	Chromosome	3237066	3267229	30164
NZ_CP016647	Chromosome	433604	448711	15108
NZ_CP011736	Chromosome	2609125	2634502	25378
NZ_CP026072	Chromosome	2896015	2910272	14258
NZ_AP019739	Chromosome	2178697	2195134	16438
NZ_CP017685	Chromosome	1756892	1781929	25038
NZ_CP029562	Chromosome	3449407	3478798	29392
NZ_CP035926	Chromosome	1399845	1440512	40668
NC_011999.1	Chromosome	1467634	1497702	30069
NZ_CP023511	Chromosome	1343278	1379678	36401
NC_013440.1	Chromosome	895671	924482	28812
NZ_CP021396	Chromosome	2096588	2135413	38826
NZ_CP009788	Chromosome	349299	370829	21531
NZ_CP029664	Chromosome	2861678	2872620	10943
NZ_CP017875	Chromosome	594614	604788	10175
NZ_CP026349	Chromosome	4463879	4481192	17314
NZ_CP018389	Chromosome	1133435	1144077	10643
NZ_CP027235	Chromosome	1179267	1200662	21396
NZ_CP008788	Chromosome	3891950	3911993	20044
NZ_CP013873	Chromosome	3988521	4021070	32550
NZ_CP026586	Chromosome	4515833	4533225	17393
NZ_CP008781	Chromosome	1680800	1702817	22018
NZ_CP035150	Chromosome	2978315	3009290	30976
NC_002939.5	Chromosome	2574864	2601283	26420
NC_010278.1	Chromosome	2209743	2220958	11216
NZ_LS483327	Chromosome	1749278	1779580	30303
NC_014041.1	Chromosome	1553400	1572823	19424
NC_020181.1	Chromosome	3781679	3823852	42174
NZ_CP044101	Chromosome	3511897	3536885	24989
NZ_LT556085	Chromosome	3845562	3855870	10309
NZ_CP022989	Chromosome	2453981	2481370	27390
NZ_CP031726	Chromosome	2640779	2667694	26916
NZ_CP031798	Chromosome	2494806	2512481	17676
NZ_CP016610	Chromosome	525402	547565	22164
NZ_CP017179	Chromosome	3560756	3572857	12102
NZ_CP011510	Chromosome	919755	930048	10294
NZ_CP014229	Chromosome	686595	705530	18936
NZ_CP010842	Chromosome	1210460	1225138	14679
NZ_CP022763	Chromosome	180856	193578	12723
NZ_CP025778	Chromosome	1328145	1353822	25678
NZ_CP008823	Chromosome	3933168	3950532	17365
NZ_CP010976	Chromosome	1432480	1449268	16789
NZ_CP015931	Chromosome	2757190	2789851	32662
NC_021889.1	Chromosome	8	21874	21867
NZ_CP020651	Chromosome	4018823	4046251	27429
NZ_CP044081	Chromosome	57	40532	40476
NC_003030.1	Chromosome	345079	371611	26533
NZ_CP033438	Chromosome	274567	298844	24278
NZ_CP011427	Chromosome	1434668	1445587	10920
NZ_CP013730	Chromosome	2644150	2660117	15968
NZ_CP014230	Chromosome	2188038	2203486	15449
NZ_CP022757	Chromosome	1396519	1421276	24758
NZ_CP008762	Chromosome	124537	145913	21377
NZ_CP024939	Chromosome	2219283	2232721	13439
NZ_CP016648	Chromosome	1693608	1714897	21290
NC_008543.1	Chromosome	2357214	2374372	17159
NC_020126.1	Chromosome	4360458	4385948	25491
NZ_CP008759	Chromosome	2371521	2384311	12791
NZ_CP026349	Chromosome	4481194	4516535	35342
NZ_CP028994	Chromosome	1537090	1578991	41902
NZ_CP029371	Chromosome	3241128	3252288	11161
NZ_CP017702	Chromosome	106091	117018	10928
NZ_CP029536	Chromosome	2994428	3009097	14670
NZ_CP025704	Chromosome	826192	872936	46745
NZ_CP029371	Chromosome	2497222	2545898	48677
NZ_CP008732	Chromosome	2165541	2181025	15485
NZ_CP008711	Chromosome	942619	955698	13080
NC_013592.1	Chromosome	958167	977799	19633
NZ_CP013435	Chromosome	1095611	1130479	34869
NZ_CP012673	Chromosome	12983500	13001731	18232
NZ_CP007044	Chromosome	3902398	3932128	29731
NZ_LT991954	Chromosome	81732	106520	24789
NZ_CP044164	Chromosome	564511	579000	14490
NZ_CP009930	Chromosome	1586317	1601280	14964
NZ_CP034433	Chromosome	2308074	2320763	12690
NZ_CP010844	Chromosome	2990563	3005199	14637
NZ_CP035464	Chromosome	1268007	1280045	12039
NZ_CP028339	Chromosome	1183524	1208739	25216
NZ_CP013886	Chromosome	3599830	3634533	34704
NZ_CP032795	Chromosome	39	21325	21287
NZ_LR134209	Chromosome	2608932	2635567	26636
NZ_CP007044	Chromosome	655378	674519	19142
NC_008044.1	Chromosome	3156286	3189340	33055
NZ_CP007715	Chromosome	2026543	2049190	22648
NZ_CP035161	Chromosome	611786	638228	26443
NZ_CP013136	Chromosome	1780276	1808468	28193
NZ_CP028592	Chromosome	3929531	3976564	47034
NZ_CP021707	Chromosome	303644	348740	45097
NC_015634.1	Chromosome	1494299	1511178	16880
NZ_CP011186	Chromosome	3140120	3165596	25477
NC_018079.1	Chromosome	4925016	4958826	33811
NZ_CP021851	Chromosome	2477372	2493220	15849
NZ_CP020896	Chromosome	3939015	3951452	12438
NZ_LR134505	Chromosome	663908	678847	14940
NZ_CP011238	Chromosome	1041244	1074017	32774
NZ_CP015371	Chromosome	2919702	2956936	37235
NZ_CP021138	Chromosome	1454637	1466052	11416
NZ_LR027876	Chromosome	85844	132176	46333
NZ_CP005188	Chromosome	3337325	3349162	11838
NZ_CP017029	Chromosome	1273899	1320109	46211
NC_013510.1	Chromosome	2356564	2384249	27686
NZ_CP016637	Chromosome	2470565	2482225	11661
NZ_CP008827	Chromosome	1255331	1272521	17191
NZ_CP012623	Chromosome	3584034	3618383	34350
NC_011149.1	Chromosome	948913	966227	17315
NZ_CP028106	Chromosome	1215489	1235049	19561
NZ_CP024904	Chromosome	844465	854593	10129
NC_009566.1	Chromosome	1746420	1761556	15137
NZ_CP010300	Chromosome	28	15802	15775
NZ_CP018414	Chromosome	1159119	1169423	10305
NZ_LR134164	Chromosome	1531781	1544633	12853
NZ_CP013724	Chromosome	424429	456749	32321
NZ_CP012109	Chromosome	2766585	2790477	23893
NZ_CP015510	Chromosome	1516427	1556267	39841
NZ_LR134144	Chromosome	4191910	4223909	32000
NZ_CP019117	Chromosome	299306	325394	26089
NZ_CP022757	Chromosome	100022	114649	14628
NZ_CP029487	Chromosome	1759470	1785683	26214
NZ_CP004385	Chromosome	2811788	2836254	24467
NZ_CP026991	Chromosome	1141003	1181990	40988
NZ_CP035276	Chromosome	4736016	4749443	13428
NZ_CP015776	Chromosome	526831	543895	17065
NZ_LN849008	Chromosome	3245020	3270249	25230
NZ_CP020657	Chromosome	3124806	3144883	20078
NZ_CP018820	Chromosome	4388180	4416973	28794
NZ_CP025515	Chromosome	1716158	1730512	14355
NZ_CP010323	Chromosome	3584291	3601374	17084
NZ_CP014275	Chromosome	3321807	3369802	47996
NZ_CP018438	Chromosome	2731307	2753660	22354
NZ_CP012981	Chromosome	18	42492	42475
NZ_LT963350	Chromosome	1388066	1406647	18582
NZ_CP021902	Chromosome	4103984	4115899	11916
NZ_AP019007	Chromosome	332221	346226	14006
NZ_CP009147	Chromosome	1808525	1841176	32652
NZ_CP018948	Chromosome	3019733	3042735	23003
NZ_CP010992	Chromosome	1072104	1082151	10048
NZ_CP010301	Chromosome	1273435	1298107	24673
NZ_CP044098	Chromosome	1578805	1592096	13292
NC_020376.1	Chromosome	4898212	4918233	20022
NZ_CP007692	Chromosome	1351677	1369651	17975
NZ_CP014161	Chromosome	1422358	1444129	21772
NZ_CP044341	Chromosome	1155569	1178067	22499
NZ_CP007562	Chromosome	1354072	1380922	26851
NZ_CP012074	Chromosome	1414784	1452084	37301
NZ_CP009150	Chromosome	2345518	2363292	17775
NC_016790.1	Chromosome	579755	620920	41166
NZ_CP015418	Chromosome	1912113	1936249	24137
NC_007434.1	Chromosome	42183	55983	13801
NC_021878.1	Chromosome	576099	607497	31399
NZ_CP031571	Chromosome	326665	376408	49744
NZ_CP016636	Chromosome	3695864	3717937	22074
NZ_CP022948	Chromosome	1162406	1184222	21817
NC_017096.1	Chromosome	1545968	1557025	11058
NZ_CP026997	Chromosome	116	45908	45793
NZ_CP009464	Chromosome	3061095	3089096	28002
NZ_CP028285	Chromosome	2907762	2918949	11188
NC_015376.1	Chromosome	3055050	3082818	27769
NZ_LR134352	Chromosome	3606167	3632089	25923
NC_017740.1	Chromosome	699261	731292	32032
NZ_CP011636	Chromosome	2198283	2231543	33261
NZ_CP041023	Chromosome	2891849	2912972	21124
NZ_CP032473	Chromosome	1181201	1196349	15149
NZ_CP027342	Chromosome	809674	855498	45825
NZ_CP024985	Chromosome	5935125	5978023	42899
NC_009511.1	Chromosome	1711379	1727746	16368
NC_017452.1	Chromosome	807016	827826	20811
NZ_CP017540	Chromosome	703082	736270	33189
NC_007109.1	Chromosome	128081	160583	32503
NZ_AP019632	Chromosome	2224815	2255235	30421
NZ_CP044076	Chromosome	1134788	1156191	21404
NZ_CP022130	Chromosome	2091614	2123250	31637
NZ_CP008821	Chromosome	2869924	2890201	20278
NZ_CP014137	Chromosome	4729544	4742463	12920
NZ_CP010471	Chromosome	1587501	1599105	11605
NZ_CP010998	Chromosome	454721	492488	37768
NZ_CP037427	Chromosome	2678424	2700465	22042
NZ_CP015442	Chromosome	130	16342	16213
NC_008528.1	Chromosome	1722627	1735113	12487
NZ_CP022098	Chromosome	6817173	6835641	18469
NZ_CP038215	Chromosome	2948990	2990580	41591
NZ_CP044076	Chromosome	3161308	3194861	33554
NZ_CP020391	Chromosome	157208	173171	15964
NZ_CP009729	Chromosome	332109	358002	25894
NZ_CP012625	Chromosome	1932163	1976916	44754
NZ_CP035670	Chromosome	738709	779906	41198
NZ_CP023423	Chromosome	2706953	2734212	27260
NZ_CP007802	Chromosome	2470442	2497383	26942
NZ_CP042174	Chromosome	4332920	4357484	24565
NZ_CP015775	Chromosome	1424494	1435147	10654
NC_017803.1	Chromosome	857685	897277	39593
NZ_CP022163	Chromosome	1248894	1262615	13722
NC_014551.1	Chromosome	597784	645162	47379
NZ_CP025003	Chromosome	4885801	4912018	26218
NZ_CP043511	Chromosome	2056757	2075803	19047
NZ_CP026326	Chromosome	1204611	1222279	17669
NZ_CP041166	Chromosome	1442082	1465210	23129
NZ_CP012370	Chromosome	2304219	2336819	32601
NZ_CP016211	Chromosome	7688778	7713939	25162
NZ_CP022765	Chromosome	367937	383334	15398
NC_023150.1	Chromosome	1439287	1489281	49995
NZ_CP022206	Chromosome	168512	214710	46199
NZ_CP028460	Chromosome	577774	615417	37644
NZ_CP017924	Chromosome	945812	959202	13391
NZ_CP022219	Chromosome	1712321	1745913	33593
NZ_CP026530	Chromosome	1642981	1677816	34836
NZ_CP006689	Chromosome	820864	832122	11259
NZ_CP022916	Chromosome	3578050	3590276	12227
NZ_AP018823	Chromosome	3338540	3351195	12656
NZ_CP011509	Chromosome	8695566	8720382	24817
NZ_CP038857	Chromosome	219964	258364	38401
NZ_CP044101	Chromosome	1681916	1698374	16459
NZ_CP022196	Chromosome	3602992	3618727	15736
NZ_CP029797	Chromosome	896101	943756	47656
NZ_CP024028	Chromosome	4192710	4211771	19062
NZ_CP016328	Chromosome	620204	635137	14934
NZ_CP008876	Chromosome	2164809	2194750	29942
NC_014117.1	Chromosome	2784037	2797523	13487
NZ_LT604998	Chromosome	2486541	2501510	14970
NZ_LT605205	Chromosome	3427696	3472980	45285
NZ_CP038226	Chromosome	2350941	2372809	21869
NZ_CP018152	Chromosome	78049	94689	16641
NZ_CP018823	Chromosome	990185	1003636	13452
NC_015662.1	Chromosome	250016	265003	14988
NZ_CP026430	Chromosome	2018607	2035075	16469
NC_013850.1	Chromosome	4816489	4831022	14534
NZ_AP013294	Chromosome	2766254	2781304	15051
NZ_CP009730	Chromosome	416384	429253	12870
NZ_CP027763	Chromosome	1123373	1164758	41386
NZ_LT859959	Chromosome	3274277	3284673	10397
NZ_CP010844	Chromosome	1761889	1777024	15136
NZ_LR135357	Chromosome	1147631	1164068	16438
NZ_CP016316	Chromosome	4311376	4334369	22994
NZ_HG965802	Chromosome	530642	560080	29439
NZ_CP013260	Chromosome	1246248	1283718	37471
NZ_CP011717	Chromosome	3877563	3907439	29877
NZ_CP027597	Chromosome	3308480	3340260	31781
NZ_CP029323	Chromosome	2874943	2888110	13168
NZ_HG938356	Chromosome	1523101	1553316	30216
NZ_CP009452	Chromosome	4162625	4212080	49456
NZ_CP035929	Chromosome	3483504	3503758	20255
NC_010681.1	Chromosome	863285	911784	48500
NZ_CP034539	Chromosome	10312543	10351739	39197
NZ_CP044107	Chromosome	3112752	3133034	20283
NC_010524.1	Chromosome	1146194	1167619	21426
NZ_CP036245	Chromosome	2455576	2492485	36910
NC_017161.1	Chromosome	1167825	1179520	11696
NZ_CP026620	Chromosome	4014270	4035421	21152
NZ_CP013393	Chromosome	1368897	1411857	42961
NZ_CP045389	Chromosome	2475977	2498565	22589
NZ_CP023392	Chromosome	575607	605525	29919
NZ_CP034032	Chromosome	2017341	2057524	40184
NZ_AP018738	Chromosome	2065080	2084116	19037
NZ_CP013872	Chromosome	777805	801890	24086
NZ_CP023946	Chromosome	3305189	3315923	10735
NZ_CP009679	Chromosome	225636	237567	11932
NZ_CP002882	Chromosome	3173930	3194766	20837
NZ_CP007676	Chromosome	799992	831301	31310
NZ_CP035466	Chromosome	2926367	2938688	12322
NZ_CP022957	Chromosome	1977964	2026788	48825
NZ_LR698992	Chromosome	1685058	1709908	24851
NZ_CP009796	Chromosome	1155321	1168475	13155
NZ_CP009746	Chromosome	152716	186841	34126
NZ_CP018000	Chromosome	31039	57949	26911
NZ_CP044165	Chromosome	1659551	1674839	15289
NZ_CP044098	Chromosome	2544818	2557865	13048
NZ_CP025696	Chromosome	2727283	2754399	27117
NZ_CP020350	Chromosome	3522280	3544618	22339
NZ_CP029640	Chromosome	1867458	1908282	40825
NZ_CP007676	Chromosome	1962869	2012727	49859
NZ_CP023270	Chromosome	4282020	4293354	11335
NZ_CP010260	Chromosome	1039871	1050383	10513
NZ_CP042862	Chromosome	3431722	3442486	10765
NZ_CP029615	Chromosome	864155	875089	10935
NZ_CP025350	Chromosome	1626114	1670185	44072
NZ_LR134499	Chromosome	851005	874252	23248
NZ_CP005083	Chromosome	2087707	2099018	11312
NZ_CP016843	Chromosome	159560	186945	27386
NZ_CP012982	Chromosome	1768572	1788333	19762
NZ_CP021793	Chromosome	2355093	2372389	17297
NZ_CP021202	Chromosome	4851928	4901490	49563
NZ_CP026594	Chromosome	2987784	3002357	14574
NZ_CP013877	Chromosome	1063528	1083437	19910
NZ_CP042219	Chromosome	1101505	1136373	34869
NZ_CP035276	Chromosome	1204714	1227559	22846
NZ_CP037440	Chromosome	871149	906135	34987
NZ_CP026461	Chromosome	3680291	3716687	36397
NZ_CP017087	Chromosome	2362997	2375169	12173
NZ_CP026618	Chromosome	3851829	3892901	41073
NZ_CP014015	Chromosome	2334964	2347796	12833
NC_022516.1	Chromosome	1476346	1487855	11510
NZ_CP034909	Chromosome	430403	447057	16655
NZ_CP028185	Chromosome	1674216	1698669	24454
NZ_CP026988	Chromosome	3110665	3123772	13108
NZ_CP012253	Chromosome	1420952	1454225	33274
NZ_CP028626	Chromosome	5421100	5431276	10177
NC_002935.2	Chromosome	335636	385026	49391
NC_009076.1	Chromosome	2753420	2796960	43541
NZ_CP030341	Chromosome	3260865	3271474	10610
NZ_CP028578	Chromosome	4210180	4240766	30587
NZ_LT591898	Chromosome	1136859	1163387	26529
NZ_LT996885	Chromosome	2054068	2066412	12345
NZ_CP028827	Chromosome	1882203	1897463	15261
NZ_CP019610	Chromosome	4183848	4196522	12675
NZ_CP010498	Chromosome	252320	287772	35453
NZ_LR590464	Chromosome	926655	944215	17561
NZ_CP010844	Chromosome	1960128	1977652	17525
NC_014103.1	Chromosome	4043898	4092136	48239
NZ_CP034020	Chromosome	1048090	1078875	30786
NZ_CP020007	Chromosome	1619604	1651633	32030
NZ_CP011178	Chromosome	2687747	2735570	47824
NZ_CP014031	Chromosome	3064796	3093437	28642
NZ_CP023487	Chromosome	4151672	4176566	24895
NZ_CP012268	Chromosome	1570403	1619300	48898
NZ_CP010019	Chromosome	107718	117779	10062
NC_008531.1	Chromosome	1253207	1300755	47549
NZ_CP019040	Chromosome	4041260	4058323	17064
NZ_CP032916	Chromosome	2389794	2407861	18068
NZ_CP013480	Chromosome	2519970	2542321	22352
NZ_CP015005	Chromosome	3639663	3661910	22248
NC_022566.1	Chromosome	1413587	1425640	12054
NC_014623.1	Chromosome	3070158	3094523	24366
NC_013592.1	Chromosome	3048331	3058536	10206
NC_012214.1	Chromosome	3885100	3899404	14305
NZ_CP016928	Chromosome	2703622	2720052	16431
NZ_LR699008	Chromosome	3789739	3803121	13383
NZ_CP017990	Chromosome	4978048	5005176	27129
NC_022665.1	Chromosome	657139	693429	36291
NZ_LT009690	Chromosome	2178351	2198089	19739
NZ_CP025606	Chromosome	3808113	3819715	11603
NZ_CP027146	Chromosome	5053829	5068149	14321
NZ_CP027286	Chromosome	1852594	1869679	17086
NZ_CP028542	Chromosome	4582999	4594228	11230
NZ_CP021107	Chromosome	3082101	3094472	12372
NZ_LR698967	Chromosome	1565861	1578970	13110
NZ_CP039287	Chromosome	3601313	3612505	11193
NZ_CP025603	Chromosome	4214327	4244637	30311
NZ_CP021963	Chromosome	33919	58431	24513
NZ_CP022438	Chromosome	3877724	3895519	17796
NC_013520.1	Chromosome	757538	775765	18228
NZ_CP030082	Chromosome	2985082	2998232	13151
NZ_CP033318	Chromosome	402418	444336	41919
NZ_CP021523	Chromosome	428983	450961	21979
NZ_AP014597	Chromosome	2107495	2139026	31532
NZ_LT906468	Chromosome	1785573	1834907	49335
NZ_CP010065	Chromosome	3128753	3145124	16372
NZ_CP017253	Chromosome	144069	182167	38099
NZ_CP016358	Chromosome	4249183	4297369	48187
NZ_CP009539	Chromosome	514220	525444	11225
NZ_LR135197	Chromosome	1704290	1737943	33654
NZ_CP024038	Chromosome	1547248	1562907	15660
NZ_CP009111	Chromosome	2153220	2176795	23576
NZ_CP029738	Chromosome	4886681	4927538	40858
NC_007517.1	Chromosome	2102006	2135676	33671
NZ_CP043003	Chromosome	446469	467861	21393
NZ_CP009338	Chromosome	1305063	1317116	12054
NZ_CP024707	Chromosome	227477	238693	11217
NZ_CP028516	Chromosome	2923455	2940190	16736
NZ_CP028122	Chromosome	3074752	3102510	27759
NZ_CP032673	Chromosome	2241609	2277563	35955
NZ_CP029641	Chromosome	679436	704326	24891
NZ_CP021402	Chromosome	3419120	3467696	48577
NZ_CP008823	Chromosome	221566	241654	20089
NZ_CP026344	Chromosome	1850348	1872529	22182
NZ_CP024700	Chromosome	2359330	2396025	36696
NZ_CP037950	Chromosome	300436	311301	10866
NZ_CP006664	Chromosome	142226	166444	24219
NC_015591.1	Chromosome	1294930	1311570	16641
NZ_AP014573	Chromosome	2321779	2361380	39602
NC_003912.7	Chromosome	791318	812798	21481
NZ_CP019875	Chromosome	695941	745014	49074
NZ_CP018056	Chromosome	3428704	3455123	26420
NZ_CP045642	Chromosome	1048434	1060525	12092
NC_011035.1	Chromosome	233579	270547	36969
NZ_CP031968	Chromosome	3807443	3846457	39015
NZ_CP024811	Chromosome	3426056	3447444	21389
NC_006351.1	Chromosome	1066556	1115409	48854
NZ_CP044175	Chromosome	1193837	1222971	29135
NC_020059.1	Chromosome	1741405	1788947	47543
NZ_CP021011	Chromosome	301480	316411	14932
NZ_CP042540	Chromosome	1402857	1428449	25593
NZ_CP016684	Chromosome	1102306	1126311	24006
NC_022657.1	Chromosome	1499850	1525230	25381
NC_014623.1	Chromosome	8942535	8964946	22412
NZ_CP022958	Chromosome	3067389	3077434	10046
NZ_CP022948	Chromosome	1294308	1316162	21855
NC_014560.1	Chromosome	573662	613334	39673
NZ_CP023504	Chromosome	2061994	2085323	23330
NZ_CP020397	Chromosome	1476310	1502579	26270
NZ_CP020657	Chromosome	5757723	5772153	14431
NC_018013.1	Chromosome	824490	850529	26040
NZ_CP026669	Chromosome	833470	869904	36435
NZ_CP034111	Chromosome	2422769	2459716	36948
NZ_CP026124	Chromosome	4106607	4130507	23901
NZ_CP035276	Chromosome	176371	219168	42798
NZ_CP011448	Chromosome	4047690	4090949	43260
NC_007948.1	Chromosome	2283065	2316101	33037
NC_017040.1	Chromosome	1585008	1617254	32247
NZ_CP026045	Chromosome	4535500	4560230	24731
NZ_CP019869	Chromosome	3409416	3441751	32336
NZ_CP013407	Chromosome	875972	909282	33311
NZ_CP013731	Chromosome	1257306	1268944	11639
NZ_CP015381	Chromosome	1769824	1805105	35282
NZ_LS483426	Chromosome	662378	706105	43728
NZ_CP028950	Chromosome	971787	1013962	42176
NC_016514.1	Chromosome	1925447	1938913	13467
NC_018664.1	Chromosome	2697574	2717312	19739
NZ_CP024959	Chromosome	2134504	2145900	11397
NZ_CP024960	Chromosome	1271258	1317268	46011
NZ_CP008750	Chromosome	743383	775559	32177
NZ_CP031638	Chromosome	195980	218448	22469
NZ_CP024672	Chromosome	2495154	2508096	12943
NZ_CP033612	Chromosome	1894119	1917007	22889
NZ_CP016211	Chromosome	8122930	8137282	14353
NZ_CP039917	Chromosome	1664697	1675665	10969
NZ_CP029126	Chromosome	2388233	2421206	32974
NZ_CP017248	Chromosome	41	48718	48678
NZ_CP041300	Chromosome	2341403	2391382	49980
NZ_CP013873	Chromosome	4054981	4071082	16102
NC_013895.2	Chromosome	1548125	1563448	15324
NC_008576.1	Chromosome	2395543	2442886	47344
NZ_LS483398	Chromosome	3825604	3837266	11663
NZ_CP015229	Chromosome	3947774	3974811	27038
NZ_CP016797	Chromosome	882313	918907	36595
NC_022369.1	Chromosome	1371132	1384174	13043
NZ_CP011234	Chromosome	2923696	2938710	15015
NZ_CP024028	Chromosome	1719505	1738879	19375
NZ_CP005084	Chromosome	316630	343084	26455
NZ_AP018446	Chromosome	2094529	2124757	30229
NZ_CP041204	Chromosome	2771606	2795594	23989
NZ_CP021396	Chromosome	2741742	2761848	20107
NZ_CP009731	Chromosome	3526555	3551689	25135
NZ_CP032475	Chromosome	1217387	1264418	47032
NZ_CP015033	Chromosome	819356	852517	33162
NC_010554.1	Chromosome	504810	517866	13057
NZ_LT598663	Chromosome	1170463	1183680	13218
NC_010554.1	Chromosome	1095421	1139909	44489
NZ_CP023610	Chromosome	1847313	1871882	24570
NZ_CP013404	Chromosome	1722122	1757307	35186
NZ_CP024351	Chromosome	226902	237221	10320
NZ_CP037945	Chromosome	1753522	1786188	32667
NZ_CP014013	Chromosome	2115838	2141734	25897
NZ_CP014031	Chromosome	2531170	2548410	17241
NZ_CP012883	Chromosome	2990809	3004458	13650
NZ_CP023736	Chromosome	100307	110940	10634
NC_018620.1	Chromosome	1132151	1142583	10433
NZ_CP029907	Chromosome	2026054	2045567	19514
NZ_CP020818	Chromosome	2590644	2610623	19980
NZ_CP035454	Chromosome	1120282	1144755	24474
NZ_CP022084	Chromosome	444014	469543	25530
NZ_CP028953	Chromosome	1475462	1486059	10598
NZ_CP009539	Chromosome	21407	65383	43977
NZ_CP026918	Chromosome	901802	926058	24257
NZ_CP012196	Chromosome	885487	912249	26763
NC_021872.1	Chromosome	1048608	1098228	49621
NZ_CP014444	Chromosome	1803765	1850276	46512
NZ_CP037734	Chromosome	3790779	3803717	12939
NZ_CP009799	Chromosome	68506	111332	42827
NZ_CP040570	Chromosome	3161728	3183606	21879
NZ_CP033051	Chromosome	4216654	4252598	35945
NZ_CP012300	Chromosome	3667059	3710207	43149
NZ_CP012344	Chromosome	1095900	1129954	34055
NZ_CP017638	Chromosome	510488	534444	23957
NZ_CP021416	Chromosome	107577	139675	32099
NZ_CP033744	Chromosome	81574	100238	18665
NZ_CP011235	Chromosome	1972964	1985231	12268
NZ_CP033312	Chromosome	300094	327264	27171
NZ_CP007212	Chromosome	369291	384566	15276
NZ_CP045293	Chromosome	6701497	6735455	33959
NZ_CP017107	Chromosome	278243	295711	17469
NZ_CP022444	Chromosome	1285935	1328926	42992
NZ_LR134535	Chromosome	2751092	2773143	22052
NZ_CP020874	Chromosome	1908354	1933300	24947
NZ_CP023687	Chromosome	3753118	3786787	33670
NZ_CP012743	Chromosome	2560873	2590444	29572
NZ_CP007606	Chromosome	1046308	1061183	14876
NZ_CP025916	Chromosome	1278563	1313629	35067
NZ_CP016270	Chromosome	1393384	1427474	34091
NZ_CP024985	Chromosome	5490923	5526592	35670
NZ_CP007028	Chromosome	1492571	1503348	10778
NZ_CP016809	Chromosome	6568348	6591081	22734
NZ_CP030849	Chromosome	3985789	4021102	35314
NC_017381.1	Chromosome	423326	452712	29387
NZ_CP004090	Chromosome	109556	122207	12652
NZ_CP011319	Chromosome	5601647	5642260	40614
NZ_LT906461	Chromosome	2957262	2998488	41227
NZ_CP009538	Chromosome	4031982	4063786	31805
NZ_CP015765	Chromosome	3039990	3073279	33290
NZ_CP032833	Chromosome	2310845	2322551	11707
NZ_CP021403	Chromosome	3519966	3544084	24119
NZ_CP009500	Chromosome	2134491	2184038	49548
NZ_LR134216	Chromosome	117929	131474	13546
NZ_CP026894	Chromosome	343173	354783	11611
NZ_CP036514	Chromosome	3745577	3773279	27703
NZ_CP028468	Chromosome	1660090	1679008	18919
NZ_CP026111	Chromosome	1822161	1846228	24068
NZ_CP018811	Chromosome	4041335	4072893	31559
NZ_CP030918	Chromosome	2373404	2404266	30863
NZ_CP007689	Chromosome	2771839	2811432	39594
NZ_CP022778	Chromosome	1031469	1043690	12222
NZ_CP033076	Chromosome	2095968	2130051	34084
NZ_CP012972	Chromosome	1347346	1386961	39616
NZ_CP031245	Chromosome	2076145	2094903	18759
NZ_CP015842	Chromosome	4886340	4923021	36682
NZ_CP017123	Chromosome	3172558	3220649	48092
NZ_CP035123	Chromosome	4752582	4774612	22031
NZ_CP033096	Chromosome	4558276	4586856	28581
NZ_CP023196	Chromosome	1674533	1689117	14585
NZ_CP021851	Chromosome	4921377	4959198	37822
NZ_CP011578	Chromosome	2904215	2925750	21536
NZ_CP042843	Chromosome	1855176	1887340	32165
NZ_AP014951	Chromosome	1897866	1914257	16392
NC_010681.1	Chromosome	4433049	4458353	25305
NZ_CP005388	Chromosome	1101649	1134503	32855
NZ_AP020313	Chromosome	2119353	2161330	41978
NZ_CP008788	Chromosome	6107409	6132864	25456
NC_011420.2	Chromosome	282407	327328	44922
NZ_CP011145	Chromosome	1868527	1886295	17769
NZ_CP010509	Chromosome	1606810	1628506	21697
NZ_CP023545	Chromosome	1289883	1304721	14839
NZ_CP011743	Chromosome	311240	360428	49189
NZ_CP010406	Chromosome	1274234	1313038	38805
NZ_CP018384	Chromosome	4010130	4026683	16554
NC_017366.1	Chromosome	550945	561878	10934
NZ_CP025220	Chromosome	2706178	2735102	28925
NZ_CP016071	Chromosome	3071237	3100572	29336
NZ_CP023052	Chromosome	697165	729737	32573
NC_018609.1	Chromosome	516093	536814	20722
NZ_CP023567	Chromosome	2699707	2715007	15301
NZ_CP026097	Chromosome	933778	966676	32899
NZ_CP034309	Chromosome	752150	765717	13568
NC_020812.1	Chromosome	163102	195803	32702
NZ_CP011364	Chromosome	2241689	2267621	25933
NC_023018.2	Chromosome	4339473	4364635	25163
NZ_CP043511	Chromosome	4722453	4735214	12762
NC_011002.1	Chromosome	536630	548646	12017
NZ_CP016664	Chromosome	710768	758377	47610
NZ_CP014060	Chromosome	2275049	2323440	48392
NZ_CP010213	Chromosome	15	24779	24765
NZ_CP035795	Chromosome	556726	578180	21455
NZ_CP041373	Chromosome	170048	195206	25159
NC_012590.1	Chromosome	1431286	1469948	38663
NZ_CP024545	Chromosome	4586739	4618763	32025
NC_014910.1	Chromosome	160184	172004	11821
NZ_CP025068	Chromosome	4735327	4749625	14299
NZ_CP011749	Chromosome	2252871	2265551	12681
NC_008209.1	Chromosome	4072190	4095836	23647
NZ_CP034110	Chromosome	1445762	1464312	18551
NZ_CP014071	Chromosome	2981728	2996336	14609
NC_015687.1	Chromosome	2193349	2204784	11436
NZ_CP015772	Chromosome	4651682	4697262	45581
NZ_CP041637	Chromosome	3912699	3929707	17009
NZ_CP025363	Chromosome	698846	721043	22198
NC_014210.1	Chromosome	836530	869548	33019
NZ_CP028859	Chromosome	13	37616	37604
NZ_CP014281	Chromosome	277936	300099	22164
NC_017831.1	Chromosome	1578350	1603393	25044
NZ_CP040904	Chromosome	2366043	2410991	44949
NZ_CP021024	Chromosome	4375169	4389991	14823
NZ_CP035162	Chromosome	1959083	1988639	29557
NZ_CP011647	Chromosome	323858	348272	24415
NZ_LR134283	Chromosome	121501	132621	11121
NZ_CP007803	Chromosome	962787	982731	19945
NZ_CP009322	Chromosome	1914897	1933378	18482
NC_021658.1	Chromosome	11225125	11253308	28184
NZ_CP016653	Chromosome	359297	374927	15631
NZ_CP021079	Chromosome	1847873	1882115	34243
NZ_CP023353	Chromosome	4513085	4561087	48003
NC_014329.1	Chromosome	2312410	2324807	12398
NZ_CP013386	Chromosome	2815266	2828156	12891
NZ_CP021970	Chromosome	1823629	1869738	46110
NZ_CP026914	Chromosome	3742159	3757629	15471
NZ_CP035276	Chromosome	398484	425728	27245
NZ_CP016610	Chromosome	2255031	2275841	20811
NC_014230.1	Chromosome	448805	476886	28082
NZ_CP018561	Chromosome	435930	471305	35376
NZ_CP033748	Chromosome	2095181	2111503	16323
NZ_CP017638	Chromosome	51865	84538	32674
NZ_CP024104	Chromosome	4158699	4175245	16547
NZ_AP017378	Chromosome	263961	285375	21415
NC_014666.1	Chromosome	5700626	5713900	13275
NZ_CP025368	Chromosome	2793057	2841833	48777
NZ_CP023775	Chromosome	2397686	2414273	16588
NC_022566.1	Chromosome	2469112	2488959	19848
NZ_CP012131	Chromosome	3643297	3669557	26261
NZ_CP011125	Chromosome	4961216	4978667	17452
NZ_CP032485	Chromosome	2428520	2443779	15260
NZ_CP036310	Chromosome	4360030	4371236	11207
NZ_CP024710	Chromosome	3228420	3246998	18579
NZ_CP014015	Chromosome	2654522	2677040	22519
NZ_LR027880	Chromosome	101355	113190	11836
NZ_CP013348	Chromosome	1177853	1226384	48532
NZ_LN879430	Chromosome	2514168	2554731	40564
NC_010581.1	Chromosome	1563833	1601671	37839
NC_021879.1	Chromosome	1029045	1051704	22660
NC_015381.1	Chromosome	4303095	4338411	35317
NZ_CP029173	Chromosome	112044	134789	22746
NZ_CP041187	Chromosome	715787	727672	11886
NZ_CP038186	Chromosome	2086039	2106694	20656
NZ_CP016211	Chromosome	12492088	12529934	37847
NZ_CP015405	Chromosome	3870780	3908482	37703
NZ_CP027858	Chromosome	2887997	2904823	16827
NC_007794.1	Chromosome	3374446	3385587	11142
NZ_LS483446	Chromosome	699882	721375	21494
NZ_CP012833	Chromosome	1542454	1559204	16751
NZ_CP030094	Chromosome	1813115	1842522	29408
NC_016845.1	Chromosome	4021053	4036282	15230
NZ_LR215982	Chromosome	319873	341435	21563
NZ_CP012195	Chromosome	302027	329060	27034
NZ_CP028652	Chromosome	4961806	4979740	17935
NZ_CP018719	Chromosome	2248790	2271541	22752
NZ_AP018381	Chromosome	252549	280915	28367
NZ_CP022891	Chromosome	1840002	1874641	34640
NZ_CP006827	Chromosome	1505603	1526904	21302
NZ_CP021685	Chromosome	1228735	1244347	15613
NZ_CP015934	Chromosome	2768328	2814538	46211
NZ_CP017249	Chromosome	1526784	1541536	14753
NZ_CP015241	Chromosome	1991555	2037865	46311
NC_006177.1	Chromosome	3185645	3197992	12348
NZ_CP010537	Chromosome	2879905	2917103	37199
NZ_CP026451	Chromosome	896230	908559	12330
NZ_CP037901	Chromosome	831318	879737	48420
NZ_CP009259	Chromosome	833747	871042	37296
NZ_CP021896	Chromosome	3604057	3625595	21539
NZ_CP007198	Chromosome	467648	494336	26689
NC_009446.1	Chromosome	1205703	1239410	33708
NZ_CP025073	Chromosome	3967388	3980784	13397
NZ_CP020821	Chromosome	1926796	1937755	10960
NZ_CP009716	Chromosome	2354445	2384959	30515
NZ_CP022130	Chromosome	865211	882160	16950
NZ_CP015519	Chromosome	1635701	1669370	33670
NZ_CP020657	Chromosome	1512621	1534020	21400
NZ_CP016664	Chromosome	1170240	1199451	29212
NZ_CP018438	Chromosome	1728560	1744397	15838
NZ_CP025690	Chromosome	2092443	2108157	15715
NZ_CP035485	Chromosome	2650017	2691151	41135
NZ_LR134471	Chromosome	1048590	1067134	18545
NZ_CP011509	Chromosome	2399789	2417019	17231
NZ_CP020559	Chromosome	287097	308839	21743
NC_010382.1	Chromosome	4377008	4397935	20928
NZ_CP039731	Chromosome	323354	344028	20675
NZ_CP006923	Chromosome	630474	663590	33117
NZ_CP021935	Chromosome	977362	1003969	26608
NC_014119.1	Chromosome	350798	380303	29506
NZ_CP026915	Chromosome	4064214	4091783	27570
NZ_CP017990	Chromosome	603032	615990	12959
NZ_CP006664	Chromosome	3891587	3917055	25469
NZ_CP029152	Chromosome	1856148	1872639	16492
NZ_CP026430	Chromosome	211000	240803	29804
NZ_LT604998	Chromosome	1132929	1164576	31648
NZ_CP014015	Chromosome	2209427	2229111	19685
NZ_CP026853	Chromosome	785350	828444	43095
NZ_CP021859	Chromosome	4893391	4903905	10515
NZ_CP009735	Chromosome	2233997	2254696	20700
NZ_CP022924	Chromosome	4320282	4330987	10706
NZ_CP011848	Chromosome	1527276	1557888	30613
NZ_CP043766	Chromosome	1004082	1037687	33606
NZ_CP042433	Chromosome	3384886	3410777	25892
NZ_CP014663	Chromosome	3365680	3380801	15122
NZ_LN614756	Chromosome	334835	381510	46676
NZ_CP017868	Chromosome	982075	993972	11898
NZ_CP015228	Chromosome	5176683	5224998	48316
NZ_CP017169	Chromosome	979108	995549	16442
NZ_CP024072	Chromosome	1421451	1435287	13837
NZ_CP010160	Chromosome	3174580	3197049	22470
NZ_CP014704	Chromosome	2280995	2329055	48061
NZ_CP033762	Chromosome	201218	239520	38303
NZ_CP013884	Chromosome	3132355	3164296	31942
NZ_CP009165	Chromosome	963523	982395	18873
NZ_LR134484	Chromosome	82	41171	41090
NZ_AP014710	Chromosome	976114	1005565	29452
NC_020181.1	Chromosome	2322676	2340587	17912
NZ_CP012081	Chromosome	3052071	3083721	31651
NC_014623.1	Chromosome	9754044	9768247	14204
NZ_CP015402	Chromosome	1721663	1745954	24292
NZ_CP044274	Chromosome	2825984	2859955	33972
NZ_CP033230	Chromosome	1189186	1211735	22550
NZ_CP017039	Chromosome	2311331	2357602	46272
NZ_CP015406	Chromosome	1756888	1767133	10246
NZ_CP012099	Chromosome	1203052	1229352	26301
NC_022998.1	Chromosome	765589	791836	26248
NZ_CP025903	Chromosome	117511	167343	49833
NZ_CP016213	Chromosome	1076914	1114295	37382
NZ_CP028324	Chromosome	39	20413	20375
NZ_CP012042	Chromosome	1604743	1623061	18319
NZ_CP016573	Chromosome	2940696	2951318	10623
NZ_CP032860	Chromosome	2655205	2695993	40789
NZ_CP042478	Chromosome	2050610	2062137	11528
NZ_CP023775	Chromosome	3583323	3606326	23004
NZ_CP003974	Chromosome	544930	566740	21811
NZ_CP022725	Chromosome	3691911	3738645	46735
NZ_CP033905	Chromosome	2333511	2358714	25204
NZ_CP026905	Chromosome	3067234	3109282	42049
NZ_CP011591	Chromosome	3258065	3282332	24268
NZ_CP035777	Chromosome	230702	241847	11146
NZ_CP011740	Chromosome	3338466	3365373	26908
NZ_CP020391	Chromosome	2034435	2064762	30328
NZ_HG004426	Chromosome	1904581	1926016	21436
NZ_CP015287	Chromosome	1374077	1419732	45656
NZ_CP023478	Chromosome	4566834	4602373	35540
NC_011985.1	Chromosome	3974421	4003902	29482
NZ_LT592146	Chromosome	1972553	1997626	25074
NZ_AP021844	Chromosome	45285	61582	16298
NZ_CP022204	Chromosome	1563061	1573680	10620
NZ_CP043193	Chromosome	1893064	1909085	16022
NC_015155.1	Chromosome	515265	547995	32731
NZ_CP041070	Chromosome	1504877	1515949	11073
NZ_CP013667	Chromosome	203413	236601	33189
NZ_CP042517	Chromosome	1643016	1657719	14704
NZ_CP011516	Chromosome	2128691	2154691	26001
NZ_CP038234	Chromosome	3679259	3712661	33403
NC_015725.1	Chromosome	43401	68012	24612
NZ_AP019632	Chromosome	153676	188393	34718
NZ_CP014762	Chromosome	695705	722461	26757
NZ_CP024138	Chromosome	1872796	1894054	21259
NZ_CP016171	Chromosome	5733701	5761059	27359
NZ_CP024862	Chromosome	1651249	1676678	25430
NZ_CP039903	Chromosome	2495149	2514314	19166
NZ_LR134228	Chromosome	79631	107973	28343
NZ_CP041387	Chromosome	1	15625	15625
NZ_CP018671	Chromosome	4180956	4202674	21719
NC_008543.1	Chromosome	971660	1007130	35471
NZ_CP020019	Chromosome	1162607	1193603	30997
NC_020796.1	Chromosome	181874	214614	32741
NZ_LR134228	Chromosome	3086724	3114194	27471
NZ_CP007721	Chromosome	1382581	1395312	12732
NZ_CP012027	Chromosome	1561674	1577728	16055
NZ_CP034966	Chromosome	2563201	2590810	27610
NC_017355.1	Chromosome	100	28491	28392
NZ_CP028932	Chromosome	2349244	2371131	21888
NZ_CP020058	Chromosome	3003351	3020263	16913
NZ_CP022373	Chromosome	574513	600108	25596
NZ_CP028632	Chromosome	18486	42955	24470
NZ_CP015822	Chromosome	3403702	3415413	11712
NZ_CP011427	Chromosome	3237962	3262390	24429
NZ_CP030341	Chromosome	274900	288464	13565
NZ_CP040515	Chromosome	806929	826473	19545
NZ_CP019040	Chromosome	1621724	1665215	43492
NZ_CP011234	Chromosome	3199947	3245808	45862
NZ_CP028872	Chromosome	560772	605255	44484
NC_017374.1	Chromosome	122388	143731	21344
NZ_CP035446	Chromosome	368439	397681	29243
NC_018013.1	Chromosome	1234700	1270801	36102
NZ_CP013449	Chromosome	846976	893238	46263
NZ_CP022952	Chromosome	154439	198922	44484
NZ_CP028807	Chromosome	3512432	3541881	29450
NC_018518.1	Chromosome	2738836	2765430	26595
NZ_CP019602	Chromosome	2881688	2893715	12028
NZ_CP012344	Chromosome	3394619	3408980	14362
NZ_CP021181	Chromosome	5830306	5858260	27955
NZ_CP029323	Chromosome	3820399	3836934	16536
NZ_CP017860	Chromosome	936499	947030	10532
NC_007951.1	Chromosome	3984289	3997572	13284
NZ_CP012650	Chromosome	1373357	1423247	49891
NC_008782.1	Chromosome	3859586	3880367	20782
NZ_CP031571	Chromosome	2340893	2365936	25044
NZ_CP045325	Chromosome	3261543	3309177	47635
NZ_CP036514	Chromosome	3954487	3969912	15426
NZ_CP017052	Chromosome	1515316	1528556	13241
NZ_AP019542	Chromosome	2258021	2294285	36265
NZ_CP023720	Chromosome	2202349	2225943	23595
NZ_CP015338	Chromosome	835262	876677	41416
NZ_LR134390	Chromosome	608631	620828	12198
NZ_CP010484	Chromosome	130877	144791	13915
NZ_CP014506	Chromosome	191563	201756	10194
NZ_CP031699	Chromosome	1454603	1475305	20703
NZ_CP012753	Chromosome	908612	923269	14658
NZ_CP045611	Chromosome	3038181	3072759	34579
NZ_CP008729	Chromosome	308169	339016	30848
NZ_CP013984	Chromosome	4115568	4137726	22159
NZ_CP043213	Chromosome	2193795	2212933	19139
NZ_LT963350	Chromosome	1285074	1317910	32837
NC_018500.1	Chromosome	665377	680393	15017
NZ_CP012148	Chromosome	2724752	2749611	24860
NZ_CP008760	Chromosome	2168556	2180396	11841
NZ_CP031746	Chromosome	1469009	1489602	20594
NZ_CP031357	Chromosome	2660067	2699010	38944
NZ_LT996889	Chromosome	334832	364287	29456
NZ_LS999206	Chromosome	3083397	3111413	28017
NZ_CP014663	Chromosome	3275104	3292911	17808
NZ_CP035497	Chromosome	1853092	1877373	24282
NZ_CP026997	Chromosome	3415379	3434088	18710
NZ_CP020880	Chromosome	3562856	3603486	40631
NZ_CP015020	Chromosome	5542990	5561206	18217
NZ_CP025523	Chromosome	3019599	3066034	46436
NZ_CP020478	Chromosome	337158	350035	12878
NZ_CP019325	Chromosome	3714664	3730204	15541
NZ_CP034020	Chromosome	1078877	1089683	10807
NZ_CP016627	Chromosome	2139608	2162029	22422
NZ_CP025531	Chromosome	1534510	1559813	25304
NC_016584.1	Chromosome	23834	44771	20938
NZ_CP041300	Chromosome	4849371	4878729	29359
NZ_CP008804	Chromosome	236655	259217	22563
NZ_CP016439	Chromosome	1471401	1516089	44689
NC_020516.1	Chromosome	3950089	3966340	16252
NZ_CP026850	Chromosome	1182039	1193908	11870
NZ_CP027534	Chromosome	3178508	3207712	29205
NZ_CP022084	Chromosome	1449716	1474399	24684
NZ_CP011727	Chromosome	989288	1009445	20158
NZ_CP012268	Chromosome	1898358	1923495	25138
NZ_CP038226	Chromosome	3207607	3231073	23467
NZ_CP022890	Chromosome	3620794	3654092	33299
NZ_CP037919	Chromosome	4246694	4291094	44401
NZ_CP044167	Chromosome	57229	70154	12926
NZ_CP018719	Chromosome	4451007	4497216	46210
NC_015731.1	Chromosome	3608190	3628288	20099
NZ_CP026920	Chromosome	2823722	2843542	19821
NZ_LR134265	Chromosome	2243862	2255054	11193
NC_013895.2	Chromosome	1408510	1431699	23190
NZ_CP008883	Chromosome	430826	459818	28993
NZ_LT635460	Chromosome	1631159	1651313	20155
NZ_CP007176	Chromosome	1443777	1457996	14220
NZ_CP012672	Chromosome	14528287	14541839	13553
NC_006351.1	Chromosome	3114739	3145816	31078
NZ_CP041728	Chromosome	2091926	2115479	23554
NZ_CP011636	Chromosome	2743990	2756016	12027
NZ_LR134310	Chromosome	1605696	1616916	11221
NZ_CP023799	Chromosome	515301	552593	37293
NZ_AP014685	Chromosome	6677484	6722721	45238
NZ_CP018082	Chromosome	7288560	7298640	10081
NZ_CP020569	Chromosome	3725116	3747415	22300
NZ_LR134359	Chromosome	1409381	1419767	10387
NZ_CP012631	Chromosome	4986072	5010434	24363
NZ_AP017920	Chromosome	2094460	2111814	17355
NZ_AP019749	Chromosome	180470	206530	26061
NZ_CP045015	Chromosome	1487855	1509238	21384
NZ_CP011485	Chromosome	845360	872529	27170
NZ_LR134489	Chromosome	30699	46551	15853
NC_012731.1	Chromosome	4907553	4924785	17233
NZ_CP022407	Chromosome	1473694	1498111	24418
NZ_CP036371	Chromosome	145058	155989	10932
NZ_CP033921	Chromosome	5444391	5455736	11346
NZ_CP013417	Chromosome	3091932	3105311	13380
NZ_CP034016	Chromosome	1034773	1055581	20809
NZ_CP026618	Chromosome	3998014	4024990	26977
NZ_CP022098	Chromosome	4389318	4400217	10900
NC_017465.1	Chromosome	1073606	1098710	25105
NZ_CP014578	Chromosome	2566415	2611006	44592
NZ_CP038806	Chromosome	2144224	2173927	29704
NZ_CP021362	Chromosome	3363577	3388770	25194
NZ_CP012744	Chromosome	5169562	5181512	11951
NZ_CP035633	Chromosome	3371665	3385295	13631
NZ_CP025560	Chromosome	2998807	3013532	14726
NZ_LS483306	Chromosome	1581264	1623497	42234
NZ_CP020418	Chromosome	1347996	1358740	10745
NC_008836.1	Chromosome	1880261	1902365	22105
NZ_CP016079	Chromosome	311920	349795	37876
NZ_CP025819	Chromosome	41963	62527	20565
NZ_CP016952	Chromosome	4819453	4834623	15171
NZ_CP011134	Chromosome	4947846	4977956	30111
NZ_LR135435	Chromosome	1798430	1845120	46691
NZ_LR134146	Chromosome	4239157	4252450	13294
NZ_CP021757	Chromosome	2080395	2091461	11067
NZ_CP013433	Chromosome	4560788	4606609	45822
NC_012581.1	Chromosome	241700	275785	34086
NC_010718.1	Chromosome	456500	503821	47322
NZ_CP035927	Chromosome	1630373	1668384	38012
NZ_CP012309	Chromosome	740979	785692	44714
NZ_CP025799	Chromosome	2808499	2828721	20223
NZ_CP004118	Chromosome	122019	137298	15280
NZ_CP016651	Chromosome	1082433	1103509	21077
NZ_CP009478	Chromosome	2656614	2706029	49416
NC_017803.1	Chromosome	408299	448937	40639
NC_017770.1	Chromosome	4991797	5002272	10476
NZ_LS483320	Chromosome	1713709	1738431	24723
NZ_CP011125	Chromosome	2022359	2042213	19855
NZ_CP013023	Chromosome	2325705	2374978	49274
NZ_CP008704	Chromosome	77722	111855	34134
NZ_CP042540	Chromosome	1534320	1546032	11713
NZ_CP017673	Chromosome	886191	920452	34262
NZ_CP018093	Chromosome	514648	534894	20247
NZ_AP014596	Chromosome	1299189	1321167	21979
NZ_CP006714	Chromosome	199778	217113	17336
NZ_CP024946	Chromosome	284758	303005	18248
NZ_CP012503	Chromosome	1761765	1800894	39130
NZ_CP022765	Chromosome	2019957	2036724	16768
NZ_CP004382	Chromosome	2389971	2400254	10284
NZ_CP020406	Chromosome	977712	1016462	38751
NZ_CP012672	Chromosome	12935299	12951200	15902
NZ_CP020817	Chromosome	3996276	4020943	24668
NZ_CP026429	Chromosome	910479	937814	27336
NZ_CP041733	Chromosome	2760584	2803993	43410
NC_014623.1	Chromosome	7880509	7891576	11068
NZ_CP035777	Chromosome	2600465	2630959	30495
NZ_CP017512	Chromosome	2274453	2303726	29274
NC_017308.1	Chromosome	2046767	2096430	49664
NC_016845.1	Chromosome	1597762	1638927	41166
NZ_CP018400	Chromosome	3133742	3156955	23214
NZ_CP031332	Chromosome	215170	232856	17687
NZ_CP018097	Chromosome	2399883	2443724	43842
NZ_CP013908	Chromosome	1430384	1442010	11627
NZ_CP022219	Chromosome	5551299	5563585	12287
NC_002939.5	Chromosome	2621923	2653760	31838
NZ_CP017990	Chromosome	502680	539659	36980
NC_002662.1	Chromosome	2331629	2353385	21757
NZ_LT592146	Chromosome	2132310	2159364	27055
NZ_CP021757	Chromosome	3212193	3228153	15961
NZ_CP012344	Chromosome	2335773	2359274	23502
NZ_CP031673	Chromosome	2269308	2284297	14990
NZ_CP035633	Chromosome	1144989	1176595	31607
NZ_CP042161	Chromosome	6353779	6364675	10897
NZ_CP027351	Chromosome	4761841	4795602	33762
NC_017376.1	Chromosome	145285	158209	12925
NZ_CP007172	Chromosome	2258402	2280860	22459
NZ_CP011863	Chromosome	4193511	4236745	43235
NZ_CP020082	Chromosome	729352	763116	33765
NZ_CP042566	Chromosome	43422	60549	17128
NZ_CP011766	Chromosome	204891	228812	23922
NZ_CP003183	Chromosome	510658	536458	25801
NZ_CP044173	Chromosome	1142245	1158319	16075
NZ_CP044056	Chromosome	923626	960275	36650
NZ_LR134085	Chromosome	2511144	2526974	15831
NZ_CP026905	Chromosome	3146098	3162007	15910
NZ_CP011798	Chromosome	4030396	4049073	18678
NZ_CP030007	Chromosome	297777	310052	12276
NZ_CP020474	Chromosome	111157	132292	21136
NZ_LN831035	Chromosome	1288301	1318795	30495
NZ_CP024908	Chromosome	3258498	3298548	40051
NZ_CP031750	Chromosome	2698974	2719343	20370
NZ_CP028842	Chromosome	1950732	1985911	35180
NZ_CP017163	Chromosome	228252	249250	20999
NZ_CP032797	Chromosome	5457965	5492117	34153
NZ_CP009744	Chromosome	1561128	1577396	16269
NC_012658.1	Chromosome	670860	705961	35102
NZ_CP043003	Chromosome	1159606	1185404	25799
NZ_CP019485	Chromosome	3201321	3233618	32298
NZ_CP017160	Chromosome	430670	469591	38922
NZ_CP018100	Chromosome	1041919	1057820	15902
NZ_CP016662	Chromosome	1861758	1888170	26413
NZ_CP010177	Chromosome	4231106	4254178	23073
NZ_CP012673	Chromosome	8343918	8389639	45722
NC_010162.1	Chromosome	8058705	8080567	21863
NZ_CP025606	Chromosome	1133234	1160532	27299
NZ_CP010145	Chromosome	4316163	4364291	48129
NZ_CP011754	Chromosome	2518145	2554050	35906
NC_007759.1	Chromosome	1834462	1844955	10494
NZ_CP025068	Chromosome	1355333	1367741	12409
NZ_CP020715	Chromosome	284760	332625	47866
NZ_CP028516	Chromosome	2842917	2868862	25946
NZ_CP026973	Chromosome	324932	352805	27874
NZ_CP011790	Chromosome	1729529	1742349	12821
NZ_LT907975	Chromosome	463666	496291	32626
NC_014976.1	Chromosome	3763572	3812310	48739
NZ_CP018384	Chromosome	1671830	1704421	32592
NZ_CP027432	Chromosome	1050833	1077062	26230
NZ_CP020535	Chromosome	341207	377626	36420
NZ_CP044164	Chromosome	523868	564509	40642
NZ_LR135179	Chromosome	1999460	2040285	40826
NZ_CP027442	Chromosome	5441143	5488925	47783
NZ_AP021855	Chromosome	7276324	7320063	43740
NZ_CP010027	Chromosome	89667	100808	11142
NZ_CP019860	Chromosome	2381073	2406236	25164
NZ_CP015990	Chromosome	4008536	4022929	14394
NZ_CP012162	Chromosome	545163	591893	46731
NZ_CP019158	Chromosome	6313860	6328188	14329
NZ_CP013296	Chromosome	2735603	2753526	17924
NC_013949.1	Chromosome	768915	793385	24471
NZ_LT853885	Chromosome	567008	588401	21394
NZ_CP010461	Chromosome	1472934	1492465	19532
NZ_CP035466	Chromosome	4176014	4219997	43984
NZ_CP026621	Chromosome	758343	790897	32555
NZ_CP009832	Chromosome	47054	61825	14772
NZ_CP013891	Chromosome	3261328	3294594	33267
NZ_CP024908	Chromosome	1873876	1901517	27642
NZ_CP013910	Chromosome	3180120	3218801	38682
NZ_LR590083	Chromosome	432068	481954	49887
NZ_CP015447	Chromosome	3011455	3021607	10153
NZ_CP042261	Chromosome	1976744	2014391	37648
NC_017514.1	Chromosome	1830032	1857727	27696
NZ_CP013886	Chromosome	100	21270	21171
NZ_AP014631	Chromosome	55035	87754	32720
NZ_CP024545	Chromosome	2275637	2298647	23011
NZ_CP042153	Chromosome	2730798	2748234	17437
NZ_CP034036	Chromosome	680651	709626	28976
NZ_CP015576	Chromosome	340045	362194	22150
NZ_CP016027	Chromosome	2829352	2846102	16751
NZ_CP010487	Chromosome	1507952	1550281	42330
NZ_CP032429	Chromosome	266105	283881	17777
NZ_CP006688	Chromosome	43507	65846	22340
NZ_CP020448	Chromosome	4218027	4230965	12939
NC_009921.1	Chromosome	5497420	5522927	25508
NZ_CP023866	Chromosome	1341140	1365588	24449
NC_017111.1	Chromosome	282563	295359	12797
NZ_CP023439	Chromosome	79731	97831	18101
NZ_CP013232	Chromosome	3430406	3456185	25780
NZ_CP007212	Chromosome	2	33847	33846
NZ_CP010065	Chromosome	2588581	2616807	28227
NZ_CP007676	Chromosome	2256108	2303066	46959
NZ_CP024252	Chromosome	4281545	4312235	30691
NZ_CP011204	Chromosome	1282649	1314513	31865
NZ_CP034449	Chromosome	4005938	4026673	20736
NZ_LS992175	Chromosome	2493033	2510219	17187
NZ_LT991957	Chromosome	2823946	2862602	38657
NZ_CP006890	Chromosome	4068094	4103825	35732
NZ_CP011636	Chromosome	3480336	3492042	11707
NZ_CP022046	Chromosome	1639800	1674599	34800
NZ_CP039404	Chromosome	4782880	4805772	22893
NZ_CP010629	Chromosome	2880466	2919513	39048
NC_010551.1	Chromosome	654081	668462	14382
NZ_CP021731	Chromosome	3459604	3508417	48814
NZ_CP030029	Chromosome	1112198	1144031	31834
NZ_CP003999	Chromosome	1666954	1715364	48411
NZ_CP025511	Chromosome	3545378	3582285	36908
NZ_CP009451	Chromosome	3396505	3417214	20710
NZ_CP020093	Chromosome	699402	727809	28408
NZ_CP005188	Chromosome	1627120	1677036	49917
NZ_CP034466	Chromosome	174682	185942	11261
NC_013061.1	Chromosome	3762550	3800056	37507
NZ_CP024038	Chromosome	1993228	2015069	21842
NZ_CP027768	Chromosome	1767096	1804556	37461
NZ_CP023702	Chromosome	161843	206188	44346
NZ_CP025520	Chromosome	11	43338	43328
NZ_CP014835	Chromosome	2113667	2139432	25766
NZ_CP026177	Chromosome	509342	530800	21459
NZ_CP016964	Chromosome	694935	724618	29684
NZ_CP028105	Chromosome	3511211	3531388	20178
NZ_CP022725	Chromosome	3452258	3462944	10687
NZ_CP010599	Chromosome	3733729	3777645	43917
NZ_CP034437	Chromosome	5636617	5655019	18403
NZ_CP008813	Chromosome	1507665	1557229	49565
NZ_CP023974	Chromosome	1858770	1893361	34592
NZ_CP023185	Chromosome	6056697	6102862	46166
NZ_CP009422	Chromosome	462448	482571	20124
NZ_CP026631	Chromosome	972145	985881	13737
NZ_CP009458	Chromosome	3732602	3744587	11986
NZ_CP006823	Chromosome	973221	991493	18273
NZ_CP023974	Chromosome	911127	931011	19885
NC_015711.1	Chromosome	5256000	5277346	21347
NZ_CP024028	Chromosome	1623712	1644436	20725
NZ_LR594049	Chromosome	971505	989753	18249
NZ_CP035660	Chromosome	1399279	1434502	35224
NC_016845.1	Chromosome	2149570	2173100	23531
NZ_CP031695	Chromosome	3221609	3245565	23957
NZ_CP035130	Chromosome	1608944	1644033	35090
NZ_LS483488	Chromosome	1324875	1342739	17865
NZ_CP034110	Chromosome	1915969	1926873	10905
NZ_AP018381	Chromosome	965204	986963	21760
NC_018002.1	Chromosome	2026862	2046046	19185
NZ_CP013731	Chromosome	1190740	1213953	23214
NC_006270.3	Chromosome	2972782	3004450	31669
NC_013521.1	Chromosome	91283	106394	15112
NZ_CP033931	Chromosome	4663940	4707614	43675
NZ_CP044106	Chromosome	2641608	2689054	47447
NZ_CP016210	Chromosome	4058324	4081683	23360
NZ_LR135324	Chromosome	2729322	2767880	38559
NZ_CP036454	Chromosome	5797	51680	45884
NZ_CP011319	Chromosome	6336304	6370634	34331
NC_009004.1	Chromosome	953630	970892	17263
NC_003212.1	Chromosome	160301	199995	39695
NZ_CP032900	Chromosome	598329	615125	16797
NC_012214.1	Chromosome	753418	802772	49355
NZ_CP043329	Chromosome	781996	811038	29043
NZ_CP025568	Chromosome	75092	90783	15692
NZ_CP027146	Chromosome	5254384	5265389	11006
NZ_CP012085	Chromosome	1858185	1874520	16336
NZ_CP012568	Chromosome	5194553	5239155	44603
NZ_CP041040	Chromosome	522050	533887	11838
NZ_CP038018	Chromosome	1056136	1087098	30963
NZ_AP019632	Chromosome	933426	979285	45860
NC_012982.1	Chromosome	2389924	2400980	11057
NZ_CP023270	Chromosome	3574337	3597280	22944
NZ_CP015753	Chromosome	1004174	1021500	17327
NC_010103.1	Chromosome	2056386	2092208	35823
NZ_CP026446	Chromosome	2477675	2521811	44137
NC_017467.1	Chromosome	1548289	1586117	37829
NZ_CP039452	Chromosome	4698321	4708668	10348
NZ_CP028110	Chromosome	189542	205744	16203
NZ_CP027669	Chromosome	3212060	3223243	11184
NZ_CP010484	Chromosome	162503	185531	23029
NZ_CP007242	Chromosome	1597290	1636195	38906
NZ_CP024784	Chromosome	3921462	3932218	10757
NZ_CP012213	Chromosome	467506	487991	20486
NZ_CP017990	Chromosome	1384003	1402596	18594
NC_015687.1	Chromosome	3909551	3934215	24665
NZ_CP024545	Chromosome	3609498	3626440	16943
NZ_CP017457	Chromosome	2731132	2752527	21396
NZ_CP009730	Chromosome	2035377	2068984	33608
NZ_CP007217	Chromosome	1055205	1070348	15144
NZ_CP038026	Chromosome	1379690	1394849	15160
NC_016027.1	Chromosome	1710651	1750695	40045
NZ_CP024239	Chromosome	4850607	4873379	22773
NZ_CP033466	Chromosome	3049602	3063557	13956
NZ_CP029640	Chromosome	2509915	2540422	30508
NZ_CP018173	Chromosome	4049420	4064624	15205
NZ_CP029426	Chromosome	2086863	2110425	23563
NZ_CP031105	Chromosome	349987	379414	29428
NZ_CP029084	Chromosome	2775699	2789342	13644
NZ_CP006009	Chromosome	1024861	1058515	33655
NZ_CP013464	Chromosome	676186	719180	42995
NZ_CP020350	Chromosome	73010	88488	15479
NZ_CP021648	Chromosome	1149176	1170100	20925
NZ_CP025696	Chromosome	5623236	5641366	18131
NC_022997.1	Chromosome	894751	929025	34275
NZ_CP012672	Chromosome	12953972	12989960	35989
NZ_CP034752	Chromosome	2974163	3021220	47058
NC_022234.1	Chromosome	1172956	1187541	14586
NZ_CP014071	Chromosome	3378444	3408868	30425
NZ_CP031215	Chromosome	4070640	4081560	10921
NZ_CP042466	Chromosome	3413963	3433484	19522
NZ_CP013878	Chromosome	453185	488147	34963
NZ_CP032624	Chromosome	1450788	1469277	18490
NZ_CP008831	Chromosome	1371060	1382110	11051
NZ_CP024504	Chromosome	2723578	2739676	16099
NZ_LR134293	Chromosome	1727286	1773556	46271
NZ_CP017859	Chromosome	1586770	1600043	13274
NZ_CP036300	Chromosome	2321224	2335841	14618
NZ_CP037759	Chromosome	1867900	1898108	30209
NZ_CP026098	Chromosome	3578917	3619599	40683
NZ_CP014010	Chromosome	763047	781974	18928
NC_022653.1	Chromosome	2535470	2562670	27201
NZ_CP032084	Chromosome	3967906	4011745	43840
NZ_CP027235	Chromosome	143721	165115	21395
NZ_CP022551	Chromosome	347440	370381	22942
NZ_CP043857	Chromosome	310269	325314	15046
NC_017569.1	Chromosome	2144909	2156301	11393
NZ_CP002581	Chromosome	1689852	1726639	36788
NZ_CP018574	Chromosome	3313923	3336674	22752
NZ_CP045410	Chromosome	1534937	1572195	37259
NZ_CP028953	Chromosome	2685241	2706742	21502
NZ_CP009922	Chromosome	1010255	1056688	46434
NZ_CP011868	Chromosome	3769173	3795871	26699
NZ_CP015880	Chromosome	3840359	3863506	23148
NZ_CP025707	Chromosome	4448037	4486349	38313
NZ_LT828648	Chromosome	2891791	2926129	34339
NZ_CP033701	Chromosome	662905	680627	17723
NZ_CP004004	Chromosome	9768	53322	43555
NZ_CP024022	Chromosome	77	11140	11064
NZ_CP017057	Chromosome	330119	344913	14795
NZ_CP011976	Chromosome	601563	625563	24001
NZ_CP025682	Chromosome	2104411	2125733	21323
NZ_CP026906	Chromosome	3424784	3460475	35692
NZ_CP041360	Chromosome	6855153	6873344	18192
NC_009792.1	Chromosome	2546320	2571001	24682
NZ_CP025349	Chromosome	3189694	3227937	38244
NZ_CP023578	Chromosome	4178936	4215117	36182
NZ_CP042585	Chromosome	868572	902899	34328
NZ_CP010668	Chromosome	3594597	3632432	37836
NZ_CP023478	Chromosome	428649	473849	45201
NZ_CP018768	Chromosome	351544	399228	47685
NZ_CP024075	Chromosome	782897	804453	21557
NZ_CP041650	Chromosome	11710833	11733291	22459
NZ_CP019683	Chromosome	779671	803773	24103
NZ_CP026107	Chromosome	521090	561298	40209
NZ_AP017629	Chromosome	721738	768141	46404
NZ_CP021800	Chromosome	2014230	2032825	18596
NZ_LN831029	Chromosome	5365712	5396261	30550
NZ_CP026470	Chromosome	25428	50606	25179
NZ_CP025531	Chromosome	1921164	1966664	45501
NC_014393.1	Chromosome	2449876	2488206	38331
NZ_CP032429	Chromosome	1908589	1925056	16468
NZ_CP009727	Chromosome	1133554	1148560	15007
NZ_CP015909	Chromosome	2224967	2274039	49073
NZ_CP021904	Chromosome	1891293	1935034	43742
NZ_LR536450	Chromosome	3760040	3774161	14122
NZ_CP011243	Chromosome	626499	647629	21131
NZ_CP026620	Chromosome	950350	975760	25411
NZ_LR134516	Chromosome	1177690	1204391	26702
NZ_CP033466	Chromosome	1126702	1141965	15264
NZ_CP016928	Chromosome	3922559	3937101	14543
NZ_LR698989	Chromosome	1185807	1231402	45596
NZ_CP024862	Chromosome	373494	408708	35215
NC_008526.1	Chromosome	2860396	2878577	18182
NZ_CP013905	Chromosome	3178200	3204043	25844
NZ_CP022939	Chromosome	876894	908727	31834
NZ_CP025331	Chromosome	1457423	1483491	26069
NZ_CP019670	Chromosome	4220252	4244042	23791
NZ_CP018180	Chromosome	2380927	2404150	23224
NC_017360.1	Chromosome	984916	999087	14172
NC_008836.1	Chromosome	996656	1030311	33656
NZ_CP026911	Chromosome	2330506	2361157	30652
NZ_CP015614	Chromosome	2930539	2946590	16052
NZ_CP044107	Chromosome	3364520	3384406	19887
NZ_AP014925	Chromosome	1026891	1048568	21678
NZ_LT962953	Chromosome	1787823	1804496	16674
NC_020244.1	Chromosome	2529412	2560056	30645
NZ_CP038220	Chromosome	3180473	3198190	17718
NZ_CP013131	Chromosome	856728	883372	26645
NZ_CP019390	Chromosome	2230310	2266040	35731
NZ_CP024784	Chromosome	616823	629676	12854
NZ_CP024074	Chromosome	1265336	1277441	12106
NC_022347.1	Chromosome	1623957	1651450	27494
NZ_CP017718	Chromosome	1182512	1205851	23340
NZ_CP019400	Chromosome	3562803	3593744	30942
NZ_CP003915	Chromosome	2170854	2188241	17388
NZ_CP033505	Chromosome	605539	648383	42845
NZ_CP031633	Chromosome	543044	564682	21639
NZ_CP022203	Chromosome	7404514	7428566	24053
NZ_CP022115	Chromosome	1795596	1809182	13587
NZ_CP017181	Chromosome	1961864	2008899	47036
NZ_AP019731	Chromosome	3469662	3501649	31988
NZ_CP012515	Chromosome	2256004	2288526	32523
NZ_CP031739	Chromosome	3619635	3668290	48656
NZ_CP010089	Chromosome	404487	417000	12514
NZ_CP031609	Chromosome	2517726	2556790	39065
NZ_CP020392	Chromosome	590625	622045	31421
NZ_LR723670	Chromosome	2058943	2075648	16706
NZ_CP011800	Chromosome	2416147	2426246	10100
NZ_CP015931	Chromosome	398229	408548	10320
NZ_CP011235	Chromosome	3685837	3697744	11908
NZ_CP018495	Chromosome	357672	383591	25920
NZ_CP011401	Chromosome	50746	75002	24257
NC_011769.1	Chromosome	3395537	3415842	20306
NC_011205.1	Chromosome	2303605	2337246	33642
NZ_CP011581	Chromosome	1637841	1650676	12836
NC_022357.1	Chromosome	1882263	1907742	25480
NZ_CP010995	Chromosome	1536580	1553604	17025
NZ_CP028953	Chromosome	1729016	1749494	20479
NZ_CP004078	Chromosome	4781750	4791879	10130
NZ_CP011740	Chromosome	72	25457	25386
NZ_AP013045	Chromosome	238125	275539	37415
NZ_CP031910	Chromosome	1277451	1325570	48120
NZ_CP032899	Chromosome	1609427	1625720	16294
NZ_CP027146	Chromosome	918218	929283	11066
NZ_CP023036	Chromosome	1132563	1180044	47482
NZ_CP013453	Chromosome	1721938	1734155	12218
NZ_LT556084	Chromosome	4586925	4608410	21486
NZ_LS483346	Chromosome	1595085	1606277	11193
NZ_CP010495	Chromosome	33040	49390	16351
NC_002927.3	Chromosome	4983231	5029410	46180
NZ_CP017875	Chromosome	754413	766772	12360
NZ_CP007045	Chromosome	2531895	2545381	13487
NC_019973.1	Chromosome	1926477	1974357	47881
NZ_CP015243	Chromosome	994326	1038458	44133
NZ_CP018056	Chromosome	2433803	2445814	12012
NZ_CP024707	Chromosome	3820103	3841989	21887
NC_020210.1	Chromosome	1855452	1903160	47709
NZ_CP011863	Chromosome	520899	553572	32674
NZ_CP026618	Chromosome	1708532	1728111	19580
NZ_CP008883	Chromosome	1946482	1993983	47502
NZ_CP011340	Chromosome	4489031	4510427	21397
NC_020063.1	Chromosome	3018099	3051741	33643
NZ_CP042571	Chromosome	577556	588393	10838
NC_005042.1	Chromosome	287563	317945	30383
NZ_CP013132	Chromosome	1789303	1839103	49801
NZ_CP023484	Chromosome	2795222	2821639	26418
NZ_CP007546	Chromosome	4217814	4228392	10579
NC_007348.1	Chromosome	234951	246149	11199
NZ_CP044117	Chromosome	2866188	2901321	35134
NZ_CP016270	Chromosome	147768	159515	11748
NC_020528.1	Chromosome	2224900	2257193	32294
NZ_CP010206	Chromosome	3983245	3997859	14615
NZ_CP032848	Chromosome	2458582	2474578	15997
NC_002927.3	Chromosome	4062646	4086117	23472
NZ_CP016978	Chromosome	1137065	1150963	13899
NZ_CP031218	Chromosome	2602292	2632065	29774
NZ_CP013239	Chromosome	3433997	3456121	22125
NZ_CP004379	Chromosome	1630224	1646145	15922
NZ_CP017385	Chromosome	1492800	1528616	35817
NZ_CP034555	Chromosome	1062185	1109843	47659
NZ_CP039887	Chromosome	1591281	1634505	43225
NZ_CP014663	Chromosome	4676168	4689550	13383
NZ_CP007213	Chromosome	2167906	2185784	17879
NZ_CP011719	Chromosome	1308544	1334616	26073
NZ_CP045423	Chromosome	3575154	3612962	37809
NZ_CP043226	Chromosome	2299111	2324553	25443
NZ_CP036452	Chromosome	2318693	2336863	18171
NZ_LR130529	Chromosome	456300	485610	29311
NZ_LT592150	Chromosome	85757	103580	17824
NZ_CP016610	Chromosome	204419	229597	25179
NZ_CP016654	Chromosome	1741325	1758305	16981
NZ_CP019687	Chromosome	4255467	4275931	20465
NZ_CP029738	Chromosome	68190	85553	17364
NZ_CP023799	Chromosome	59	14620	14562
NZ_CP024015	Chromosome	2	12100	12099
NZ_CP035446	Chromosome	1525649	1573718	48070
NZ_CP010493	Chromosome	820018	858993	38976
NZ_CP015017	Chromosome	1538289	1559051	20763
NZ_CP017082	Chromosome	1711504	1725835	14332
NZ_LS483313	Chromosome	2477007	2502293	25287
NZ_CP024679	Chromosome	2882462	2910354	27893
NZ_CP032857	Chromosome	3313797	3334064	20268
NZ_CP028932	Chromosome	3694441	3715215	20775
NZ_CP013951	Chromosome	4007175	4041701	34527
NZ_CP026625	Chromosome	1031634	1059147	27514
NZ_CP025037	Chromosome	4825695	4838530	12836
NZ_AP018711	Chromosome	341470	372059	30590
NZ_CP024160	Chromosome	634219	660922	26704
NZ_CP011444	Chromosome	3853748	3876322	22575
NZ_CP031560	Chromosome	2934536	2958076	23541
NZ_CP024673	Chromosome	3290949	3307632	16684
NZ_LS483328	Chromosome	805756	831334	25579
NZ_CP032478	Chromosome	654775	670365	15591
NZ_CP031798	Chromosome	4145545	4165566	20022
NZ_CP012753	Chromosome	2788398	2799024	10627
NZ_CP021851	Chromosome	4040628	4079505	38878
NZ_CP035305	Chromosome	740280	751686	11407
NZ_CP009435	Chromosome	109600	129590	19991
NZ_CP017235	Chromosome	1637844	1671257	33414
NZ_CP025689	Chromosome	1470495	1511571	41077
NZ_CP006690	Chromosome	114803	138213	23411
NC_021887.1	Chromosome	141925	188124	46200
NZ_CP022877	Chromosome	1966780	1992090	25311
NZ_CP027666	Chromosome	1900934	1924799	23866
NZ_CP026193	Chromosome	3316294	3341743	25450
NZ_CP013446	Chromosome	1103300	1120529	17230
NZ_CP010799	Chromosome	2896299	2909364	13066
NZ_LT591898	Chromosome	1182396	1228693	46298
NZ_CP025803	Chromosome	2316830	2337622	20793
NZ_CP025565	Chromosome	2768330	2784328	15999
NZ_CP009460	Chromosome	4771146	4803126	31981
NZ_CP011387	Chromosome	2926239	2957823	31585
NZ_CP025343	Chromosome	3102031	3125690	23660
NZ_CP033795	Chromosome	3888481	3914083	25603
NZ_CP032398	Chromosome	853240	877763	24524
NZ_CP014275	Chromosome	3446747	3494422	47676
NZ_CP023185	Chromosome	2387692	2412400	24709
NZ_LN831034	Chromosome	104906	138720	33815
NZ_AP018377	Chromosome	1849971	1891222	41252
NZ_CP021448	Chromosome	364902	399121	34220
NC_020181.1	Chromosome	2917308	2938899	21592
NZ_CP024679	Chromosome	2831300	2845615	14316
NZ_CP032916	Chromosome	814719	836870	22152
NZ_LS483416	Chromosome	29812	77495	47684
NZ_CP018140	Chromosome	3523130	3549680	26551
NZ_CP016610	Chromosome	2476693	2487913	11221
NZ_CP015243	Chromosome	2877511	2897532	20022
NZ_CP028685	Chromosome	235122	279452	44331
NZ_CP007781	Chromosome	3053287	3071066	17780
NZ_CP022609	Chromosome	2167547	2196279	28733
NZ_CP044076	Chromosome	209884	234262	24379
NZ_CP020375	Chromosome	959881	974360	14480
NC_008062.1	Chromosome	970408	991787	21380
NZ_CP005084	Chromosome	89335	138363	49029
NZ_CP010304	Chromosome	3569377	3589137	19761
NZ_CP010106	Chromosome	4549176	4570367	21192
NZ_CP022444	Chromosome	1728617	1764092	35476
NZ_CP029825	Chromosome	2428949	2447250	18302
NZ_CP011234	Chromosome	1072813	1119978	47166
NZ_CP023575	Chromosome	1520504	1539983	19480
NZ_LR130237	Chromosome	708026	726408	18383
NC_020302.1	Chromosome	147768	170872	23105
NZ_CP012945	Chromosome	2804931	2841357	36427
NZ_CP013881	Chromosome	4082244	4099374	17131
NZ_CP008732	Chromosome	964621	982992	18372
NZ_CP027591	Chromosome	2432677	2448219	15543
NZ_CP009209	Chromosome	1009456	1056753	47298
NZ_CP018197	Chromosome	2533716	2556942	23227
NZ_CP028994	Chromosome	3569498	3580562	11065
NZ_CP033742	Chromosome	4094232	4118418	24187
NZ_CP011636	Chromosome	5783374	5817001	33628
NZ_CP021257	Chromosome	1116335	1136412	20078
NZ_CP008852	Chromosome	1181344	1200364	19021
NZ_CP016443	Chromosome	6	17559	17554
NZ_LN849456	Chromosome	359906	371543	11638
NC_009076.1	Chromosome	1240011	1264893	24883
NZ_CP045372	Chromosome	2993468	3004208	10741
NZ_FO818637	Chromosome	2090283	2111672	21390
NZ_CP013393	Chromosome	1555337	1571752	16416
NZ_LR699011	Chromosome	1103770	1152626	48857
NZ_CP011279	Chromosome	5439113	5451274	12162
NZ_CP016964	Chromosome	491304	503380	12077
NZ_CP045205	Chromosome	3133328	3145105	11778
NZ_CP031798	Chromosome	2833439	2867094	33656
NZ_CP020817	Chromosome	3294643	3315929	21287
NZ_CP016019	Chromosome	2383407	2401269	17863
NZ_HG322949	Chromosome	1694585	1708622	14038
NZ_CP013711	Chromosome	1638469	1672234	33766
NZ_CP043857	Chromosome	1316693	1336862	20170
NZ_CP026697	Chromosome	1334217	1372638	38422
NZ_CP013349	Chromosome	1972386	1996942	24557
NZ_CP028105	Chromosome	3132426	3153110	20685
NZ_CP043428	Chromosome	684491	710806	26316
NZ_CP013686	Chromosome	3759130	3770184	11055
NZ_CP022746	Chromosome	642914	691465	48552
NZ_AP018920	Chromosome	3534698	3548540	13843
NC_009076.1	Chromosome	1614103	1647456	33354
NZ_LR632929	Chromosome	3008062	3032562	24501
NZ_CP032681	Chromosome	144566	173584	29019
NZ_CP029191	Chromosome	143826	193401	49576
NZ_CP031124	Chromosome	1794411	1808846	14436
NZ_CP014028	Chromosome	971153	1007038	35886
NC_015723.1	Chromosome	737898	749157	11260
NZ_CP010537	Chromosome	365114	384560	19447
NZ_CP017638	Chromosome	1914817	1946798	31982
NZ_CP011732	Chromosome	1517473	1531007	13535
NZ_CP029082	Chromosome	550385	586657	36273
NC_012491.1	Chromosome	2418753	2459219	40467
NC_020126.1	Chromosome	6625721	6657961	32241
NZ_CP016666	Chromosome	372726	387329	14604
NZ_CP022794	Chromosome	3618317	3640648	22332
NZ_CP041727	Chromosome	1894242	1912646	18405
NZ_CP010650	Chromosome	1647357	1677593	30237
NZ_CP020452	Chromosome	45239	78686	33448
NZ_CP011726	Chromosome	3644104	3660100	15997
NZ_CP029741	Chromosome	1407715	1443184	35470
NZ_CP037864	Chromosome	2176786	2189460	12675
NZ_CP025281	Chromosome	1637054	1654388	17335
NC_014306.1	Chromosome	600397	618039	17643
NZ_CP013460	Chromosome	74	15678	15605
NZ_CP031356	Chromosome	2199390	2214788	15399
NZ_CP037903	Chromosome	4315619	4341517	25899
NC_002928.3	Chromosome	4267232	4277587	10356
NZ_CP027548	Chromosome	2176732	2216528	39797
NZ_CP020375	Chromosome	3912908	3926944	14037
NZ_CP012670	Chromosome	9100302	9116912	16611
NZ_CP024950	Chromosome	244225	271437	27213
NZ_CP027604	Chromosome	2404282	2426552	22271
NZ_CP014060	Chromosome	1672088	1715124	43037
NZ_CP022654	Chromosome	3897892	3916525	18634
NZ_CP033580	Chromosome	574113	603132	29020
NZ_CP013985	Chromosome	153290	193784	40495
NZ_CP013349	Chromosome	2010685	2037808	27124
NZ_CP026124	Chromosome	811562	836943	25382
NC_009078.1	Chromosome	3069332	3088012	18681
NC_007633.1	Chromosome	386962	436853	49892
NZ_CP009823	Chromosome	1816119	1841287	25169
NZ_CP042571	Chromosome	3029812	3046200	16389
NZ_CP007778	Chromosome	24	32894	32871
NZ_CP036300	Chromosome	1312777	1356760	43984
NZ_CP019485	Chromosome	1774174	1803042	28869
NZ_CP014392	Chromosome	1976380	2008261	31882
NZ_CP044055	Chromosome	2258995	2269863	10869
NZ_LR134522	Chromosome	1133741	1154742	21002
NZ_CP021079	Chromosome	18245	44916	26672
NZ_CP017707	Chromosome	4931356	4948122	16767
NZ_AP013294	Chromosome	1760242	1801012	40771
NC_015977.1	Chromosome	1761084	1772599	11516
NZ_CP031331	Chromosome	734540	781339	46800
NZ_CP024147	Chromosome	961254	998383	37130
NC_003155.5	Chromosome	1420724	1459893	39170
NZ_AP019731	Chromosome	629733	641796	12064
NZ_CP031750	Chromosome	1094462	1110376	15915
NZ_LR134439	Chromosome	698625	735262	36638
NZ_CP006030	Chromosome	1387122	1424534	37413
NZ_CP011208	Chromosome	1159279	1203928	44650
NZ_CP018785	Chromosome	3781833	3826368	44536
NZ_CP032916	Chromosome	565329	588293	22965
NZ_CP009165	Chromosome	727382	759323	31942
NZ_CP014371	Chromosome	209083	221655	12573
NC_012982.1	Chromosome	2365702	2389922	24221
NZ_CP018671	Chromosome	3287161	3299063	11903
NZ_CP024650	Chromosome	2263974	2294245	30272
NZ_CP018153	Chromosome	2514728	2531528	16801
NZ_CP037950	Chromosome	1283988	1297057	13070
NZ_CP015934	Chromosome	1891191	1911212	20022
NZ_LS483351	Chromosome	1425169	1469502	44334
NZ_CP015753	Chromosome	516574	560552	43979
NZ_CP015371	Chromosome	5542419	5555907	13489
NZ_CP011930	Chromosome	5295424	5316102	20679
NC_013720.1	Chromosome	5639066	5655527	16462
NZ_CP042270	Chromosome	64873	84556	19684
NZ_CP043183	Chromosome	4613340	4643793	30454
NZ_CP023704	Chromosome	2423855	2473142	49288
NZ_CP011989	Chromosome	2060639	2079085	18447
NZ_CP030341	Chromosome	1725465	1736215	10751
NC_017280.1	Chromosome	653143	666928	13786
NZ_CP028700	Chromosome	341426	372236	30811
NZ_CP041362	Chromosome	2618862	2648263	29402
NZ_CP008827	Chromosome	798317	808484	10168
NZ_CP017053	Chromosome	2022559	2060529	37971
NZ_CP011203	Chromosome	2031029	2055017	23989
NZ_CP028542	Chromosome	110430	124396	13967
NZ_CP031952	Chromosome	2678151	2707067	28917
NZ_CP011584	Chromosome	1326868	1337035	10168
NZ_CP022784	Chromosome	120766	145194	24429
NZ_CP040443	Chromosome	5106846	5117045	10200
NZ_CP033904	Chromosome	38067	73008	34942
NZ_CP012833	Chromosome	3318957	3330709	11753
NZ_CP018103	Chromosome	2412660	2425073	12414
NZ_AP014925	Chromosome	1769819	1798783	28965
NZ_CP021107	Chromosome	5065444	5094759	29316
NC_015683.1	Chromosome	2590862	2604164	13303
NZ_CP016428	Chromosome	8111041	8142720	31680
NZ_CP014990	Chromosome	1713844	1759095	45252
NC_008752.1	Chromosome	4542815	4557428	14614
NC_009792.1	Chromosome	4395208	4405582	10375
NC_021500.1	Chromosome	3545871	3580582	34712
NZ_CP018892	Chromosome	3376669	3396802	20134
NZ_LR699008	Chromosome	991896	1025949	34054
NZ_LR698961	Chromosome	944022	987593	43572
NZ_CP015074	Chromosome	3371113	3390007	18895
NZ_AP017898	Chromosome	810499	831868	21370
NZ_CP014004	Chromosome	4464181	4481965	17785
NZ_CP021436	Chromosome	2370076	2412434	42359
NZ_CP009745	Chromosome	1484026	1532643	48618
NZ_CP032700	Chromosome	382264	401671	19408
NZ_CP024938	Chromosome	2951925	2973176	21252
NZ_CP014332	Chromosome	10	42421	42412
NC_009076.1	Chromosome	3835754	3846688	10935
NC_007576.1	Chromosome	1622096	1635673	13578
NZ_AP018405	Chromosome	3032831	3055006	22176
NZ_CP016913	Chromosome	712776	745889	33114
NZ_CP024515	Chromosome	4880112	4902904	22793
NZ_CP011270	Chromosome	6345662	6377258	31597
NZ_CP015172	Chromosome	466389	498828	32440
NZ_CP009826	Chromosome	2086580	2108744	22165
NZ_CP017163	Chromosome	1076736	1098554	21819
NC_020812.1	Chromosome	495609	528335	32727
NZ_AP019007	Chromosome	1274450	1293296	18847
NZ_CP020866	Chromosome	360370	378520	18151
NZ_CP011501	Chromosome	4316932	4347157	30226
NZ_CP013433	Chromosome	5116453	5150008	33556
NZ_CP016653	Chromosome	246136	282430	36295
NC_016620.1	Chromosome	678649	708547	29899
NZ_CP015012	Chromosome	45034	90421	45388
NZ_CP019986	Chromosome	4755013	4766552	11540
NZ_CP034464	Chromosome	16864	38483	21620
NC_011145.1	Chromosome	4825441	4845364	19924
NZ_CP026470	Chromosome	2589427	2626148	36722
NC_011027.1	Chromosome	2269730	2286590	16861
NZ_CP025037	Chromosome	5175723	5195635	19913
NZ_CP014029	Chromosome	2383694	2399989	16296
NZ_CP021427	Chromosome	1763426	1775144	11719
NZ_CP041054	Chromosome	3494518	3535280	40763
NC_009138.1	Chromosome	3223912	3252135	28224
NZ_CP009478	Chromosome	918989	944435	25447
NZ_CP039460	Chromosome	1635637	1670322	34686
NZ_CP037919	Chromosome	2578330	2604520	26191
NZ_CP016665	Chromosome	789864	803093	13230
NZ_HG322949	Chromosome	1081910	1110413	28504
NC_013209.1	Chromosome	2385890	2425888	39999
NZ_CP009727	Chromosome	122710	144194	21485
NC_017355.1	Chromosome	1318021	1343658	25638
NZ_CP018369	Chromosome	3594780	3637677	42898
NZ_CP022876	Chromosome	710460	731727	21268
NZ_CP043028	Chromosome	573187	617844	44658
NZ_CP019820	Chromosome	887965	926496	38532
NZ_CP011752	Chromosome	2116923	2133770	16848
NZ_CP032145	Chromosome	2584968	2608463	23496
NZ_CP026920	Chromosome	760908	770955	10048
NZ_CP029338	Chromosome	6932757	6968423	35667
NZ_CP032905	Chromosome	1375822	1407845	32024
NZ_CP041051	Chromosome	747493	759333	11841
NZ_CP016339	Chromosome	3279910	3307987	28078
NZ_CP020071	Chromosome	3888373	3908717	20345
NC_012559.1	Chromosome	470173	500094	29922
NZ_CP032672	Chromosome	2717829	2764190	46362
NZ_CP022924	Chromosome	202736	219238	16503
NZ_CP016043	Chromosome	1860270	1883546	23277
NZ_CP009555	Chromosome	3538590	3553014	14425
NZ_CP012253	Chromosome	3756143	3766407	10265
NZ_CP022689	Chromosome	2448924	2491848	42925
NZ_CP039887	Chromosome	1526374	1543607	17234
NZ_CP027783	Chromosome	2297758	2324617	26860
NZ_CP015033	Chromosome	2283204	2319953	36750
NC_004193.1	Chromosome	3545206	3555595	10390
NZ_CP026177	Chromosome	5119602	5130484	10883
NZ_LT991957	Chromosome	4123092	4154565	31474
NZ_AP019807	Chromosome	4563521	4578239	14719
NZ_CP010816	Chromosome	4422469	4464155	41687
NC_022657.1	Chromosome	3321171	3350322	29152
NC_016639.1	Chromosome	957058	976743	19686
NZ_CP014313	Chromosome	3493700	3523654	29955
NZ_CP008698	Chromosome	3932109	3961455	29347
NZ_CP013348	Chromosome	1548883	1566297	17415
NZ_CP011502	Chromosome	5	25447	25443
NZ_CP041654	Chromosome	9377659	9406281	28623
NZ_CP026621	Chromosome	3533361	3551309	17949
NZ_CP032869	Chromosome	3337215	3359066	21852
NZ_CP025440	Chromosome	512608	545495	32888
NZ_CP013723	Chromosome	477715	522022	44308
NZ_LN831036	Chromosome	1449618	1464166	14549
NZ_CP035633	Chromosome	503614	533528	29915
NZ_LR134295	Chromosome	1068312	1111804	43493
NZ_CP023270	Chromosome	77805	119686	41882
NZ_CP014167	Chromosome	689662	701806	12145
NZ_CP018363	Chromosome	2813642	2857903	44262
NC_016620.1	Chromosome	1000140	1031828	31689
NZ_CP025380	Chromosome	1796321	1810345	14025
NZ_CP021521	Chromosome	1757156	1789474	32319
NZ_CP011125	Chromosome	6560065	6592174	32110
NZ_CP042520	Chromosome	4537258	4554694	17437
NZ_CP037734	Chromosome	1850632	1878619	27988
NZ_CP015079	Chromosome	2527648	2556668	29021
NC_013961.1	Chromosome	369901	380526	10626
NZ_CP004388	Chromosome	4220626	4253580	32955
NC_007434.1	Chromosome	3047931	3090109	42179
NC_017063.1	Chromosome	1551597	1563236	11640
NZ_CP031913	Chromosome	1374226	1407777	33552
NZ_CP019485	Chromosome	2672708	2686211	13504
NZ_CP040234	Chromosome	353513	376680	23168
NZ_LT963350	Chromosome	1317912	1331030	13119
NZ_CP011918	Chromosome	3037705	3081586	43882
NZ_CP012640	Chromosome	2653250	2670435	17186
NZ_LR135197	Chromosome	453970	482735	28766
NZ_LR134329	Chromosome	4266192	4289155	22964
NZ_CP033021	Chromosome	739480	764091	24612
NZ_CP031968	Chromosome	3036066	3053007	16942
NZ_CP020052	Chromosome	464524	480167	15644
NZ_CP011182	Chromosome	2785767	2811542	25776
NZ_CP010541	Chromosome	195031	217194	22164
NZ_CP026197	Chromosome	5681578	5699011	17434
NZ_LT859959	Chromosome	7617395	7648144	30750
NZ_CP029738	Chromosome	5186220	5207678	21459
NZ_CP018140	Chromosome	3765697	3799309	33613
NZ_CP031968	Chromosome	1615908	1637059	21152
NZ_CP010855	Chromosome	3235623	3258219	22597
NZ_CP012883	Chromosome	373268	384196	10929
NZ_CP018892	Chromosome	1607760	1632395	24636
NC_017628.1	Chromosome	541516	580637	39122
NC_018661.1	Chromosome	940798	961540	20743
NZ_CP037900	Chromosome	263664	274041	10378
NZ_LR027877	Chromosome	2528533	2557834	29302
NZ_CP010026	Chromosome	196831	227423	30593
NC_021251.1	Chromosome	3014772	3036485	21714
NC_016148.1	Chromosome	1157448	1168708	11261
NC_017028.1	Chromosome	1250637	1297380	46744
NZ_CP034569	Chromosome	4121577	4158205	36629
NZ_CP009788	Chromosome	3497359	3529655	32297
NZ_LR134204	Chromosome	171277	186059	14783
NZ_CP020006	Chromosome	102968	113868	10901
NZ_CP032364	Chromosome	604604	636408	31805
NZ_CP021104	Chromosome	60	40094	40035
NZ_CP016278	Chromosome	1469122	1492815	23694
NZ_CP034032	Chromosome	2131379	2181150	49772
NZ_CP025583	Chromosome	1057188	1069589	12402
NZ_CP031124	Chromosome	1895492	1922708	27217
NC_017652.1	Chromosome	5020688	5031573	10886
NC_020536.1	Chromosome	2619434	2656174	36741
NZ_CP020448	Chromosome	242144	262032	19889
NZ_CP040898	Chromosome	2807133	2828390	21258
NZ_LT899687	Chromosome	1784961	1803840	18880
NZ_CP012109	Chromosome	5612397	5624713	12317
NC_016114.1	Chromosome	141704	171984	30281
NC_023065.1	Chromosome	2615544	2645390	29847
NZ_CP019931	Chromosome	1417724	1459742	42019
NZ_CP044314	Chromosome	1053754	1064173	10420
NZ_CP026439	Chromosome	3219051	3237649	18599
NZ_CP007784	Chromosome	655268	680388	25121
NC_002620.2	Chromosome	847850	876292	28443
NZ_CP009555	Chromosome	3083238	3093399	10162
NZ_CP024811	Chromosome	2378112	2427993	49882
NZ_CP031250	Chromosome	220871	231493	10623
NZ_CP038215	Chromosome	1943044	1972347	29304
NZ_CP040313	Chromosome	2183119	2211714	28596
NC_014391.1	Chromosome	5817778	5855697	37920
NC_009699.1	Chromosome	33	31213	31181
NZ_CP022524	Chromosome	4	49593	49590
NC_020796.1	Chromosome	214616	253080	38465
NZ_CP024996	Chromosome	3894983	3906953	11971
NZ_CP010026	Chromosome	4273262	4295091	21830
NZ_CP033041	Chromosome	2436649	2472184	35536
NC_009921.1	Chromosome	3783729	3822538	38810
NZ_CP022005	Chromosome	4055532	4082404	26873
NZ_CP014663	Chromosome	2505573	2516790	11218
NZ_CP008778	Chromosome	1274937	1309531	34595
NZ_CP026719	Chromosome	3580989	3604891	23903
NZ_LT667503	Chromosome	188483	232767	44285
NZ_CP031219	Chromosome	552395	576887	24493
NZ_CP007727	Chromosome	1359859	1370405	10547
NZ_CP015085	Chromosome	5233719	5257353	23635
NC_020568.1	Chromosome	2200622	2240050	39429
NZ_CP036169	Chromosome	1275547	1286821	11275
NZ_CP009241	Chromosome	6946436	6970557	24122
NZ_LN554883	Chromosome	142584	183981	41398
NZ_LT855376	Chromosome	2372829	2394230	21402
NZ_CP020545	Chromosome	378267	401424	23158
NZ_CP010086	Chromosome	2566732	2579353	12622
NZ_CP016071	Chromosome	2238314	2267899	29586
NC_010175.1	Chromosome	5067071	5095334	28264
NZ_CP017863	Chromosome	1016324	1052435	36112
NZ_CP017640	Chromosome	2595202	2606998	11797
NZ_CP021902	Chromosome	4869638	4891986	22349
NC_021823.1	Chromosome	2650110	2694647	44538
NZ_CP041733	Chromosome	805986	817530	11545
NZ_CP017111	Chromosome	1126974	1162431	35458
NZ_AP018585	Chromosome	1196572	1228525	31954
NZ_CP024228	Chromosome	312266	336214	23949
NZ_CP022890	Chromosome	105553	140674	35122
NZ_CP009760	Chromosome	1039199	1050260	11062
NZ_CP010735	Chromosome	3668996	3686581	17586
NZ_CP032310	Chromosome	78557	101038	22482
NZ_CP014060	Chromosome	6833681	6859631	25951
NZ_CP017053	Chromosome	1808946	1844551	35606
NZ_CP039288	Chromosome	1207053	1250602	43550
NZ_CP026177	Chromosome	2327149	2340705	13557
NZ_CP011863	Chromosome	1149722	1174477	24756
NC_006350.1	Chromosome	2748820	2778798	29979
NZ_CP025920	Chromosome	1127858	1147889	20032
NZ_CP018820	Chromosome	145593	176511	30919
NZ_CP029805	Chromosome	1690412	1734684	44273
NZ_CP032899	Chromosome	1121522	1163611	42090
NZ_AP014523	Chromosome	1499711	1531823	32113
NZ_CP026889	Chromosome	1986772	1999049	12278
NZ_CP026045	Chromosome	1106440	1122830	16391
NZ_CP015768	Chromosome	3453179	3497306	44128
NC_014306.1	Chromosome	1566609	1576882	10274
NZ_CP011204	Chromosome	3031595	3066810	35216
NZ_CP011372	Chromosome	796802	813236	16435
NZ_LC127084	Chromosome	240960	266849	25890
NZ_CP025438	Chromosome	1665489	1714438	48950
NZ_CP021257	Chromosome	2721895	2733073	11179
NC_017514.1	Chromosome	2051174	2072508	21335
NC_008048.1	Chromosome	3237999	3278847	40849
NZ_CP026896	Chromosome	209640	223433	13794
NZ_CP013417	Chromosome	736594	769325	32732
NZ_CP022902	Chromosome	1150451	1179125	28675
NZ_CP018040	Chromosome	1306217	1320803	14587
NC_016941.1	Chromosome	764836	777791	12956
NZ_CP012395	Chromosome	4328290	4346680	18391
NZ_CP035276	Chromosome	4106881	4131112	24232
NC_013949.1	Chromosome	381170	395750	14581
NZ_CP008912	Chromosome	1105730	1136953	31224
NZ_CP028159	Chromosome	7217295	7254307	37013
NZ_CP012040	Chromosome	6110701	6120900	10200
NZ_CP010963	Chromosome	2933754	2972030	38277
NZ_AP019389	Chromosome	645550	676261	30712
NZ_CP007503	Chromosome	869413	884980	15568
NZ_CP034466	Chromosome	61613	72833	11221
NZ_CP026607	Chromosome	1417045	1461299	44255
NZ_CP014327	Chromosome	4256272	4287771	31500
NC_022606.1	Chromosome	1719632	1748713	29082
NZ_CP023654	Chromosome	2036302	2047581	11280
NZ_CP034182	Chromosome	3884067	3894120	10054
NC_016620.1	Chromosome	345489	368503	23015
NZ_CP038227	Chromosome	0	31557	31558
NZ_LR134164	Chromosome	175635	205486	29852
NZ_AP019632	Chromosome	384603	397091	12489
NZ_CP012167	Chromosome	3104325	3150194	45870
NZ_CP032901	Chromosome	1259080	1308552	49473
NZ_CP013417	Chromosome	591889	630381	38493
NZ_CP023715	Chromosome	661398	676174	14777
NZ_CP021780	Chromosome	7446384	7492727	46344
NZ_CP043511	Chromosome	3705144	3716205	11062
NZ_CP013864	Chromosome	3942568	3955635	13068
NC_017111.1	Chromosome	1569599	1585762	16164
NZ_CP025473	Chromosome	2531209	2561701	30493
NZ_CP039889	Chromosome	951379	979423	28045
NZ_CP026626	Chromosome	470973	488603	17631
NZ_CP021108	Chromosome	104549	139882	35334
NZ_CP025399	Chromosome	702	46143	45442
NC_012590.1	Chromosome	2742765	2768992	26228
NZ_CP009800	Chromosome	370808	397326	26519
NC_012468.1	Chromosome	6082	27045	20964
NZ_CP025368	Chromosome	442790	472241	29452
NC_010162.1	Chromosome	3513904	3525946	12043
NZ_CP023621	Chromosome	4026961	4063265	36305
NC_016845.1	Chromosome	1573143	1597760	24618
NZ_CP041612	Chromosome	5085773	5111353	25581
NZ_CP016016	Chromosome	832154	868811	36658
NZ_CP016534	Chromosome	70496	109851	39356
NZ_LN907827	Chromosome	3156004	3166571	10568
NZ_LR134302	Chromosome	6351176	6366316	15141
NZ_CP014742	Chromosome	502392	524490	22099
NZ_AP019749	Chromosome	2258405	2300609	42205
NZ_CP031104	Chromosome	2275798	2293029	17232
NZ_CP017578	Chromosome	2652522	2684924	32403
NC_023150.1	Chromosome	2295489	2336211	40723
NZ_CP012706	Chromosome	2519879	2556171	36293
NZ_CP023867	Chromosome	1335940	1359433	23494
NZ_CP035563	Chromosome	77	33413	33337
NZ_CP026098	Chromosome	3257193	3280687	23495
NZ_LN908213	Chromosome	5574537	5590902	16366
NZ_CP045007	Chromosome	1678897	1704461	25565
NZ_CP019985	Chromosome	3500407	3527358	26952
NC_016929.1	Chromosome	191908	230668	38761
NZ_CP026337	Chromosome	2501626	2542237	40612
NZ_CP016824	Chromosome	1013604	1031034	17431
NZ_CP011618	Chromosome	2725478	2741969	16492
NZ_CP012195	Chromosome	341533	352146	10614
NZ_CP013075	Chromosome	2619403	2636791	17389
NZ_CP012109	Chromosome	6850788	6871270	20483
NZ_CP009707	Chromosome	1907381	1927687	20307
NC_000915.1	Chromosome	584422	633422	49001
NC_017075.1	Chromosome	2805422	2831791	26370
NZ_CP027666	Chromosome	3693072	3708567	15496
NZ_CP029342	Chromosome	4770016	4812794	42779
NZ_CP021399	Chromosome	1615350	1635019	19670
NZ_CP024920	Chromosome	2889447	2907019	17573
NZ_CP032833	Chromosome	3938559	3961898	23340
NZ_CP014209	Chromosome	410196	421741	11546
NZ_CP021997	Chromosome	3012138	3059393	47256
NZ_CP034466	Chromosome	1329375	1379289	49915
NZ_CP025067	Chromosome	3215473	3250011	34539
NZ_CP011273	Chromosome	1712226	1734938	22713
NZ_CP022527	Chromosome	773017	785384	12368
NZ_CP024174	Chromosome	2054880	2094434	39555
NZ_CP017186	Chromosome	4453174	4467123	13950
NZ_CP021257	Chromosome	2292566	2313747	21182
NZ_CP020943	Chromosome	2739590	2750814	11225
NZ_CP023603	Chromosome	4350100	4371131	21032
NZ_CP016211	Chromosome	7304534	7314789	10256
NZ_CP035633	Chromosome	3144595	3156854	12260
NZ_CP017755	Chromosome	969161	994502	25342
NZ_LR699003	Chromosome	2396294	2408060	11767
NZ_CP013349	Chromosome	1486127	1529272	43146
NC_012779.2	Chromosome	1862386	1874493	12108
NZ_CP026905	Chromosome	3278182	3303348	25167
NZ_CP035501	Chromosome	3281324	3321155	39832
NZ_CP035929	Chromosome	1667072	1692749	25678
NZ_CP021896	Chromosome	54355	87568	33214
NZ_CP017181	Chromosome	3468350	3492799	24450
NC_008751.1	Chromosome	2132665	2175628	42964
NZ_CP021896	Chromosome	926293	941421	15129
NZ_CP019160	Chromosome	3435548	3454126	18579
NZ_CP028923	Chromosome	679346	694346	15001
NZ_CP019620	Chromosome	539342	550571	11230
NZ_CP020083	Chromosome	113270	143132	29863
NZ_CP012119	Chromosome	2904306	2915993	11688
NC_013440.1	Chromosome	7172172	7193168	20997
NC_010278.1	Chromosome	2079861	2098050	18190
NZ_CP029371	Chromosome	2842178	2873801	31624
NZ_CP011202	Chromosome	1013541	1057146	43606
NZ_CP019957	Chromosome	1686578	1729319	42742
NZ_CP026465	Chromosome	454810	477487	22678
NZ_CP023687	Chromosome	332586	349508	16923
NZ_CP022294	Chromosome	841438	851977	10540
NZ_LR536430	Chromosome	4917600	4934772	17173
NZ_CP028964	Chromosome	8004	29999	21996
NZ_LT635472	Chromosome	1163541	1178500	14960
NZ_CP022778	Chromosome	3256948	3271593	14646
NZ_CP018390	Chromosome	2053960	2094744	40785
NC_022571.1	Chromosome	4856564	4882232	25669
NZ_CP023448	Chromosome	1426659	1442174	15516
NZ_CP013732	Chromosome	507042	541312	34271
NZ_CP020006	Chromosome	1412369	1432615	20247
NZ_CP009166	Chromosome	3512748	3541888	29141
NZ_CP019870	Chromosome	649320	694179	44860
NZ_CP024499	Chromosome	3673318	3686048	12731
NZ_CP012727	Chromosome	1450212	1463351	13140
NZ_CP026886	Chromosome	1742918	1762917	20000
NZ_CP020052	Chromosome	3239289	3261935	22647
NZ_CP021997	Chromosome	1299269	1326610	27342
NZ_CP011482	Chromosome	1087940	1120287	32348
NZ_CP037734	Chromosome	3591787	3615720	23934
NZ_CP026850	Chromosome	180069	225865	45797
NZ_LT962942	Chromosome	6794036	6822952	28917
NZ_CP009745	Chromosome	1294968	1327588	32621
NZ_CP037758	Chromosome	657631	678388	20758
NC_013223.1	Chromosome	1349959	1382621	32663
NZ_CP018153	Chromosome	2785883	2796317	10435
NZ_CP008820	Chromosome	2379469	2411351	31883
NZ_CP023504	Chromosome	2892578	2924204	31627
NC_014830.1	Chromosome	237349	267087	29739
NZ_CP018547	Chromosome	291131	326041	34911
NZ_CP035738	Chromosome	4539375	4572029	32655
NZ_CP017050	Chromosome	2068558	2102710	34153
NZ_CP022444	Chromosome	2034815	2056221	21407
NZ_CP030341	Chromosome	3323567	3364707	41141
NZ_CP015528	Chromosome	1581401	1623414	42014
NZ_CP032184	Chromosome	4559006	4574139	15134
NZ_CP041054	Chromosome	1180498	1216111	35614
NZ_CP018043	Chromosome	5716708	5732805	16098
NZ_CP016391	Chromosome	562118	572617	10500
NZ_CP010106	Chromosome	1736627	1748118	11492
NZ_CP034944	Chromosome	1372357	1396786	24430
NZ_CP033344	Chromosome	1918380	1951110	32731
NZ_CP042177	Chromosome	120863	156655	35793
NZ_CP017168	Chromosome	2513240	2525026	11787
NZ_CP016654	Chromosome	1907147	1937739	30593
NZ_CP013358	Chromosome	1057542	1067586	10045
NZ_CP024970	Chromosome	2611246	2635977	24732
NZ_CP045205	Chromosome	3116944	3133326	16383
NZ_CP011301	Chromosome	5758690	5781386	22697
NC_015376.1	Chromosome	2365212	2384332	19121
NZ_CP019986	Chromosome	4845906	4869763	23858
NZ_CP044054	Chromosome	336697	383069	46373
NC_011658.1	Chromosome	3354503	3375947	21445
NZ_AP014680	Chromosome	2254647	2264771	10125
NC_009485.1	Chromosome	2457476	2473197	15722
NZ_CP015931	Chromosome	2629177	2678673	49497
NZ_CP013079	Chromosome	2563816	2573896	10081
NZ_CP017234	Chromosome	63658	80033	16376
NZ_CP029913	Chromosome	4034620	4045587	10968
NZ_CP031192	Chromosome	471561	517657	46097
NZ_CP026177	Chromosome	308554	335653	27100
NZ_CP014984	Chromosome	648189	688663	40475
NZ_CP008788	Chromosome	5061906	5086809	24904
NZ_CP012753	Chromosome	2731203	2749282	18080
NZ_CP035105	Chromosome	442205	454148	11944
NZ_CP015822	Chromosome	1077463	1121950	44488
NZ_CP014139	Chromosome	1729465	1775460	45996
NZ_CP041636	Chromosome	2161193	2173923	12731
NZ_CP039895	Chromosome	1573300	1619128	45829
NZ_LR135197	Chromosome	51	31890	31840
NZ_CP017885	Chromosome	1950094	1968267	18174
NZ_CP020858	Chromosome	1637833	1671132	33300
NC_017325.1	Chromosome	1023655	1061385	37731
NZ_CP014028	Chromosome	5384956	5421805	36850
NZ_CP016378	Chromosome	448000	484027	36028
NZ_CP031336	Chromosome	189066	212149	23084
NZ_CP020052	Chromosome	447925	463061	15137
NZ_LR594051	Chromosome	2162072	2210063	47992
NZ_CP016827	Chromosome	1809067	1844066	35000
NZ_CP031250	Chromosome	1355824	1389012	33189
NZ_CP012672	Chromosome	8120285	8136582	16298
NZ_CP011174	Chromosome	415937	437473	21537
NZ_CP045611	Chromosome	1608485	1652772	44288
NZ_CP013439	Chromosome	1483506	1498108	14603
NZ_CP009800	Chromosome	481756	502153	20398
NZ_CP012405	Chromosome	392760	432690	39931
NZ_CP015986	Chromosome	287712	330329	42618
NZ_CP040695	Chromosome	4268739	4308277	39539
NZ_LR134146	Chromosome	1351041	1372436	21396
NZ_CP029210	Chromosome	2678073	2709608	31536
NZ_CP017934	Chromosome	1560023	1583470	23448
NZ_CP011719	Chromosome	1900804	1911784	10981
NZ_LT962936	Chromosome	2087218	2103988	16771
NZ_CP011125	Chromosome	8719552	8739073	19522
NZ_CP023014	Chromosome	3332842	3358494	25653
NZ_CP021812	Chromosome	1147608	1177693	30086
NZ_CP014781	Chromosome	4157435	4174904	17470
NZ_CP014402	Chromosome	2790643	2814330	23688
NC_017740.1	Chromosome	482166	492878	10713
NC_011740.1	Chromosome	1804099	1854052	49954
NZ_CP010461	Chromosome	1409992	1455611	45620
NZ_CP009323	Chromosome	2988650	3031445	42796
NC_012962.1	Chromosome	3176822	3205259	28438
NZ_CP012131	Chromosome	44	19634	19591
NZ_CP018401	Chromosome	801853	834891	33039
NZ_CP024952	Chromosome	255662	277043	21382
NZ_CP016573	Chromosome	2221371	2241218	19848
NC_017075.1	Chromosome	2202081	2226477	24397
NZ_CP015367	Chromosome	594453	629262	34810
NZ_LT576033	Chromosome	1801737	1812798	11062
NZ_CP045538	Chromosome	1227112	1238220	11109
NZ_CP017119	Chromosome	2149535	2174183	24649
NZ_CP042344	Chromosome	1424086	1436030	11945
NC_011149.1	Chromosome	4268637	4285250	16614
NZ_CP014595	Chromosome	2836064	2847757	11694
NZ_LT962926	Chromosome	794322	809505	15184
NZ_CP023490	Chromosome	2795710	2843606	47897
NZ_CP024710	Chromosome	2984146	2995712	11567
NZ_CP024710	Chromosome	4699844	4715304	15461
NZ_CP026431	Chromosome	3549619	3572233	22615
NZ_CP015765	Chromosome	3205211	3215639	10429
NZ_CP013653	Chromosome	4886057	4897728	11672
NC_013949.1	Chromosome	526187	573626	47440
NZ_AP014710	Chromosome	1049237	1076076	26840
NZ_CP016443	Chromosome	2798565	2814356	15792
NZ_CP045333	Chromosome	3707744	3739247	31504
NZ_CP012344	Chromosome	1812816	1825893	13078
NZ_CP032476	Chromosome	1493687	1519583	25897
NZ_CP039727	Chromosome	762055	809734	47680
NZ_CP011271	Chromosome	2334711	2347795	13085
NZ_LR134530	Chromosome	239986	283393	43408
NC_016795.1	Chromosome	412550	424951	12402
NZ_CP012517	Chromosome	2238219	2263838	25620
NZ_CP036514	Chromosome	490140	516035	25896
NZ_CP032427	Chromosome	7829840	7860347	30508
NZ_CP024953	Chromosome	1091542	1129597	38056
NZ_CP011714	Chromosome	3772403	3786393	13991
NZ_LR134385	Chromosome	1650968	1663902	12935
NC_011415.1	Chromosome	1890730	1906278	15549
NC_013170.1	Chromosome	1305320	1320115	14796
NZ_CP027235	Chromosome	206059	230912	24854
NZ_CP023859	Chromosome	3350591	3380635	30045
NZ_CP024588	Chromosome	3418822	3456565	37744
NZ_CP023275	Chromosome	86794	115883	29090
NZ_CP039378	Chromosome	626280	639506	13227
NC_015844.1	Chromosome	668454	683992	15539
NZ_CP025047	Chromosome	1702107	1726607	24501
NC_010169.1	Chromosome	586463	631555	45093
NZ_CP023484	Chromosome	3300351	3347224	46874
NZ_CP017420	Chromosome	3783765	3805005	21241
NZ_CP038256	Chromosome	130785	161397	30613
NZ_CP018381	Chromosome	1058565	1079260	20696
NZ_CP037919	Chromosome	4185287	4232322	47036
NZ_CP024707	Chromosome	371611	396540	24930
NZ_CP025095	Chromosome	1954210	1995598	41389
NZ_CP012560	Chromosome	3713273	3754070	40798
NC_023063.1	Chromosome	127358	145234	17877
NZ_CP006587	Chromosome	2966038	3006317	40280
NZ_CP026446	Chromosome	2121717	2160299	38583
NZ_CP018811	Chromosome	3779986	3812142	32157
NZ_CP026045	Chromosome	3652742	3684935	32194
NZ_LT635471	Chromosome	998208	1012808	14601
NZ_CP021455	Chromosome	2534508	2551721	17214
NZ_CP022882	Chromosome	504348	530598	26251
NZ_CP017050	Chromosome	193594	220799	27206
NC_021888.1	Chromosome	1056323	1082230	25908
NC_017733.1	Chromosome	1231183	1253077	21895
NZ_CP035929	Chromosome	278621	295442	16822
NZ_CP025495	Chromosome	504170	548764	44595
NZ_CP026005	Chromosome	1691550	1713035	21486
NZ_CP032473	Chromosome	1250569	1264315	13747
NZ_CP017940	Chromosome	999276	1044289	45014
NZ_CP034797	Chromosome	5399303	5423416	24114
NC_009567.1	Chromosome	1272054	1284586	12533
NZ_CP032506	Chromosome	25	31047	31023
NZ_CP012833	Chromosome	4416647	4427233	10587
NZ_CP011774	Chromosome	1541780	1578794	37015
NZ_CP026610	Chromosome	2705973	2716628	10656
NZ_LT992502	Chromosome	1569510	1591921	22412
NC_020411.1	Chromosome	759564	784544	24981
NZ_CP016965	Chromosome	3634531	3654980	20450
NC_021882.2	Chromosome	834058	861171	27114
NZ_CP007017	Chromosome	1021993	1064700	42708
NZ_CP021516	Chromosome	4571	20229	15659
NC_009332.1	Chromosome	164531	191858	27328
NZ_CP015403	Chromosome	2529354	2578352	48999
NC_017737.1	Chromosome	464376	478040	13665
NZ_CP023676	Chromosome	2478184	2489100	10917
NZ_LT630450	Chromosome	1284453	1331609	47157
NZ_CP024959	Chromosome	2190481	2202446	11966
NZ_CP025143	Chromosome	1415390	1429697	14308
NZ_CP015403	Chromosome	2728802	2746178	17377
NZ_LR135344	Chromosome	352919	366044	13126
NZ_AP017896	Chromosome	1938598	1976802	38205
NZ_CP013384	Chromosome	1303198	1334361	31164
NZ_CP018402	Chromosome	1742341	1785655	43315
NZ_CP013422	Chromosome	2047940	2088493	40554
NC_006351.1	Chromosome	1451188	1478097	26910
NZ_CP010261	Chromosome	2524410	2567627	43218
NZ_LT906463	Chromosome	532943	544163	11221
NZ_CP021400	Chromosome	2835266	2850204	14939
NZ_CP031124	Chromosome	1128001	1148031	20031
NZ_CP034752	Chromosome	3714686	3728496	13811
NZ_CP044167	Chromosome	23092	57227	34136
NC_012467.1	Chromosome	1189979	1221728	31750
NZ_CP028609	Chromosome	5274886	5322539	47654
NZ_CP011195	Chromosome	1267221	1291108	23888
NZ_CP025420	Chromosome	265688	277243	11556
NZ_LT906463	Chromosome	2156631	2178795	22165
NZ_CP024515	Chromosome	3743592	3761274	17683
NZ_AP014683	Chromosome	1212608	1228672	16065
NZ_CP016091	Chromosome	4783347	4816523	33177
NZ_CP014018	Chromosome	1204567	1215524	10958
NZ_CP016660	Chromosome	2109841	2138676	28836
NZ_CP017186	Chromosome	767400	782535	15136
NC_000921.1	Chromosome	290032	301344	11313
NZ_CP043761	Chromosome	22	10417	10396
NC_010814.1	Chromosome	2293344	2304566	11223
NZ_CP016963	Chromosome	1712331	1758232	45902
NZ_CP008726	Chromosome	4176441	4189820	13380
NZ_CP021851	Chromosome	1874409	1893372	18964
NZ_CP015163	Chromosome	9081917	9108350	26434
NZ_CP030347	Chromosome	2980789	2997813	17025
NZ_CP022006	Chromosome	1347033	1362292	15260
NZ_CP033428	Chromosome	119141	137888	18748
NZ_CP043003	Chromosome	1698795	1731801	33007
NC_016893.1	Chromosome	434907	446123	11217
NZ_CP039731	Chromosome	280268	290384	10117
NZ_CP026193	Chromosome	5214722	5238729	24008
NZ_CP013068	Chromosome	1749706	1775548	25843
NZ_AP014951	Chromosome	5651496	5667820	16325
NC_015723.1	Chromosome	142933	188657	45725
NC_013943.1	Chromosome	1399888	1413593	13706
NZ_CP015016	Chromosome	2052955	2091624	38670
NZ_CP017101	Chromosome	3306288	3339130	32843
NZ_CP042517	Chromosome	1853907	1874350	20444
NZ_CP010799	Chromosome	806772	849422	42651
NC_013850.1	Chromosome	4405105	4440581	35477
NZ_CP035426	Chromosome	1442721	1468098	25378
NZ_CP009460	Chromosome	850960	873523	22564
NZ_AP019632	Chromosome	1528012	1549550	21539
NZ_CP017165	Chromosome	2651863	2693003	41141
NC_022657.1	Chromosome	3148898	3191413	42516
NZ_CP015076	Chromosome	4780834	4807378	26545
NZ_CP041023	Chromosome	3572085	3594718	22634
NZ_AP018711	Chromosome	1096067	1136133	40067
NZ_CP042304	Chromosome	4429588	4470763	41176
NZ_AP019632	Chromosome	3460980	3485661	24682
NC_022524.1	Chromosome	1813234	1838038	24805
NZ_CP033795	Chromosome	3704291	3720334	16044
NZ_CP044055	Chromosome	1389516	1406370	16855
NZ_CP035668	Chromosome	2921550	2953185	31636
NZ_CP028806	Chromosome	5197042	5215634	18593
NZ_CP025377	Chromosome	676976	690109	13134
NZ_CP027482	Chromosome	3045099	3076608	31510
NC_010531.1	Chromosome	833453	847931	14479
NZ_CP019889	Chromosome	3041417	3072289	30873
NC_014500.1	Chromosome	4301531	4333516	31986
NZ_CP019965	Chromosome	483257	495654	12398
NZ_CP019869	Chromosome	3036638	3059264	22627
NZ_CP034028	Chromosome	1488967	1528490	39524
NZ_CP013446	Chromosome	2545658	2568135	22478
NC_013949.1	Chromosome	586839	605353	18515
NZ_CP025143	Chromosome	3535663	3567779	32117
NC_015844.1	Chromosome	3338465	3348496	10032
NZ_LR134485	Chromosome	462621	485267	22647
NZ_CP011740	Chromosome	468493	483637	15145
NZ_CP013683	Chromosome	2594224	2640144	45921
NZ_CP018890	Chromosome	2745254	2758657	13404
NZ_CP011727	Chromosome	3177456	3190867	13412
NZ_LS483367	Chromosome	616590	639484	22895
NZ_CP020108	Chromosome	605298	631490	26193
NZ_AP017898	Chromosome	1167268	1180550	13283
NZ_CP023974	Chromosome	1467285	1499917	32633
NZ_CP019986	Chromosome	893109	918588	25480
NZ_CP032098	Chromosome	2373445	2388119	14675
NC_007952.1	Chromosome	72727	115984	43258
NZ_CP013132	Chromosome	1771887	1789301	17415
NC_018747.1	Chromosome	632098	643314	11217
NZ_CP034309	Chromosome	209649	253611	43963
NZ_CP028617	Chromosome	375359	405712	30354
NC_011386.1	Chromosome	2874699	2903805	29107
NZ_LT899687	Chromosome	286514	318637	32124
NZ_CP020651	Chromosome	4046253	4073546	27294
NZ_CP038255	Chromosome	498285	541733	43449
NZ_CP039910	Chromosome	919836	930714	10879
NZ_CP016449	Chromosome	1115882	1163033	47152
NZ_CP029985	Chromosome	348417	383521	35105
NZ_CP012908	Chromosome	2390388	2402881	12494
NZ_CP019834	Chromosome	1575111	1608620	33510
NZ_LT827011	Chromosome	3895659	3943045	47387
NZ_CP020089	Chromosome	1881347	1923199	41853
NZ_CP040255	Chromosome	1889234	1935427	46194
NZ_CP035162	Chromosome	3734845	3769695	34851
NZ_CP028719	Chromosome	7458815	7471486	12672
NZ_CP017052	Chromosome	2756825	2799399	42575
NZ_CP024954	Chromosome	1367411	1405513	38103
NZ_CP029495	Chromosome	4054245	4084433	30189
NZ_CP006826	Chromosome	703343	749550	46208
NZ_CP019979	Chromosome	467842	489372	21531
NZ_CP011759	Chromosome	1018173	1041808	23636
NZ_LS992175	Chromosome	4250946	4268372	17427
NZ_CP025523	Chromosome	3288325	3307152	18828
NC_012442.1	Chromosome	0	42978	42979
NZ_CP011253	Chromosome	3129476	3152689	23214
NZ_CP018252	Chromosome	2558477	2576717	18241
NZ_LR135197	Chromosome	2615693	2657695	42003
NZ_CP011368	Chromosome	294260	316423	22164
NZ_CP042433	Chromosome	4690668	4702124	11457
NZ_CP022790	Chromosome	3445881	3464511	18631
NZ_CP018382	Chromosome	409233	435234	26002
NZ_LT992469	Chromosome	680703	703676	22974
NZ_CP035226	Chromosome	1888723	1912882	24160
NZ_CP023567	Chromosome	3959582	3973330	13749
NZ_CP026594	Chromosome	3378089	3416633	38545
NZ_CP042478	Chromosome	4720708	4740289	19582
NZ_CP004386	Chromosome	934873	947424	12552
NZ_CP039851	Chromosome	1554295	1601047	46753
NZ_CP043511	Chromosome	2538590	2550296	11707
NZ_CP026625	Chromosome	2921605	2953158	31554
NZ_CP026455	Chromosome	1950490	1965693	15204
NZ_LR129843	Chromosome	70794	114078	43285
NZ_CP020394	Chromosome	679162	690128	10967
NZ_CP007774	Chromosome	595391	615833	20443
NZ_CP012211	Chromosome	484521	508003	23483
NZ_CP044056	Chromosome	1381188	1396991	15804
NZ_LT906484	Chromosome	2453100	2469447	16348
NZ_LS398550	Chromosome	2296512	2307829	11318
NZ_CP013874	Chromosome	3363334	3410539	47206
NZ_CP031625	Chromosome	172397	210001	37605
NC_018079.1	Chromosome	4194531	4206151	11621
NZ_CP019674	Chromosome	501187	517273	16087
NZ_CP010329	Chromosome	4379013	4412646	33634
NZ_CP018811	Chromosome	2961594	2994348	32755
NZ_CP018418	Chromosome	2975535	2988450	12916
NC_020126.1	Chromosome	5082190	5124427	42238
NZ_AP014710	Chromosome	1026202	1049235	23034
NZ_CP011448	Chromosome	3755134	3794345	39212
NC_021824.1	Chromosome	1654604	1665404	10801
NZ_LR129843	Chromosome	2006391	2028795	22405
NZ_CP014275	Chromosome	2	34253	34252
NZ_LR134511	Chromosome	1314899	1363860	48962
NZ_CP033787	Chromosome	105128	119920	14793
NZ_CP023523	Chromosome	3470961	3494732	23772
NZ_CP015318	Chromosome	4899570	4914492	14923
NC_014306.1	Chromosome	2123354	2134074	10721
NZ_CP011386	Chromosome	1633161	1672883	39723
NZ_CP038029	Chromosome	68634	113567	44934
NZ_CP012076	Chromosome	519363	548737	29375
NZ_CP010852	Chromosome	3238393	3261323	22931
NZ_CP023537	Chromosome	2586123	2607824	21702
NZ_CP010137	Chromosome	3264690	3311205	46516
NZ_CP042517	Chromosome	2399582	2444818	45237
NZ_CP007772	Chromosome	143066	173369	30304
NZ_CP030039	Chromosome	2700842	2719284	18443
NZ_CP031252	Chromosome	2186265	2225245	38981
NZ_LT855376	Chromosome	2781218	2795580	14363
NZ_CP027340	Chromosome	3613509	3643592	30084
NZ_CP018004	Chromosome	2434165	2448514	14350
NZ_CP022217	Chromosome	388105	436911	48807
NZ_CP026625	Chromosome	674188	694835	20648
NZ_CP025501	Chromosome	2573256	2611875	38620
NZ_CP034803	Chromosome	5443701	5471239	27539
NZ_CP009419	Chromosome	1575972	1618240	42269
NZ_CP010875	Chromosome	725755	745886	20132
NZ_CP032145	Chromosome	685341	734677	49337
NC_007404.1	Chromosome	1444512	1469048	24537
NC_017547.1	Chromosome	842654	866179	23526
NZ_CP029128	Chromosome	4567327	4589780	22454
NZ_CP026177	Chromosome	3993832	4008903	15072
NZ_CP014362	Chromosome	2118921	2148158	29238
NZ_CP018695	Chromosome	3225712	3236710	10999
NZ_CP024038	Chromosome	2814470	2828824	14355
NZ_LR134442	Chromosome	204960	231378	26419
NZ_CP027435	Chromosome	4475685	4506969	31285
NZ_CP012024	Chromosome	968721	1000116	31396
NZ_CP045606	Chromosome	76595	121173	44579
NZ_CP029710	Chromosome	5907186	5932613	25428
NZ_CP042989	Chromosome	652573	663833	11261
NZ_CP024679	Chromosome	4797815	4826982	29168
NZ_CP033337	Chromosome	493716	512295	18580
NZ_LN849008	Chromosome	605538	626169	20632
NZ_CP039565	Chromosome	4512413	4522774	10362
NZ_CP010495	Chromosome	1019906	1064277	44372
NZ_CP019672	Chromosome	749641	770028	20388
NZ_CP024952	Chromosome	139117	151474	12358
NZ_CP011578	Chromosome	1807503	1829504	22002
NZ_CP021669	Chromosome	3125313	3174232	48920
NC_014836.1	Chromosome	901997	934259	32263
NZ_CP010027	Chromosome	472357	493825	21469
NZ_CP007570	Chromosome	2225132	2237570	12439
NZ_LR134316	Chromosome	864933	913191	48259
NZ_CP027146	Chromosome	932724	949337	16614
NZ_CP017101	Chromosome	444690	466121	21432
NZ_CP011618	Chromosome	4772591	4797906	25316
NZ_CP023946	Chromosome	5296257	5312633	16377
NZ_CP020528	Chromosome	1787141	1824542	37402
NZ_CP027048	Chromosome	608725	634193	25469
NZ_CP041693	Chromosome	1431505	1447031	15527
NC_011891.1	Chromosome	961335	978017	16683
NZ_CP036300	Chromosome	243656	259092	15437
NZ_CP016410	Chromosome	2589390	2606637	17248
NZ_CP041726	Chromosome	2252752	2276197	23446
NZ_CP025363	Chromosome	3730283	3745056	14774
NC_010170.1	Chromosome	4817238	4866445	49208
NZ_CP016953	Chromosome	668845	698484	29640
NZ_CP026625	Chromosome	571557	620258	48702
NZ_CP015296	Chromosome	884811	896539	11729
NZ_HG938356	Chromosome	393991	404085	10095
NZ_CP041143	Chromosome	3907804	3922008	14205
NZ_CP014578	Chromosome	830460	841103	10644
NZ_CP005081	Chromosome	1549259	1566939	17681
NZ_CP027430	Chromosome	3027351	3063388	36038
NZ_CP031814	Chromosome	1977383	2021878	44496
NC_011001.1	Chromosome	284254	309880	25627
NZ_CP015382	Chromosome	3328472	3345157	16686
NZ_CP037919	Chromosome	1106427	1125297	18871
NC_010554.1	Chromosome	3459204	3476764	17561
NZ_LT906456	Chromosome	2437771	2471478	33708
NZ_CP025037	Chromosome	5080041	5105709	25669
NZ_CP023306	Chromosome	128884	159223	30340
NZ_CP011714	Chromosome	4082723	4095814	13092
NZ_CP012746	Chromosome	322136	336912	14777
NC_006351.1	Chromosome	214226	247655	33430
NZ_CP045606	Chromosome	5106687	5129792	23106
NZ_CP022413	Chromosome	2551378	2588015	36638
NC_002677.1	Chromosome	1164410	1212462	48053
NZ_CP042161	Chromosome	4693580	4735949	42370
NZ_CP017050	Chromosome	1167168	1209027	41860
NZ_CP017414	Chromosome	491211	513558	22348
NC_008044.1	Chromosome	1112521	1158431	45911
NZ_CP018892	Chromosome	1255621	1268001	12381
NC_021084.1	Chromosome	621011	654052	33042
NZ_CP035811	Chromosome	4583484	4598299	14816
NZ_CP035927	Chromosome	969378	995917	26540
NC_011149.1	Chromosome	4285252	4299583	14332
NZ_CP035020	Chromosome	2835139	2851892	16754
NZ_CP011509	Chromosome	12407821	12421998	14178
NZ_LT635471	Chromosome	528566	558739	30174
NZ_CP022877	Chromosome	340057	386765	46709
NC_014640.1	Chromosome	4446401	4463103	16703
NC_016630.1	Chromosome	1616633	1641019	24387
NZ_CP033742	Chromosome	665679	681916	16238
NZ_CP018692	Chromosome	1044569	1076554	31986
NZ_CP038214	Chromosome	3859148	3887795	28648
NZ_CP011726	Chromosome	3322757	3358576	35820
NC_015318.1	Chromosome	369629	414734	45106
NZ_CP018228	Chromosome	1448393	1461600	13208
NZ_CP016159	Chromosome	4642087	4654959	12873
NZ_CP018820	Chromosome	3817458	3842904	25447
NC_009659.1	Chromosome	362704	390607	27904
NZ_CP024160	Chromosome	590114	621217	31104
NZ_CP023543	Chromosome	1561230	1594188	32959
NC_002937.3	Chromosome	1315379	1337823	22445
NC_017322.1	Chromosome	395191	416093	20903
NZ_CP021771	Chromosome	524399	545561	21163
NZ_CP011863	Chromosome	4107818	4127447	19630
NZ_CP018408	Chromosome	3673837	3723460	49624
NC_014844.1	Chromosome	2330414	2359071	28658
NZ_CP009686	Chromosome	559475	601725	42251
NZ_LN908213	Chromosome	3132173	3164299	32127
NZ_CP034686	Chromosome	1566984	1587210	20227
NZ_CP014545	Chromosome	1100537	1138684	38148
NZ_CP006823	Chromosome	1287213	1327227	40015
NZ_CP011047	Chromosome	1493047	1524056	31010
NZ_CP040532	Chromosome	465122	486875	21754
NZ_CP011197	Chromosome	4007556	4046863	39308
NZ_CP033466	Chromosome	2047808	2071104	23297
NZ_CP011712	Chromosome	3731510	3770340	38831
NZ_CP037950	Chromosome	3228073	3257253	29181
NZ_CP011770	Chromosome	3395975	3409432	13458
NZ_CP018719	Chromosome	2406556	2429297	22742
NZ_CP016449	Chromosome	1163035	1179644	16610
NZ_CP011234	Chromosome	3245810	3273138	27329
NZ_LT906456	Chromosome	284600	295815	11216
NZ_CP018250	Chromosome	3145432	3173912	28481
NC_008391.1	Chromosome	86007	97483	11477
NZ_AP018150	Chromosome	1795557	1813749	18193
NZ_CP007668	Chromosome	1488372	1503435	15064
NZ_CP028668	Chromosome	4985044	5004205	19162
NZ_CP015796	Chromosome	73247	113858	40612
NC_016050.1	Chromosome	216290	261505	45216
NZ_CP016677	Chromosome	1170632	1185392	14761
NZ_LN831051	Chromosome	1954136	1982459	28324
NZ_CP022745	Chromosome	2395159	2411871	16713
NC_011833.1	Chromosome	238434	261309	22876
NZ_CP018863	Chromosome	231070	249821	18752
NZ_CP016410	Chromosome	683780	714226	30447
NZ_CP032229	Chromosome	436479	481975	45497
NZ_CP035668	Chromosome	3530440	3542648	12209
NZ_CP032916	Chromosome	896863	917168	20306
NZ_CP031359	Chromosome	1856956	1878339	21384
NZ_CP018495	Chromosome	316982	357670	40689
NZ_CP008781	Chromosome	2569832	2610468	40637
NZ_CP039452	Chromosome	3324611	3336229	11619
NZ_CP017179	Chromosome	3911495	3922115	10621
NZ_CP026098	Chromosome	456370	467036	10667
NZ_AP019700	Chromosome	389763	435445	45683
NZ_CP013361	Chromosome	1764325	1813144	48820
NZ_CP032908	Chromosome	1580269	1596607	16339
NZ_CP028807	Chromosome	3554261	3567594	13334
NZ_CP011271	Chromosome	6648291	6682482	34192
NZ_CP026046	Chromosome	2076397	2087301	10905
NZ_HG938355	Chromosome	1217702	1262542	44841
NZ_CP015367	Chromosome	4119594	4144587	24994
NZ_CP020350	Chromosome	483950	514444	30495
NC_013961.1	Chromosome	1260473	1294115	33643
NZ_CP007243	Chromosome	700452	719504	19053
NC_022082.1	Chromosome	766673	794678	28006
NZ_CP017934	Chromosome	1783619	1806053	22435
NZ_AP019007	Chromosome	2428946	2458491	29546
NZ_CP041392	Chromosome	2190127	2208479	18353
NZ_CP010483	Chromosome	41844	65790	23947
NZ_CP040936	Chromosome	3840161	3862494	22334
NZ_CP026045	Chromosome	3388076	3414345	26270
NZ_CP004377	Chromosome	309194	354331	45138
NC_009659.1	Chromosome	3360895	3370982	10088
NZ_CP009464	Chromosome	4328471	4347882	19412
NC_014666.1	Chromosome	783161	822187	39027
NZ_CP016952	Chromosome	2220010	2236453	16444
NZ_CP020121	Chromosome	855644	878266	22623
NZ_CP017967	Chromosome	2806008	2834151	28144
NZ_CP026626	Chromosome	1538733	1559894	21162
NZ_CP017181	Chromosome	2165997	2187018	21022
NZ_LR135384	Chromosome	1215996	1239381	23386
NZ_CP017757	Chromosome	3312321	3332251	19931
NZ_CP043942	Chromosome	3972795	3985544	12750
NZ_CP010629	Chromosome	1847397	1880393	32997
NC_013016.1	Chromosome	756189	790865	34677
NZ_CP031798	Chromosome	2479368	2494804	15437
NZ_CP009686	Chromosome	2489834	2520631	30798
NZ_CP007802	Chromosome	350579	379890	29312
NZ_CP013580	Chromosome	3950249	3977034	26786
NZ_CP027666	Chromosome	2432496	2453831	21336
NZ_CP026428	Chromosome	1125685	1167682	41998
NZ_CP012384	Chromosome	2147840	2168128	20289
NZ_CP022039	Chromosome	2675668	2691954	16287
NZ_CP035738	Chromosome	426099	438979	12881
NZ_CP003999	Chromosome	3346544	3387390	40847
NZ_CP014071	Chromosome	59525	102522	42998
NZ_LT962917	Chromosome	452527	474512	21986
NC_017195.1	Chromosome	1315270	1340547	25278
NC_013798.1	Chromosome	534389	555700	21312
NZ_CP020943	Chromosome	496351	512443	16093
NZ_CP016753	Chromosome	2014394	2035848	21455
NZ_CP033777	Chromosome	4391274	4402607	11334
NZ_CP024545	Chromosome	1294463	1308819	14357
NZ_CP011647	Chromosome	3546037	3566847	20811
NZ_CP014230	Chromosome	31661	49083	17423
NZ_CP013232	Chromosome	1646783	1662564	15782
NZ_CP013359	Chromosome	2623132	2635233	12102
NZ_CP019823	Chromosome	1792826	1826961	34136
NZ_CP010875	Chromosome	1937431	1949018	11588
NZ_LR134380	Chromosome	1547587	1581294	33708
NZ_CP011182	Chromosome	4018600	4036076	17477
NC_012490.1	Chromosome	4139872	4150626	10755
NZ_CP027669	Chromosome	3755193	3788229	33037
NZ_CP014578	Chromosome	3443672	3480947	37276
NZ_CP029649	Chromosome	87791	107093	19303
NZ_CP021200	Chromosome	578829	594633	15805
NC_013119.1	Chromosome	174470	203450	28981
NZ_CP004118	Chromosome	2104132	2116554	12423
NZ_LK936442	Chromosome	2747878	2760769	12892
NZ_LR134144	Chromosome	370794	386886	16093
NC_009850.1	Chromosome	2257564	2274053	16490
NC_017372.1	Chromosome	1330183	1371162	40980
NZ_CP014696	Chromosome	2985611	3007513	21903
NZ_CP036300	Chromosome	4617837	4632463	14627
NZ_CP013899	Chromosome	445744	455868	10125
NZ_CP013662	Chromosome	4755563	4789078	33516
NZ_CP011985	Chromosome	1927176	1950644	23469
NZ_CP037993	Chromosome	4803613	4821520	17908
NC_010162.1	Chromosome	12819642	12868150	48509
NC_010162.1	Chromosome	7906735	7930040	23306
NZ_AP017576	Chromosome	609133	648833	39701
NZ_CP008781	Chromosome	1923712	1936048	12337
NZ_CP017669	Chromosome	3994541	4033155	38615
NZ_CP027527	Chromosome	841452	853556	12105
NZ_CP009831	Chromosome	560468	576492	16025
NZ_CP015760	Chromosome	3245785	3266442	20658
NZ_CP011721	Chromosome	887105	928310	41206
NZ_CP029464	Chromosome	3464616	3512442	47827
NZ_CP018383	Chromosome	2623115	2634323	11209
NZ_CP011191	Chromosome	1541993	1557283	15291
NZ_CP014282	Chromosome	5175183	5210672	35490
NC_013971.1	Chromosome	1850522	1866148	15627
NZ_CP008781	Chromosome	2049547	2063739	14193
NZ_CP022079	Chromosome	1572110	1614811	42702
NC_016798.1	Chromosome	7346	28845	21500
NZ_LT604998	Chromosome	2354173	2396721	42549
NZ_CP034448	Chromosome	3136901	3153920	17020
NZ_CP032823	Chromosome	1781774	1794712	12939
NZ_CP015168	Chromosome	370659	410486	39828
NZ_CP015282	Chromosome	2091484	2106572	15089
NZ_CP011409	Chromosome	3562779	3607826	45048
NZ_CP018243	Chromosome	5378373	5401735	23363
NZ_CP015907	Chromosome	2193427	2221611	28185
NZ_CP029152	Chromosome	3130980	3147070	16091
NZ_CP011863	Chromosome	988198	1031205	43008
NZ_CP012833	Chromosome	1490943	1511918	20976
NZ_AP021855	Chromosome	2005237	2047855	42619
NZ_CP041211	Chromosome	2385753	2426232	40480
NZ_CP031255	Chromosome	569037	582864	13828
NZ_CP012162	Chromosome	2910232	2931499	21268
NZ_CP010963	Chromosome	82498	95551	13054
NZ_CP016210	Chromosome	1354312	1398786	44475
NC_014828.1	Chromosome	2519717	2539926	20210
NC_010554.1	Chromosome	3627808	3645049	17242
NZ_CP042178	Chromosome	2549330	2574462	25133
NZ_CP032475	Chromosome	490320	501515	11196
NC_013971.1	Chromosome	1922173	1968921	46749
NZ_CP012253	Chromosome	1478465	1494077	15613
NZ_AP017469	Chromosome	2270798	2287431	16634
NC_002939.5	Chromosome	615355	655741	40387
NZ_CP031255	Chromosome	840144	865714	25571
NC_014256.1	Chromosome	346698	384996	38299
NZ_CP009692	Chromosome	5222681	5246422	23742
NZ_CP039452	Chromosome	3517068	3532196	15129
NZ_CP038147	Chromosome	4276246	4293487	17242
NZ_AP017922	Chromosome	2707280	2722200	14921
NZ_CP027773	Chromosome	3918959	3950232	31274
NZ_CP010431	Chromosome	2628365	2666824	38460
NC_008751.1	Chromosome	3247247	3261828	14582
NZ_CP013076	Chromosome	1498287	1524693	26407
NZ_CP027226	Chromosome	789568	830167	40600
NZ_CP026192	Chromosome	1269862	1293311	23450
NZ_CP011015	Chromosome	1263864	1281112	17249
NZ_CP039731	Chromosome	3534416	3581816	47401
NZ_CP009315	Chromosome	4163000	4203728	40729
NC_002937.3	Chromosome	978976	1007226	28251
NC_012214.1	Chromosome	1627402	1654240	26839
NZ_CP011510	Chromosome	4200469	4210650	10182
NZ_CP033336	Chromosome	1295517	1313517	18001
NZ_CP015849	Chromosome	7345636	7384599	38964
NZ_CP007506	Chromosome	1335218	1356765	21548
NZ_CP026197	Chromosome	5824991	5840621	15631
NZ_LR590464	Chromosome	4980143	5012175	32033
NC_006448.1	Chromosome	122586	149303	26718
NC_009004.1	Chromosome	98216	144846	46631
NZ_CP010486	Chromosome	747469	760603	13135
NZ_LT575468	Chromosome	1000419	1015027	14609
NZ_LR134081	Chromosome	2666997	2694273	27277
NZ_CP010966	Chromosome	3534601	3579130	44530
NZ_CP020448	Chromosome	4035491	4059025	23535
NZ_CP042968	Chromosome	935527	970226	34700
NZ_CP007198	Chromosome	2849637	2871531	21895
NC_020126.1	Chromosome	10245770	10263354	17585
NZ_CP034966	Chromosome	2026393	2070156	43764
NC_003112.2	Chromosome	1045458	1087475	42018
NZ_CP030874	Chromosome	926077	945480	19404
NZ_CP011170	Chromosome	3385088	3397655	12568
NZ_CP035738	Chromosome	3639569	3660852	21284
NC_008836.1	Chromosome	2906652	2941306	34655
NZ_CP015901	Chromosome	226521	245568	19048
NC_015563.1	Chromosome	3039995	3055282	15288
NZ_AP018558	Chromosome	1336913	1350690	13778
NZ_CP009545	Chromosome	2613167	2631138	17972
NZ_LR134485	Chromosome	2976618	3004630	28013
NZ_CP022778	Chromosome	2149333	2190375	41043
NZ_CP017082	Chromosome	137414	152040	14627
NZ_CP034333	Chromosome	584910	595737	10828
NZ_CP030874	Chromosome	5100633	5111603	10971
NZ_CP034910	Chromosome	59489	69874	10386
NZ_CP012753	Chromosome	147931	163488	15558
NZ_CP025012	Chromosome	3742592	3765852	23261
NZ_CP012673	Chromosome	10674831	10719055	44225
NZ_CP016926	Chromosome	3312157	3342054	29898
NZ_CP009164	Chromosome	34	22679	22646
NZ_CP007721	Chromosome	289004	331139	42136
NZ_CP013729	Chromosome	2487388	2518034	30647
NZ_CP018692	Chromosome	467171	482295	15125
NZ_CP026460	Chromosome	441202	453949	12748
NZ_CP011484	Chromosome	1326981	1346500	19520
NZ_CP009438	Chromosome	4131535	4141777	10243
NZ_CP008710	Chromosome	503312	522632	19321
NZ_CP029738	Chromosome	5123518	5142455	18938
NC_007517.1	Chromosome	1080926	1096282	15357
NZ_CP012673	Chromosome	1780717	1813104	32388
NZ_CP027506	Chromosome	78902	105852	26951
NZ_CP012206	Chromosome	807555	854033	46479
NC_018002.1	Chromosome	667795	678229	10435
NZ_CP013711	Chromosome	968745	982283	13539
NZ_CP014057	Chromosome	824621	867770	43150
NZ_CP025344	Chromosome	3627978	3657766	29789
NZ_CP014696	Chromosome	450452	466165	15714
NC_017045.1	Chromosome	2141730	2152380	10651
NZ_CP029126	Chromosome	3715120	3740263	25144
NZ_CP034545	Chromosome	2575580	2611398	35819
NZ_CP008902	Chromosome	307511	344234	36724
NZ_CP031245	Chromosome	1650412	1699648	49237
NZ_CP009274	Chromosome	1309409	1320375	10967
NZ_CP039690	Chromosome	787519	827084	39566
NZ_CP017454	Chromosome	1631241	1645776	14536
NZ_CP010445	Chromosome	4300747	4349312	48566
NZ_CP023478	Chromosome	4522275	4555649	33375
NZ_AP019563	Chromosome	580980	597670	16691
NZ_CP021199	Chromosome	16138	29276	13139
NZ_LT906481	Chromosome	1428210	1454997	26788
NZ_CP011764	Chromosome	2480727	2502931	22205
NZ_CP030341	Chromosome	385146	403808	18663
NC_007777.1	Chromosome	4184455	4230109	45655
NZ_CP028341	Chromosome	1989652	2032202	42551
NZ_CP024504	Chromosome	4678767	4703379	24613
NZ_CP028339	Chromosome	2904173	2931165	26993
NZ_CP020818	Chromosome	3316211	3340537	24327
NZ_LT999998	Chromosome	855862	866322	10461
NZ_CP009623	Chromosome	397000	422478	25479
NZ_CP021138	Chromosome	1225798	1252935	27138
NZ_CP022903	Chromosome	353522	384562	31041
NZ_CP017291	Chromosome	1141842	1152531	10690
NZ_CP018692	Chromosome	2920849	2931225	10377
NC_014802.1	Chromosome	1371822	1419454	47633
NZ_CP009220	Chromosome	568545	601446	32902
NZ_CP012517	Chromosome	9619	19969	10351
NZ_CP012672	Chromosome	4168223	4214938	46716
NZ_CP017087	Chromosome	2260388	2280560	20173
NC_015580.1	Chromosome	1020151	1032332	12182
NZ_CP014636	Chromosome	943251	955996	12746
NZ_LR134118	Chromosome	1430804	1461437	30634
NZ_CP041185	Chromosome	6065514	6111061	45548
NZ_CP033744	Chromosome	2049531	2060575	11045
NZ_CP022924	Chromosome	3251544	3289738	38195
NZ_CP044098	Chromosome	1366598	1387750	21153
NZ_CP022725	Chromosome	4690613	4701882	11270
NC_021807.1	Chromosome	904141	933287	29147
NZ_CP014984	Chromosome	3318454	3337893	19440
NZ_LR134157	Chromosome	4025697	4058046	32350
NZ_LR134118	Chromosome	1461439	1501543	40105
NZ_CP010840	Chromosome	616375	635183	18809
NZ_CP009539	Chromosome	562772	577892	15121
NZ_CP014071	Chromosome	2038290	2070993	32704
NZ_CP044140	Chromosome	2453731	2483287	29557
NZ_CP019823	Chromosome	68	42777	42710
NZ_CP008760	Chromosome	1018880	1040070	21191
NZ_CP011749	Chromosome	4070852	4098977	28126
NZ_CP013055	Chromosome	1959748	1971555	11808
NZ_CP003987	Chromosome	717017	737517	20501
NC_018522.1	Chromosome	4743743	4765628	21886
NZ_CP010433	Chromosome	1763588	1780071	16484
NZ_CP011195	Chromosome	3979331	3999499	20169
NZ_CP013896	Chromosome	149804	171235	21432
NZ_CP012726	Chromosome	767648	789347	21700
NZ_CP032848	Chromosome	4889776	4934104	44329
NZ_CP022579	Chromosome	1469696	1512858	43163
NZ_CP007506	Chromosome	590230	614227	23998
NZ_CP018554	Chromosome	723519	733728	10210
NC_006086.1	Chromosome	1660778	1698850	38073
NZ_CP013386	Chromosome	1374937	1407051	32115
NZ_CP007684	Chromosome	1	32606	32606
NZ_CP011524	Chromosome	1016796	1034871	18076
NZ_CP037919	Chromosome	2061968	2092344	30377
NZ_CP010993	Chromosome	1051453	1079142	27690
NC_010723.1	Chromosome	225794	256763	30970
NZ_LR135203	Chromosome	575106	592696	17591
NZ_CP037954	Chromosome	1898260	1945331	47072
NZ_CP043763	Chromosome	1074434	1095334	20901
NZ_LS999206	Chromosome	2258044	2274040	15997
NZ_CP022106	Chromosome	21	28100	28080
NZ_CP023690	Chromosome	341915	381710	39796
NZ_CP036300	Chromosome	4516031	4527219	11189
NZ_CP013877	Chromosome	1150291	1181641	31351
NZ_CP029451	Chromosome	4171228	4190604	19377
NZ_CP013864	Chromosome	3957886	3982992	25107
NC_021235.1	Chromosome	540739	575211	34473
NZ_CP022481	Chromosome	446173	471042	24870
NC_017208.1	Chromosome	3537504	3583009	45506
NZ_CP017169	Chromosome	4337276	4370501	33226
NZ_CP022798	Chromosome	524918	567573	42656
NZ_CP013288	Chromosome	1269215	1287851	18637
NZ_CP038141	Chromosome	596650	623630	26981
NZ_CP009434	Chromosome	332937	348718	15782
NZ_CP019916	Chromosome	488641	521360	32720
NC_022997.1	Chromosome	1063434	1095062	31629
NZ_CP008704	Chromosome	616111	627413	11303
NZ_CP036371	Chromosome	2649197	2661209	12013
NZ_CP035454	Chromosome	1694815	1708792	13978
NZ_CP037867	Chromosome	4829759	4847996	18238
NZ_CP009422	Chromosome	2008566	2027028	18463
NZ_LT604998	Chromosome	1437619	1458424	20806
NZ_CP024109	Chromosome	3437372	3467457	30086
NZ_CP017658	Chromosome	25663	54936	29274
NZ_CP042997	Chromosome	6927701	6942863	15163
NZ_LS483316	Chromosome	2479955	2515405	35451
NZ_CP028432	Chromosome	5318	40872	35555
NZ_CP015296	Chromosome	602766	614750	11985
NZ_CP013905	Chromosome	1005656	1048777	43122
NZ_CP033777	Chromosome	5101631	5119438	17808
NC_020181.1	Chromosome	4186732	4206177	19446
NZ_CP026850	Chromosome	3365183	3384561	19379
NC_017846.2	Chromosome	335326	356721	21396
NZ_CP018140	Chromosome	3508798	3519944	11147
NZ_CP012283	Chromosome	1071715	1118508	46794
NZ_CP042946	Chromosome	4206707	4218283	11577
NZ_CP017476	Chromosome	2516771	2529035	12265
NC_017111.1	Chromosome	2664470	2708032	43563
NZ_CP025353	Chromosome	2637935	2669983	32049
NZ_CP008831	Chromosome	4240717	4255361	14645
NZ_CP012872	Chromosome	3157848	3179502	21655
NZ_CP020645	Chromosome	1866264	1894738	28475
NZ_CP013464	Chromosome	3061478	3084438	22961
NZ_CP025376	Chromosome	9	12166	12158
NC_007951.1	Chromosome	1701596	1711691	10096
NC_021658.1	Chromosome	9445938	9455951	10014
NC_017467.1	Chromosome	322327	340919	18593
NZ_CP026399	Chromosome	2970503	3000748	30246
NZ_CP044175	Chromosome	32682	75289	42608
NZ_CP009419	Chromosome	1790190	1802139	11950
NZ_CP026850	Chromosome	3324617	3357571	32955
NZ_CP011176	Chromosome	3848583	3883245	34663
NC_021005.1	Chromosome	1174441	1189065	14625
NZ_CP021384	Chromosome	811195	854215	43021
NZ_CP035136	Chromosome	2374793	2411630	36838
NZ_CP040997	Chromosome	1851170	1864036	12867
NZ_CP011441	Chromosome	4009522	4058295	48774
NZ_CP011647	Chromosome	67	43152	43086
NZ_LN649259	Chromosome	2368868	2406572	37705
NZ_LR698992	Chromosome	613004	624941	11938
NZ_CP022963	Chromosome	2018487	2046221	27735
NC_008048.1	Chromosome	576992	612632	35641
NZ_CP014762	Chromosome	2031852	2050395	18544
NC_017355.1	Chromosome	498635	508968	10334
NZ_CP026361	Chromosome	1245180	1281340	36161
NZ_LR134474	Chromosome	2947774	2960434	12661
NZ_CP011077	Chromosome	91482	105021	13540
NZ_CP022076	Chromosome	1642331	1665148	22818
NZ_AP019007	Chromosome	3117899	3134185	16287
NZ_CP016342	Chromosome	1780908	1806953	26046
NZ_CP008823	Chromosome	3246400	3266770	20371
NZ_CP018438	Chromosome	4276797	4309520	32724
NZ_CP011774	Chromosome	553900	595845	41946
NZ_CP029128	Chromosome	4988639	5013017	24379
NZ_CP015990	Chromosome	629285	662332	33048
NZ_CP025991	Chromosome	618239	643552	25314
NZ_CP024988	Chromosome	1666406	1684057	17652
NZ_CP026646	Chromosome	2265833	2291324	25492
NZ_CP026463	Chromosome	2353831	2373647	19817
NZ_CP035454	Chromosome	1097731	1120280	22550
NC_017617.1	Chromosome	1036371	1062303	25933
NZ_CP031134	Chromosome	32905	54515	21611
NC_011000.1	Chromosome	1713538	1729659	16122
NZ_CP024952	Chromosome	977356	991950	14595
NZ_CP019239	Chromosome	3356485	3384664	28180
NZ_CP013079	Chromosome	2513509	2541095	27587
NZ_CP022924	Chromosome	677982	691378	13397
NZ_LR215982	Chromosome	996748	1023600	26853
NZ_CP031359	Chromosome	65999	78673	12675
NC_008782.1	Chromosome	3348022	3358885	10864
NZ_CP021749	Chromosome	3811486	3844583	33098
NC_017281.1	Chromosome	1305473	1329594	24122
NC_013440.1	Chromosome	3810957	3843012	32056
NZ_CP012982	Chromosome	1938876	1987064	48189
NZ_CP007190	Chromosome	1065900	1115470	49571
NZ_CP036452	Chromosome	2419054	2442476	23423
NZ_CP022163	Chromosome	4466522	4479015	12494
NC_013131.1	Chromosome	7051421	7093368	41948
NZ_CP036300	Chromosome	843775	854513	10739
NZ_CP036282	Chromosome	3179096	3192991	13896
NZ_CP009799	Chromosome	1480787	1522700	41914
NC_017280.1	Chromosome	1461924	1505656	43733
NZ_CP022512	Chromosome	34570	56733	22164
NZ_CP040751	Chromosome	962215	979259	17045
NZ_AP021854	Chromosome	1979028	2010041	31014
NZ_CP026454	Chromosome	363552	374374	10823
NZ_CP036404	Chromosome	2516600	2558277	41678
NZ_CP040740	Chromosome	2075855	2101411	25557
NC_022350.1	Chromosome	1148040	1196058	48019
NC_010002.1	Chromosome	1233631	1257704	24074
NZ_CP025143	Chromosome	5271904	5313044	41141
NZ_CP009745	Chromosome	1532645	1555016	22372
NZ_CP027390	Chromosome	2804488	2850957	46470
NZ_CP009789	Chromosome	1880292	1900729	20438
NZ_CP014136	Chromosome	2165776	2187781	22006
NZ_CP023276	Chromosome	1356593	1378078	21486
NC_018877.1	Chromosome	3791492	3838536	47045
NZ_CP026594	Chromosome	3125019	3148928	23910
NZ_CP014327	Chromosome	3505278	3527295	22018
NZ_CP009170	Chromosome	495815	536176	40362
NZ_CP018414	Chromosome	2853883	2871920	18038
NZ_CP035927	Chromosome	670836	682701	11866
NZ_CP035777	Chromosome	1348926	1367854	18929
NZ_CP016503	Chromosome	766571	798382	31812
NZ_CP045404	Chromosome	2614957	2634008	19052
NZ_CP009571	Chromosome	1423250	1454883	31634
NZ_LR135287	Chromosome	1994873	2010630	15758
NC_010471.1	Chromosome	1765585	1792791	27207
NZ_AP014564	Chromosome	1695480	1710980	15501
NZ_LT556085	Chromosome	3822438	3844777	22340
NZ_CP011940	Chromosome	228140	253138	24999
NZ_LR134263	Chromosome	1441951	1464369	22419
NZ_CP013884	Chromosome	3048524	3093743	45220
NZ_CP016636	Chromosome	451316	487007	35692
NZ_LR134381	Chromosome	1027019	1037308	10290
NZ_CP035711	Chromosome	1104804	1120073	15270
NZ_CP034393	Chromosome	1529105	1567167	38063
NZ_CP043428	Chromosome	1329877	1363819	33943
NC_014306.1	Chromosome	4561395	4602535	41141
NC_018870.1	Chromosome	1222972	1268168	45197
NZ_CP041012	Chromosome	750116	785135	35020
NZ_CP012517	Chromosome	3273539	3292819	19281
NZ_CP007532	Chromosome	382891	418329	35439
NZ_CP011402	Chromosome	1893896	1921140	27245
NZ_CP017707	Chromosome	4678619	4699331	20713
NZ_CP009622	Chromosome	2177437	2205072	27636
NZ_CP019831	Chromosome	590410	623518	33109
NZ_CP031628	Chromosome	933943	979846	45904
NZ_CP035492	Chromosome	3514909	3559602	44694
NZ_CP016610	Chromosome	275800	297511	21712
NZ_LT897798	Chromosome	354812	373122	18311
NZ_CP022361	Chromosome	2337441	2359386	21946
NZ_CP010483	Chromosome	1074966	1086722	11757
NC_017912.1	Chromosome	2428156	2461926	33771
NC_023032.1	Chromosome	3373927	3390106	16180
NC_011420.2	Chromosome	3200146	3213257	13112
NZ_LR699008	Chromosome	4406071	4422146	16076
NC_013119.1	Chromosome	2075841	2089747	13907
NZ_CP030337	Chromosome	1484803	1510800	25998
NZ_LR134164	Chromosome	3979322	4002832	23511
NZ_CP013034	Chromosome	23	26341	26319
NZ_CP011372	Chromosome	673859	690630	16772
NZ_CP043047	Chromosome	2961378	2975723	14346
NZ_CP021181	Chromosome	69252	88957	19706
NZ_CP008905	Chromosome	2651287	2665026	13740
NZ_LT575468	Chromosome	830192	844016	13825
NZ_CP004098	Chromosome	2584762	2624316	39555
NZ_CP011742	Chromosome	648175	663500	15326
NZ_CP023687	Chromosome	4125399	4144816	19418
NC_022584.1	Chromosome	1299963	1317773	17811
NZ_CP017593	Chromosome	3488303	3529975	41673
NZ_CP042478	Chromosome	3209158	3231916	22759
NZ_CP014229	Chromosome	2452499	2467544	15046
NZ_CP028632	Chromosome	1353753	1375667	21915
NZ_CP034448	Chromosome	6213864	6232978	19115
NZ_CP029606	Chromosome	3535101	3548367	13267
NZ_CP010526	Chromosome	1392288	1439028	46741
NC_022247.1	Chromosome	5641435	5654454	13020
NC_002696.2	Chromosome	3831850	3861189	29340
NZ_CP036555	Chromosome	1515465	1559312	43848
NZ_LR134146	Chromosome	1405499	1431918	26420
NZ_CP039634	Chromosome	395153	436650	41498
NC_020515.1	Chromosome	1496341	1525614	29274
NZ_CP023654	Chromosome	15	43261	43247
NZ_CP020943	Chromosome	35440	46561	11122
NZ_CP007754	Chromosome	1789869	1807328	17460
NZ_HG938371	Chromosome	1505869	1526161	20293
NZ_CP040269	Chromosome	4632786	4663637	30852
NZ_CP019722	Chromosome	1286101	1307162	21062
NZ_CP029128	Chromosome	511724	535192	23469
NZ_CP029655	Chromosome	1600961	1623149	22189
NZ_CP033335	Chromosome	1157920	1182623	24704
NZ_CP021851	Chromosome	3661835	3697941	36107
NZ_CP018065	Chromosome	1932726	1966295	33570
NZ_CP007785	Chromosome	229766	264574	34809
NZ_CP021902	Chromosome	565560	583826	18267
NC_017309.1	Chromosome	3370514	3384829	14316
NZ_CP019839	Chromosome	434434	447845	13412
NZ_CP011487	Chromosome	1499960	1519889	19930
NC_008525.1	Chromosome	924461	948674	24214
NZ_CP022354	Chromosome	956539	982037	25499
NC_021823.1	Chromosome	698810	730218	31409
NZ_CP017063	Chromosome	1205043	1237108	32066
NZ_CP012700	Chromosome	973788	1005578	31791
NZ_CP015931	Chromosome	1087303	1099871	12569
NZ_CP022924	Chromosome	3902126	3918755	16630
NZ_CP026197	Chromosome	365394	398904	33511
NZ_CP035305	Chromosome	3425521	3474291	48771
NZ_CP013136	Chromosome	73925	119874	45950
NC_009792.1	Chromosome	846087	872335	26249
NZ_CP021851	Chromosome	1279066	1290644	11579
NZ_CP016669	Chromosome	806747	827763	21017
NC_018661.1	Chromosome	2820491	2841444	20954
NZ_CP031068	Chromosome	3992851	4033216	40366
NZ_CP014153	Chromosome	4068697	4097816	29120
NC_013223.1	Chromosome	216303	238647	22345
NZ_CP026961	Chromosome	2338499	2374354	35856
NZ_LT992469	Chromosome	2668589	2703503	34915
NZ_CP027351	Chromosome	3218123	3235738	17616
NZ_CP042571	Chromosome	2967302	2987450	20149
NZ_CP018622	Chromosome	3661910	3689528	27619
NC_010505.1	Chromosome	5769352	5806662	37311
NZ_CP013841	Chromosome	2894805	2920509	25705
NZ_CP021859	Chromosome	2379975	2392828	12854
NZ_CP040234	Chromosome	2496458	2521673	25216
NC_017452.1	Chromosome	111223	122123	10901
NC_008048.1	Chromosome	818447	837413	18967
NZ_CP032848	Chromosome	4846952	4889774	42823
NZ_CP021181	Chromosome	242587	286107	43521
NZ_CP009234	Chromosome	3115862	3137536	21675
NZ_CP026853	Chromosome	5042570	5062354	19785
NZ_CP029166	Chromosome	9	32249	32241
NZ_LR135435	Chromosome	1392379	1411333	18955
NZ_CP035466	Chromosome	421565	434496	12932
NC_017262.1	Chromosome	1968709	1993593	24885
NZ_CP026667	Chromosome	2609136	2644766	35631
NZ_CP011966	Chromosome	61017	89836	28820
NZ_CP014010	Chromosome	5023872	5046433	22562
NZ_CP023714	Chromosome	5600403	5643446	43044
NZ_CP013911	Chromosome	2503991	2540554	36564
NZ_CP010249	Chromosome	289593	300070	10478
NZ_CP025429	Chromosome	1010684	1021466	10783
NC_015318.1	Chromosome	344371	369627	25257
NZ_CP016172	Chromosome	2993376	3009861	16486
NZ_LT992473	Chromosome	1070480	1087897	17418
NZ_HG938371	Chromosome	2687193	2701101	13909
NZ_CP027604	Chromosome	1643933	1685657	41725
NZ_CP011359	Chromosome	3043917	3059371	15455
NC_003923.1	Chromosome	2800632	2812369	11738
NZ_CP024673	Chromosome	880661	898088	17428
NZ_CP044089	Chromosome	1697903	1737179	39277
NZ_CP026342	Chromosome	4583052	4601253	18202
NZ_LS483449	Chromosome	854885	881094	26210
NZ_CP014696	Chromosome	3408111	3436028	27918
NC_014910.1	Chromosome	411523	421988	10466
NZ_CP024504	Chromosome	383453	424133	40681
NZ_CP014566	Chromosome	4341708	4365613	23906
NC_022082.1	Chromosome	2588243	2615408	27166
NZ_CP022654	Chromosome	3290684	3329640	38957
NZ_CP010435	Chromosome	563490	576783	13294
NZ_CP027068	Chromosome	3297632	3310636	13005
NC_008358.1	Chromosome	1365335	1414192	48858
NZ_CP029539	Chromosome	216579	227654	11076
NZ_CP038214	Chromosome	500656	519898	19243
NZ_CP024902	Chromosome	2834116	2852292	18177
NZ_CP025753	Chromosome	3393224	3421404	28181
NC_009446.1	Chromosome	640441	651014	10574
NC_008751.1	Chromosome	3196437	3216849	20413
NZ_CP011390	Chromosome	4552905	4569001	16097
NZ_CP010802	Chromosome	3317672	3330331	12660
NZ_CP008905	Chromosome	1339510	1358580	19071
NZ_CP022792	Chromosome	3171087	3217297	46211
NZ_CP034944	Chromosome	3440271	3454621	14351
NZ_CP011584	Chromosome	4773990	4794517	20528
NZ_CP014010	Chromosome	1776972	1790086	13115
NZ_CP037758	Chromosome	3508698	3533605	24908
NZ_LR134081	Chromosome	3771523	3795833	24311
NZ_CP017781	Chromosome	3364875	3383374	18500
NZ_CP022958	Chromosome	5120811	5134190	13380
NC_021028.1	Chromosome	1929040	1972187	43148
NZ_CP022725	Chromosome	3835	39761	35927
NZ_CP028432	Chromosome	3856995	3881032	24038
NZ_CP044101	Chromosome	4027711	4044573	16863
NZ_CP032903	Chromosome	225166	242156	16991
NZ_CP032869	Chromosome	638713	655566	16854
NZ_CP012670	Chromosome	5707215	5731683	24469
NC_017376.1	Chromosome	1395705	1416199	20495
NZ_CP029335	Chromosome	2004885	2034405	29521
NZ_CP021519	Chromosome	1097686	1108705	11020
NZ_CP026889	Chromosome	3521128	3540280	19153
NZ_CP034752	Chromosome	1072738	1103164	30427
NZ_CP025546	Chromosome	2582820	2605290	22471
NZ_CP028149	Chromosome	653504	691090	37587
NZ_LS483316	Chromosome	12978	33032	20055
NZ_CP018415	Chromosome	833104	850880	17777
NZ_CP028192	Chromosome	288604	326204	37601
NZ_CP038226	Chromosome	3799270	3821003	21734
NZ_LR134167	Chromosome	310818	321722	10905
NZ_CP042174	Chromosome	8	19416	19409
NC_017208.1	Chromosome	3525333	3537502	12170
NC_022113.1	Chromosome	958747	980729	21983
NZ_CP035276	Chromosome	1402847	1448639	45793
NZ_CP020089	Chromosome	1027759	1065926	38168
NZ_CP012833	Chromosome	467204	509194	41991
NZ_LR134498	Chromosome	1732247	1762397	30151
NZ_CP012554	Chromosome	3903111	3932759	29649
NZ_CP026983	Chromosome	4104205	4115365	11161
NZ_CP040907	Chromosome	135925	184356	48432
NC_002937.3	Chromosome	2815259	2844550	29292
NZ_CP016449	Chromosome	2268755	2289610	20856
NZ_CP007008	Chromosome	1568568	1591393	22826
NZ_CP007546	Chromosome	4398694	4443247	44554
NZ_CP021257	Chromosome	1932911	1953622	20712
NZ_CP036542	Chromosome	86519	103991	17473
NZ_CP011712	Chromosome	4080554	4103042	22489
NC_007948.1	Chromosome	1662515	1687005	24491
NZ_CP033325	Chromosome	551336	565275	13940
NC_013961.1	Chromosome	684272	705900	21629
NZ_CP017994	Chromosome	3207942	3226684	18743
NZ_CP015971	Chromosome	3448363	3464931	16569
NZ_CP042239	Chromosome	3549025	3582182	33158
NZ_CP022378	Chromosome	2589259	2613892	24634
NZ_CP023478	Chromosome	2998302	3019255	20954
NZ_CP013880	Chromosome	3817879	3864286	46408
NC_003155.5	Chromosome	1463115	1501395	38281
NZ_CP009799	Chromosome	394833	411823	16991
NC_008358.1	Chromosome	759153	772418	13266
NZ_CP043440	Chromosome	3489105	3500559	11455
NZ_CP018386	Chromosome	3176914	3204710	27797
NC_022904.2	Chromosome	1343247	1365291	22045
NZ_CP045393	Chromosome	351103	395083	43981
NZ_CP007045	Chromosome	1747179	1787866	40688
NZ_CP011739	Chromosome	3059712	3095511	35800
NZ_LR134238	Chromosome	1984125	2010601	26477
NZ_CP025302	Chromosome	3176741	3188431	11691
NC_010170.1	Chromosome	1163704	1196977	33274
NZ_CP026439	Chromosome	3920570	3932952	12383
NZ_CP045644	Chromosome	2229628	2256936	27309
NZ_LS483250	Chromosome	2789327	2801221	11895
NZ_CP026193	Chromosome	4191875	4216769	24895
NZ_CP026430	Chromosome	74895	87646	12752
NZ_CP042304	Chromosome	4206058	4219844	13787
NZ_AP019737	Chromosome	2943055	2968270	25216
NZ_CP024851	Chromosome	4228453	4271872	43420
NZ_CP010300	Chromosome	2673666	2697702	24037
NZ_CP011800	Chromosome	1294215	1304868	10654
NZ_CP007045	Chromosome	1568236	1594552	26317
NZ_CP029800	Chromosome	1063719	1106369	42651
NZ_CP040527	Chromosome	954696	970378	15683
NC_018525.1	Chromosome	3992291	4007982	15692
NZ_CP020389	Chromosome	126343	164355	38013
NC_021658.1	Chromosome	9424585	9445936	21352
NZ_CP008788	Chromosome	838829	867266	28438
NZ_LN614756	Chromosome	3284585	3313298	28714
NC_009076.1	Chromosome	1382854	1430192	47339
NZ_CP019724	Chromosome	7135133	7150759	15627
NZ_CP006649	Chromosome	1323407	1347940	24534
NZ_LR134386	Chromosome	5266461	5294931	28471
NZ_CP021381	Chromosome	2483807	2505272	21466
NZ_CP018785	Chromosome	899789	912901	13113
NZ_CP021162	Chromosome	4552500	4592709	40210
NC_009850.1	Chromosome	24	25644	25621
NC_016023.1	Chromosome	2826793	2855347	28555
NZ_CP032855	Chromosome	67604	116706	49103
NZ_CP009798	Chromosome	3098035	3114382	16348
NZ_LS483296	Chromosome	444349	462127	17779
NZ_CP025529	Chromosome	986660	998461	11802
NZ_LN908249	Chromosome	1589668	1611555	21888
NZ_CP042989	Chromosome	304130	327618	23489
NC_014833.1	Chromosome	1281074	1316180	35107
NZ_CP015130	Chromosome	4813475	4830405	16931
NZ_AP017378	Chromosome	327991	349747	21757
NZ_CP027231	Chromosome	1362836	1409441	46606
NZ_CP008831	Chromosome	2797724	2813736	16013
NZ_CP019697	Chromosome	2383445	2412979	29535
NZ_CP020392	Chromosome	522188	571066	48879
NZ_LT556085	Chromosome	615802	635819	20018
NZ_CP022044	Chromosome	3090864	3125763	34900
NC_013592.1	Chromosome	3966503	3991674	25172
NZ_CP034562	Chromosome	4520217	4564753	44537
NZ_CP013264	Chromosome	676352	704412	28061
NZ_CP023050	Chromosome	66352	98402	32051
NZ_CP022049	Chromosome	419518	442363	22846
NZ_LR134375	Chromosome	1004	15666	14663
NZ_CP013448	Chromosome	2355621	2401332	45712
NZ_CP033800	Chromosome	3773322	3818855	45534
NZ_CP011204	Chromosome	4059196	4071935	12740
NZ_CP029655	Chromosome	411655	431697	20043
NZ_AP014938	Chromosome	850592	862910	12319
NC_012214.1	Chromosome	3039792	3074139	34348
NZ_CP011245	Chromosome	2844800	2884638	39839
NZ_CP034570	Chromosome	3784846	3831426	46581
NZ_CP013322	Chromosome	3794418	3812999	18582
NC_006348.1	Chromosome	3367195	3396878	29684
NZ_LR134505	Chromosome	635846	663362	27517
NC_011205.1	Chromosome	1963577	1976634	13058
NZ_CP037950	Chromosome	121366	142821	21456
NZ_CP010802	Chromosome	2462687	2492967	30281
NZ_CP014010	Chromosome	4297990	4326214	28225
NC_018937.1	Chromosome	720340	751144	30805
NZ_CP014762	Chromosome	1932669	1979452	46784
NZ_CP016443	Chromosome	2814358	2828596	14239
NZ_CP027255	Chromosome	4889977	4916517	26541
NZ_CP024201	Chromosome	2789766	2827139	37374
NZ_CP021257	Chromosome	3355502	3370132	14631
NZ_CP033934	Chromosome	1301788	1323461	21674
NC_010162.1	Chromosome	2164985	2210644	45660
NZ_CP026362	Chromosome	83337	105595	22259
NC_011894.1	Chromosome	3468369	3492975	24607
NZ_CP038012	Chromosome	2	26281	26280
NZ_CP021416	Chromosome	1698679	1709760	11082
NC_014623.1	Chromosome	2447275	2471850	24576
NZ_CP014471	Chromosome	3214202	3259074	44873
NZ_CP035929	Chromosome	331642	351314	19673
NZ_LN649259	Chromosome	3829067	3861284	32218
NZ_CP033840	Chromosome	1841136	1880914	39779
NZ_LR134440	Chromosome	1067730	1086585	18856
NZ_CP025605	Chromosome	4379449	4410716	31268
NZ_CP022392	Chromosome	2036176	2058655	22480
NZ_CP023284	Chromosome	6268903	6287919	19017
NZ_CP009428	Chromosome	2098514	2129752	31239
NZ_CP011330	Chromosome	352667	367576	14910
NZ_AP018392	Chromosome	1010957	1047386	36430
NZ_CP019273	Chromosome	841833	855485	13653
NZ_CP022892	Chromosome	168294	200796	32503
NZ_CP020392	Chromosome	1837777	1866417	28641
NZ_CP014132	Chromosome	191499	208000	16502
NZ_CP011937	Chromosome	3907492	3919794	12303
NZ_CP027435	Chromosome	4911001	4945949	34949
NZ_LT576033	Chromosome	1313247	1323267	10021
NZ_CP018438	Chromosome	2798447	2832974	34528
NC_017378.1	Chromosome	354354	369557	15204
NC_010723.1	Chromosome	2627394	2645615	18222
NZ_CP008827	Chromosome	3756264	3777091	20828
NC_020410.1	Chromosome	3235619	3252950	17332
NZ_CP007067	Chromosome	3707483	3732545	25063
NZ_CP009422	Chromosome	82301	114920	32620
NZ_CP018252	Chromosome	4106837	4126566	19730
NZ_CP010503	Chromosome	480163	504872	24710
NZ_CP031968	Chromosome	810729	831749	21021
NZ_CP014692	Chromosome	311878	360839	48962
NZ_CP019977	Chromosome	702059	712780	10722
NZ_AP018536	Chromosome	1598875	1611161	12287
NZ_CP007806	Chromosome	2010352	2056569	46218
NZ_CP038857	Chromosome	4324034	4336161	12128
NZ_CP025704	Chromosome	3743858	3768986	25129
NZ_CP004003	Chromosome	478841	498279	19439
NZ_CP040058	Chromosome	59432	85065	25634
NC_020063.1	Chromosome	3067509	3086303	18795
NZ_CP021106	Chromosome	2983502	3010537	27036
NZ_CP017385	Chromosome	2734095	2745301	11207
NZ_CP019591	Chromosome	2287224	2330268	43045
NC_008836.1	Chromosome	3036822	3073335	36514
NC_011386.1	Chromosome	2822868	2847997	25130
NZ_CP017051	Chromosome	3277986	3294821	16836
NZ_CP023487	Chromosome	646165	670117	23953
NZ_CP009800	Chromosome	700224	716960	16737
NZ_CP019325	Chromosome	4435156	4474446	39291
NZ_CP033811	Chromosome	2690434	2735440	45007
NZ_CP018695	Chromosome	5202277	5212859	10583
NZ_CP018811	Chromosome	2189976	2205026	15051
NZ_CP008777	Chromosome	843073	855761	12689
NZ_CP017965	Chromosome	1080046	1119941	39896
NZ_CP011578	Chromosome	4582983	4600409	17427
NZ_CP031219	Chromosome	1505281	1515620	10340
NZ_CP012268	Chromosome	851522	875011	23490
NZ_CP019644	Chromosome	694471	712845	18375
NZ_LT906465	Chromosome	2528911	2540593	11683
NZ_AP017894	Chromosome	2739851	2759858	20008
NZ_CP024702	Chromosome	1234307	1260911	26605
NZ_CP021800	Chromosome	300201	334224	34024
NC_022657.1	Chromosome	3191415	3210210	18796
NZ_CP038219	Chromosome	1354875	1366708	11834
NC_014623.1	Chromosome	9429241	9439738	10498
NZ_CP018418	Chromosome	150810	164903	14094
NZ_CP025881	Chromosome	823984	866770	42787
NZ_CP021106	Chromosome	1512623	1537047	24425
NZ_CP016503	Chromosome	418698	462616	43919
NZ_CP011930	Chromosome	4913449	4959310	45862
NZ_CP015822	Chromosome	3721263	3733772	12510
NZ_CP028950	Chromosome	3261383	3275930	14548
NZ_CP009209	Chromosome	1856204	1871786	15583
NZ_CP026192	Chromosome	1816216	1843023	26808
NZ_CP027666	Chromosome	868845	882073	13229
NZ_CP038790	Chromosome	1712149	1733384	21236
NZ_CP033344	Chromosome	2456702	2473965	17264
NZ_CP024174	Chromosome	3327410	3343201	15792
NZ_CP024902	Chromosome	1041976	1060589	18614
NZ_CP023276	Chromosome	1153028	1187039	34012
NZ_CP031255	Chromosome	2263961	2276515	12555
NZ_CP022958	Chromosome	4521683	4532172	10490
NZ_CP022515	Chromosome	5094320	5112694	18375
NC_006348.1	Chromosome	2620932	2637516	16585
NZ_CP035401	Chromosome	3109070	3155065	45996
NZ_CP043511	Chromosome	4052420	4084342	31923
NZ_LT591901	Chromosome	717011	746770	29760
NZ_CP011989	Chromosome	3006905	3020810	13906
NZ_CP028516	Chromosome	789938	810770	20833
NZ_AP018150	Chromosome	2362285	2373463	11179
NZ_CP026368	Chromosome	2977120	2994644	17525
NZ_CP012344	Chromosome	2779513	2806324	26812
NZ_CP026450	Chromosome	571503	607299	35797
NZ_CP019986	Chromosome	1281834	1309224	27391
NZ_CP032908	Chromosome	33029	44707	11679
NZ_CP017064	Chromosome	37946	70391	32446
NZ_CP011707	Chromosome	2985459	3006033	20575
NZ_CP025226	Chromosome	1204341	1217364	13024
NZ_CP022963	Chromosome	978434	997228	18795
NZ_CP015093	Chromosome	3552286	3578050	25765
NZ_CP002581	Chromosome	1400675	1437467	36793
NZ_CP027792	Chromosome	2808623	2824490	15868
NC_010382.1	Chromosome	887051	934085	47035
NC_006570.2	Chromosome	1463019	1496207	33189
NC_017256.1	Chromosome	128146	163445	35300
NC_008390.1	Chromosome	2463561	2480713	17153
NZ_LR130532	Chromosome	4989688	5005875	16188
NZ_CP014402	Chromosome	2881383	2897237	15855
NZ_CP043047	Chromosome	3751721	3776890	25170
NZ_CP029606	Chromosome	227919	247092	19174
NZ_CP016962	Chromosome	16372	28401	12030
NZ_CP020419	Chromosome	119474	159173	39700
NC_014640.1	Chromosome	2449204	2473493	24290
NZ_CP040507	Chromosome	354576	374725	20150
NZ_CP034546	Chromosome	854291	882942	28652
NZ_CP023747	Chromosome	4969780	4997344	27565
NC_017281.1	Chromosome	1265878	1305471	39594
NZ_CP025754	Chromosome	2290915	2307752	16838
NZ_CP030751	Chromosome	386342	416659	30318
NZ_LR134091	Chromosome	55189	92069	36881
NZ_CP009746	Chromosome	5543083	5591544	48462
NZ_CP017181	Chromosome	2285606	2318333	32728
NZ_CP013992	Chromosome	1088935	1106234	17300
NC_009659.1	Chromosome	3897706	3946997	49292
NZ_CP025979	Chromosome	3500103	3528450	28348
NZ_LR135174	Chromosome	181908	194620	12713
NZ_CP018056	Chromosome	1982682	2023468	40787
NZ_CP023714	Chromosome	3990248	4034243	43996
NZ_CP015012	Chromosome	247554	276946	29393
NZ_LR130532	Chromosome	3012200	3039535	27336
NZ_CP013373	Chromosome	463866	513695	49830
NC_007519.1	Chromosome	1104342	1139027	34686
NZ_CP034752	Chromosome	866459	880816	14358
NZ_CP034098	Chromosome	1793688	1810974	17287
NZ_CP021523	Chromosome	843771	869231	25461
NZ_CP021175	Chromosome	1582862	1628315	45454
NZ_CP010509	Chromosome	728758	739681	10924
NZ_CP010300	Chromosome	894446	922824	28379
NC_016620.1	Chromosome	2205904	2219502	13599
NC_009446.1	Chromosome	495867	510230	14364
NZ_CP004380	Chromosome	2255008	2292863	37856
NZ_AP017602	Chromosome	240858	261298	20441
NZ_CP017071	Chromosome	3453020	3483689	30670
NZ_CP015382	Chromosome	1743356	1775482	32127
NC_022352.2	Chromosome	608958	653426	44469
NZ_CP026085	Chromosome	2684377	2704749	20373
NZ_LR134269	Chromosome	1162760	1207796	45037
NZ_CP019931	Chromosome	1923593	1945489	21897
NZ_CP017934	Chromosome	3875933	3886553	10621
NZ_CP019512	Chromosome	1034777	1064587	29811
NZ_CP037900	Chromosome	385750	429243	43494
NZ_LR134164	Chromosome	2515583	2537286	21704
NC_018522.1	Chromosome	5346589	5360890	14302
NZ_CP026368	Chromosome	4671617	4682537	10921
NZ_CP016211	Chromosome	225	49322	49098
NZ_CP027229	Chromosome	2909629	2953355	43727
NZ_CP026056	Chromosome	4940975	4963985	23011
NZ_CP023704	Chromosome	2235714	2278076	42363
NZ_CP015506	Chromosome	2237216	2252509	15294
NZ_CP011524	Chromosome	3052942	3097510	44569
NZ_CP009588	Chromosome	958321	987755	29435
NC_018411.1	Chromosome	689972	712026	22055
NZ_CP037746	Chromosome	79	11847	11769
NZ_CP032312	Chromosome	4673620	4692847	19228
NZ_CP026991	Chromosome	3702236	3738169	35934
NZ_CP016503	Chromosome	894218	931339	37122
NZ_CP013433	Chromosome	239314	255676	16363
NZ_CP021140	Chromosome	3552150	3575570	23421
NZ_CP010013	Chromosome	250365	284649	34285
NZ_CP026445	Chromosome	2846340	2895024	48685
NZ_CP010993	Chromosome	3034362	3049697	15336
NZ_CP010249	Chromosome	3671055	3716814	45760
NC_021252.1	Chromosome	8120615	8164045	43431
NZ_CP040515	Chromosome	2215963	2256200	40238
NZ_CP014031	Chromosome	3562078	3575646	13569
NZ_LT960614	Chromosome	28157	54230	26074
NZ_CP033314	Chromosome	586969	613115	26147
NZ_CP034182	Chromosome	3661070	3679865	18796
NC_011149.1	Chromosome	1145649	1169133	23485
NC_013440.1	Chromosome	7054690	7087663	32974
NC_018623.1	Chromosome	1104543	1120709	16167
NC_012207.1	Chromosome	4339083	4367390	28308
NZ_CP020741	Chromosome	1635462	1645948	10487
NZ_CP016808	Chromosome	341537	352313	10777
NZ_CP007778	Chromosome	1257693	1275437	17745
NZ_CP022998	Chromosome	1461383	1502454	41072
NZ_CP024075	Chromosome	1624320	1645716	21397
NZ_CP025521	Chromosome	3330097	3350923	20827
NZ_CP015382	Chromosome	423214	450308	27095
NZ_CP036220	Chromosome	4116156	4143222	27067
NZ_CP022444	Chromosome	3647328	3669169	21842
NZ_CP020450	Chromosome	581181	595651	14471
NZ_CP025037	Chromosome	1441628	1457955	16328
NZ_CP017454	Chromosome	2887642	2910992	23351
NZ_CP015966	Chromosome	3177672	3195252	17581
NZ_CP012673	Chromosome	627139	646481	19343
NZ_CP027430	Chromosome	635545	661872	26328
NZ_CP038256	Chromosome	1812610	1850657	38048
NC_006933.1	Chromosome	1065114	1092008	26895
NZ_CP027048	Chromosome	3646401	3692611	46211
NZ_CP045611	Chromosome	1817513	1830496	12984
NZ_CP031013	Chromosome	1967045	1987291	20247
NZ_LR134296	Chromosome	3409475	3438453	28979
NZ_LN999987	Chromosome	18	13433	13416
NZ_CP014993	Chromosome	3941574	3962993	21420
NZ_CP025350	Chromosome	2936911	2968770	31860
NZ_CP014018	Chromosome	4892976	4913215	20240
NZ_CP010460	Chromosome	701900	722302	20403
NC_015563.1	Chromosome	5947796	5984669	36874
NZ_LR215050	Chromosome	972949	992942	19994
NC_007760.1	Chromosome	2886428	2898017	11590
NZ_CP019986	Chromosome	1948045	1968354	20310
NZ_CP011178	Chromosome	2265166	2296750	31585
NZ_CP017051	Chromosome	2997080	3030336	33257
NZ_CP033742	Chromosome	3968309	3996040	27732
NZ_CP028932	Chromosome	5032760	5061940	29181
NZ_CP012625	Chromosome	2892144	2935703	43560
NZ_LR698972	Chromosome	1887823	1919871	32049
NC_015663.1	Chromosome	1855861	1869054	13194
NZ_CP025412	Chromosome	1810353	1835866	25514
NZ_CP011398	Chromosome	650640	670193	19554
NZ_CP040640	Chromosome	1534388	1557396	23009
NZ_CP045644	Chromosome	4188731	4229618	40888
NZ_LT906434	Chromosome	1200634	1218742	18109
NC_017365.1	Chromosome	1451547	1474138	22592
NZ_LR597066	Chromosome	4491839	4530315	38477
NZ_CP010735	Chromosome	3046788	3080462	33675
NZ_AP018381	Chromosome	593460	617019	23560
NC_014158.1	Chromosome	2270724	2284287	13564
NZ_CP026192	Chromosome	4921041	4970741	49701
NC_022571.1	Chromosome	5037903	5077958	40056
NC_013510.1	Chromosome	5033456	5070697	37242
NZ_CP012650	Chromosome	2219638	2266134	46497
NZ_AP017312	Chromosome	1390702	1429707	39006
NZ_CP018415	Chromosome	1629230	1666096	36867
NZ_CP038460	Chromosome	1311266	1328122	16857
NZ_LS483384	Chromosome	1808212	1831199	22988
NZ_CP003181	Chromosome	886672	897183	10512
NZ_CP021174	Chromosome	2225775	2237224	11450
NZ_CP032398	Chromosome	2185786	2204922	19137
NZ_CP026665	Chromosome	280722	297293	16572
NZ_CP007560	Chromosome	1644455	1663312	18858
NC_013592.1	Chromosome	3528973	3543795	14823
NZ_CP004384	Chromosome	740754	768895	28142
NZ_LS999206	Chromosome	3621748	3643136	21389
NZ_CP017385	Chromosome	3327015	3345441	18427
NZ_CP018671	Chromosome	4105651	4120017	14367
NZ_CP012130	Chromosome	1291746	1306916	15171
NC_011386.1	Chromosome	1582199	1627547	45349
NC_012491.1	Chromosome	38	40478	40441
NC_022794.1	Chromosome	180054	199692	19639
NC_017368.1	Chromosome	913358	934019	20662
NC_017075.1	Chromosome	2151234	2175800	24567
NZ_LS992183	Chromosome	2131180	2143723	12544
NC_017043.1	Chromosome	1243302	1263519	20218
NZ_CP013595	Chromosome	934665	960015	25351
NZ_CP018109	Chromosome	1381416	1408637	27222
NZ_CP042239	Chromosome	3582184	3606282	24099
NC_006055.1	Chromosome	455553	467504	11952
NZ_CP022939	Chromosome	386699	418729	32031
NC_017045.1	Chromosome	1032370	1079648	47279
NZ_CP011047	Chromosome	3380500	3401355	20856
NZ_CP036518	Chromosome	1344178	1366349	22172
NZ_CP019485	Chromosome	985328	1006964	21637
NC_011988.1	Chromosome	436101	452277	16177
NC_021658.1	Chromosome	5617366	5637004	19639
NZ_CP013711	Chromosome	1252607	1263543	10937
NC_015731.1	Chromosome	3471550	3488919	17370
NZ_CP025515	Chromosome	2198625	2246301	47677
NZ_LR134310	Chromosome	2234231	2269706	35476
NC_019897.1	Chromosome	3545606	3592484	46879
NC_018290.1	Chromosome	3807866	3821672	13807
NZ_LR134516	Chromosome	342946	355928	12983
NC_017563.1	Chromosome	1575110	1598811	23702
NZ_CP030926	Chromosome	4923306	4963346	40041
NZ_CP008827	Chromosome	1952858	1964764	11907
NZ_CP031560	Chromosome	492451	513909	21459
NZ_CP016163	Chromosome	2464631	2475741	11111
NZ_CP013905	Chromosome	2593878	2618580	24703
NZ_CP025344	Chromosome	536924	549494	12571
NZ_LR134485	Chromosome	3572938	3608187	35250
NZ_CP043766	Chromosome	2405500	2427848	22349
NZ_CP014344	Chromosome	142	21834	21693
NZ_CP034810	Chromosome	355312	376113	20802
NZ_CP015834	Chromosome	1772001	1806003	34003
NZ_AP014711	Chromosome	1219407	1263354	43948
NZ_CP013919	Chromosome	2894367	2904668	10302
NZ_CP016211	Chromosome	13263665	13281511	17847
NZ_CP009147	Chromosome	376854	391257	14404
NC_020537.1	Chromosome	1244423	1256417	11995
NZ_CP022957	Chromosome	3729063	3766446	37384
NZ_AP018385	Chromosome	669166	693729	24564
NZ_CP008758	Chromosome	379483	398914	19432
NZ_CP045143	Chromosome	3485362	3499894	14533
NZ_CP023946	Chromosome	3757970	3794532	36563
NZ_CP015120	Chromosome	5022195	5043960	21766
NZ_CP011409	Chromosome	1818085	1829331	11247
NZ_CP017033	Chromosome	392628	421863	29236
NZ_CP025354	Chromosome	3106709	3138523	31815
NZ_CP039288	Chromosome	2833265	2868484	35220
NZ_CP017087	Chromosome	482877	500760	17884
NZ_CP028932	Chromosome	608910	623325	14416
NZ_CP019839	Chromosome	497250	547154	49905
NZ_CP045611	Chromosome	2670152	2684749	14598
NZ_CP034036	Chromosome	3642500	3653721	11222
NZ_CP010446	Chromosome	733948	758560	24613
NZ_CP023011	Chromosome	231132	243318	12187
NZ_LR134144	Chromosome	2183881	2193980	10100
NZ_CP018494	Chromosome	2076522	2096449	19928
NZ_CP025070	Chromosome	1002518	1049271	46754
NZ_CP007803	Chromosome	4276742	4287035	10294
NZ_CP042219	Chromosome	585093	610408	25316
NZ_CP012515	Chromosome	859770	871602	11833
NZ_AP019700	Chromosome	3865328	3889981	24654
NZ_CP009235	Chromosome	433028	455721	22694
NZ_CP026987	Chromosome	2954561	2965355	10795
NZ_CP031726	Chromosome	732690	756964	24275
NC_010321.1	Chromosome	2000396	2013872	13477
NZ_CP033056	Chromosome	563290	582808	19519
NZ_LR590083	Chromosome	3849955	3884011	34057
NZ_CP016182	Chromosome	4212462	4224902	12441
NZ_CP039690	Chromosome	7262265	7304783	42519
NZ_CP013448	Chromosome	1295872	1338449	42578
NZ_CP012165	Chromosome	4793195	4810128	16934
NC_019396.1	Chromosome	1065356	1080176	14821
NZ_CP010845	Chromosome	1200331	1213710	13380
NZ_CP009273	Chromosome	2597813	2626708	28896
NZ_CP024199	Chromosome	912273	925303	13031
NZ_CP007749	Chromosome	95575	110904	15330
NZ_CP016663	Chromosome	1678829	1696248	17420
NZ_CP011279	Chromosome	5034550	5058988	24439
NZ_CP022005	Chromosome	4457414	4474315	16902
NZ_CP012076	Chromosome	753788	771146	17359
NZ_CP012387	Chromosome	782054	814784	32731
NZ_CP020805	Chromosome	1948210	1965732	17523
NZ_CP014636	Chromosome	929683	943249	13567
NC_017832.1	Chromosome	2228225	2274695	46471
NZ_CP043028	Chromosome	3400289	3412540	12252
NZ_CP016953	Chromosome	750947	785300	34354
NZ_CP033777	Chromosome	4947572	4983322	35751
NZ_CP012987	Chromosome	3313647	3338785	25139
NZ_CP007709	Chromosome	1520836	1534279	13444
NZ_CP045064	Chromosome	720498	733004	12507
NZ_LR134519	Chromosome	998546	1019283	20738
NZ_CP025341	Chromosome	3081196	3116371	35176
NZ_LR134485	Chromosome	1096735	1128206	31472
NZ_CP026892	Chromosome	3868080	3879876	11797
NZ_CP015282	Chromosome	897844	916839	18996
NZ_CP007776	Chromosome	1460528	1480061	19534
NZ_CP009150	Chromosome	3203786	3232531	28746
NZ_CP021181	Chromosome	677475	692320	14846
NC_015662.1	Chromosome	11	17141	17131
NZ_CP016926	Chromosome	308899	319506	10608
NZ_CP019683	Chromosome	436723	458769	22047
NZ_CP032261	Chromosome	4520624	4563533	42910
NZ_CP019824	Chromosome	1727458	1741090	13633
NZ_LT630450	Chromosome	1331611	1354485	22875
NZ_CP014340	Chromosome	3927820	3971825	44006
NZ_CP024239	Chromosome	54	29699	29646
NZ_CP006822	Chromosome	89095	99395	10301
NZ_CP017176	Chromosome	516519	546562	30044
NZ_CP025753	Chromosome	19903	32878	12976
NC_017121.1	Chromosome	2552230	2579879	27650
NZ_CP026629	Chromosome	17196	50051	32856
NZ_CP012034	Chromosome	92	48385	48294
NZ_CP033068	Chromosome	82621	93150	10530
NZ_CP023702	Chromosome	7530747	7556617	25871
NZ_CP012727	Chromosome	284473	294757	10285
NZ_CP013874	Chromosome	276941	299024	22084
NZ_CP027362	Chromosome	5332046	5342447	10402
NZ_CP042266	Chromosome	6307316	6317448	10133
NZ_CP008782	Chromosome	386034	411697	25664
NZ_LR134484	Chromosome	1795409	1838079	42671
NZ_CP007188	Chromosome	7763	25968	18206
NZ_CP007780	Chromosome	1742582	1757491	14910
NZ_CP027061	Chromosome	520978	546327	25350
NC_015663.1	Chromosome	3684654	3703938	19285
NZ_CP023789	Chromosome	2556767	2578282	21516
NZ_CP042219	Chromosome	1768403	1808918	40516
NZ_CP034091	Chromosome	2133546	2160470	26925
NZ_CP042177	Chromosome	165	45633	45469
NZ_CP013463	Chromosome	3286651	3332187	45537
NZ_CP011447	Chromosome	4091352	4103281	11930
NZ_CP026987	Chromosome	3175280	3215067	39788
NZ_LT576033	Chromosome	2076073	2097817	21745
NZ_CP045611	Chromosome	297574	331315	33742
NZ_CP041062	Chromosome	2028120	2050220	22101
NC_022566.1	Chromosome	3162487	3199740	37254
NZ_CP018193	Chromosome	993928	1011248	17321
NZ_CP006580	Chromosome	1957361	1996091	38731
NZ_CP029559	Chromosome	1775829	1794340	18512
NC_015437.1	Chromosome	2294287	2307492	13206
NC_020059.1	Chromosome	593080	628218	35139
NZ_CP024819	Chromosome	738191	753560	15370
NZ_CP014742	Chromosome	1628007	1659987	31981
NZ_CP010501	Chromosome	105099	147648	42550
NZ_CP011401	Chromosome	2434275	2478389	44115
NZ_LR134167	Chromosome	1174134	1191882	17749
NZ_CP018056	Chromosome	1651888	1667611	15724
NZ_CP011736	Chromosome	2782304	2813215	30912
NZ_CP033056	Chromosome	3241626	3266041	24416
NZ_CP028650	Chromosome	5423481	5451552	28072
NZ_CP024965	Chromosome	482511	497175	14665
NZ_CP009473	Chromosome	1061649	1083471	21823
NZ_CP022515	Chromosome	1734537	1758006	23470
NZ_CP025264	Chromosome	3112384	3159284	46901
NZ_CP019750	Chromosome	544318	557175	12858
NZ_CP013435	Chromosome	1438198	1484955	46758
NC_007298.1	Chromosome	607432	644259	36828
NZ_CP015362	Chromosome	470898	486302	15405
NZ_CP022755	Chromosome	314862	349215	34354
NZ_CP011930	Chromosome	4959312	5003430	44119
NC_008785.1	Chromosome	1852067	1885720	33654
NZ_CP015034	Chromosome	736888	752965	16078
NC_011985.1	Chromosome	41089	70200	29112
NC_017832.1	Chromosome	1210376	1226732	16357
NZ_CP039156	Chromosome	13525	25208	11684
NZ_CP016270	Chromosome	1765217	1807817	42601
NZ_CP037747	Chromosome	410421	422871	12451
NZ_CP021757	Chromosome	34829	50793	15965
NZ_CP021140	Chromosome	555871	570754	14884
NZ_CP012515	Chromosome	1937393	1949890	12498
NC_013315.1	Chromosome	4077595	4097376	19782
NZ_CP031833	Chromosome	3124894	3168328	43435
NZ_CP011980	Chromosome	3786816	3827312	40497
NC_013768.1	Chromosome	1669752	1688498	18747
NZ_CP039453	Chromosome	3691615	3716249	24635
NZ_CP045295	Chromosome	4415839	4429456	13618
NZ_CP012095	Chromosome	2855491	2895548	40058
NZ_LS483426	Chromosome	1006653	1018481	11829
NZ_CP013086	Chromosome	2539621	2576572	36952
NC_007298.1	Chromosome	2012673	2024460	11788
NZ_CP022792	Chromosome	2384233	2401270	17038
NZ_CP009458	Chromosome	3238008	3259735	21728
NZ_LR134519	Chromosome	1330292	1346778	16487
NZ_CP041204	Chromosome	2440433	2468374	27942
NZ_CP010143	Chromosome	470170	486645	16476
NC_016893.1	Chromosome	623675	640288	16614
NZ_LR134484	Chromosome	739828	783704	43877
NZ_CP015005	Chromosome	458458	498116	39659
NC_017538.1	Chromosome	2215368	2229766	14399
NZ_CP009854	Chromosome	3865680	3897683	32004
NC_012969.1	Chromosome	1438553	1451988	13436
NZ_CP015770	Chromosome	13814	40263	26450
NZ_CP044093	Chromosome	10883	35625	24743
NZ_CP031271	Chromosome	2162118	2205604	43487
NZ_CP030926	Chromosome	3247313	3293823	46511
NZ_CP024953	Chromosome	890763	930924	40162
NZ_CP010906	Chromosome	501260	518146	16887
NZ_CP027604	Chromosome	1622006	1643931	21926
NC_007794.1	Chromosome	3543788	3558895	15108
NC_010498.1	Chromosome	4746491	4769634	23144
NZ_CP013727	Chromosome	3094547	3134057	39511
NZ_CP023478	Chromosome	2887209	2908541	21333
NZ_CP019698	Chromosome	3198421	3233863	35443
NZ_CP018038	Chromosome	2935113	2978402	43290
NC_006322.1	Chromosome	3296648	3309284	12637
NZ_LT897797	Chromosome	2658926	2673819	14894
NZ_CP030105	Chromosome	141994	173688	31695
NZ_CP008723	Chromosome	1218765	1233482	14718
NZ_CP018369	Chromosome	1613766	1650500	36735
NZ_CP034539	Chromosome	10351741	10389232	37492
NZ_CP021757	Chromosome	1264748	1279350	14603
NZ_CP014762	Chromosome	1017927	1050936	33010
NZ_CP017667	Chromosome	2153934	2165948	12015
NZ_CP018380	Chromosome	3985356	3999466	14111
NZ_CP007605	Chromosome	526239	567003	40765
NZ_CP018791	Chromosome	150990	162724	11735
NZ_CP033702	Chromosome	2665595	2681683	16089
NZ_CP031629	Chromosome	1831173	1864894	33722
NZ_CP025281	Chromosome	1665421	1687032	21612
NZ_CP035928	Chromosome	2183258	2197867	14610
NZ_CP031609	Chromosome	3628792	3670084	41293
NZ_CP014212	Chromosome	192934	210479	17546
NZ_CP007265	Chromosome	4447680	4494668	46989
NC_002939.5	Chromosome	3430037	3458076	28040
NZ_CP018458	Chromosome	5048045	5069816	21772
NZ_CP017638	Chromosome	3265971	3285413	19443
NZ_CP020478	Chromosome	1579069	1600677	21609
NZ_CP029210	Chromosome	2185292	2222016	36725
NZ_CP041362	Chromosome	1829286	1856742	27457
NZ_CP010524	Chromosome	1591183	1613960	22778
NZ_LT906456	Chromosome	1610283	1642019	31737
NZ_CP034091	Chromosome	175034	190484	15451
NZ_CP025306	Chromosome	2765259	2780806	15548
NZ_CP042945	Chromosome	107391	138093	30703
NZ_CP031674	Chromosome	2850579	2873439	22861
NZ_CP028101	Chromosome	710651	726671	16021
NC_010162.1	Chromosome	10643410	10660494	17085
NZ_CP035443	Chromosome	1466286	1488021	21736
NZ_CP035151	Chromosome	1416885	1448009	31125
NZ_CP017454	Chromosome	2606670	2627549	20880
NZ_CP033318	Chromosome	2747096	2781222	34127
NZ_CP035668	Chromosome	3452454	3465530	13077
NZ_CP011798	Chromosome	2055500	2068687	13188
NZ_CP024855	Chromosome	1256127	1293871	37745
NZ_CP022916	Chromosome	3879037	3895318	16282
NZ_CP011980	Chromosome	1991537	2001639	10103
NZ_CP019823	Chromosome	1745032	1792824	47793
NC_013654.1	Chromosome	3428867	3455989	27123
NZ_CP026460	Chromosome	2601036	2641623	40588
NZ_AP018405	Chromosome	425440	440234	14795
NZ_CP040239	Chromosome	1311405	1332800	21396
NZ_LT630450	Chromosome	1688378	1705620	17243
NZ_CP024038	Chromosome	5291410	5305957	14548
NZ_CP015822	Chromosome	1355791	1365824	10034
NZ_CP007133	Chromosome	5381694	5401305	19612
NC_020516.1	Chromosome	3268971	3279951	10981
NZ_CP011750	Chromosome	1610521	1632693	22173
NZ_CP014781	Chromosome	3973388	4011924	38537
NZ_CP008782	Chromosome	820998	870368	49371
NZ_CP006580	Chromosome	1808311	1824490	16180
NZ_CP026469	Chromosome	3259707	3276553	16847
NZ_CP041213	Chromosome	2624324	2636808	12485
NZ_CP011178	Chromosome	2114799	2127681	12883
NZ_CP018102	Chromosome	2626718	2660857	34140
NC_022998.1	Chromosome	221252	243415	22164
NZ_CP017994	Chromosome	851103	895058	43956
NZ_CP017682	Chromosome	2739453	2758946	19494
NZ_CP017065	Chromosome	1753978	1794241	40264
NZ_CP027792	Chromosome	2926723	2937245	10523
NZ_CP016554	Chromosome	586562	599408	12847
NZ_CP031332	Chromosome	2080151	2110049	29899
NZ_CP021896	Chromosome	4414972	4425681	10710
NZ_CP026666	Chromosome	3997076	4008527	11452
NZ_CP011917	Chromosome	3644036	3662977	18942
NZ_CP021400	Chromosome	4474413	4520792	46380
NZ_CP015371	Chromosome	2774999	2793564	18566
NZ_CP026894	Chromosome	3046417	3068008	21592
NZ_CP008758	Chromosome	1105218	1140411	35194
NZ_CP040256	Chromosome	3235563	3249485	13923
NZ_CP016678	Chromosome	1308348	1342763	34416
NC_012730.1	Chromosome	448867	490226	41360
NZ_CP036404	Chromosome	90426	109370	18945
NZ_CP017082	Chromosome	3922039	3966522	44484
NZ_CP030261	Chromosome	3890995	3924952	33958
NC_012214.1	Chromosome	2486304	2503324	17021
NC_008751.1	Chromosome	1729190	1748427	19238
NZ_CP026193	Chromosome	5045147	5066713	21567
NZ_CP007546	Chromosome	4465224	4500751	35528
NZ_CP017082	Chromosome	750810	772225	21416
NZ_CP029082	Chromosome	2794198	2813148	18951
NZ_CP011047	Chromosome	292953	310950	17998
NZ_CP010973	Chromosome	2050785	2100666	49882
NZ_CP027048	Chromosome	864201	876218	12018
NC_007643.1	Chromosome	1379989	1425114	45126
NZ_CP015241	Chromosome	18	22657	22640
NC_014655.1	Chromosome	2887114	2902668	15555
NZ_CP043501	Chromosome	4045320	4078165	32846
NZ_CP009538	Chromosome	3248974	3287285	38312
NZ_CP014335	Chromosome	23	17535	17513
NZ_CP016673	Chromosome	439123	463961	24839
NZ_CP004381	Chromosome	963586	985097	21512
NZ_CP034547	Chromosome	594460	639592	45133
NZ_CP007207	Chromosome	2664504	2703615	39112
NZ_LS483398	Chromosome	3025056	3040972	15917
NZ_CP027403	Chromosome	863577	875904	12328
NZ_AP018377	Chromosome	1899207	1918170	18964
NZ_CP022098	Chromosome	2890514	2920051	29538
NZ_CP015506	Chromosome	132038	166050	34013
NZ_CP022203	Chromosome	7334768	7370747	35980
NZ_CP022345	Chromosome	24	39530	39507
NZ_CP042517	Chromosome	1579140	1617357	38218
NZ_CP035103	Chromosome	3147238	3183479	36242
NZ_CP039453	Chromosome	3132318	3165287	32970
NZ_CP042175	Chromosome	3197767	3224252	26486
NZ_LS999206	Chromosome	4743587	4758950	15364
NZ_CP011800	Chromosome	541592	552808	11217
NZ_CP023590	Chromosome	2724914	2739325	14412
NZ_CP011330	Chromosome	1667580	1680027	12448
NZ_CP012743	Chromosome	1093029	1122840	29812
NZ_CP011186	Chromosome	3631879	3665383	33505
NZ_CP017060	Chromosome	800376	815719	15344
NC_018290.1	Chromosome	2881045	2917995	36951
NZ_CP016637	Chromosome	1829777	1849650	19874
NC_021085.1	Chromosome	1209597	1233744	24148
NZ_CP025461	Chromosome	3672248	3692942	20695
NZ_CP013068	Chromosome	4657253	4680780	23528
NZ_CP015990	Chromosome	4157096	4181310	24215
NC_014306.1	Chromosome	859948	885490	25543
NZ_CP028324	Chromosome	1757607	1782724	25118
NZ_LS992166	Chromosome	2720417	2769764	49348
NZ_CP011650	Chromosome	1778472	1825545	47074
NC_007434.1	Chromosome	3599187	3633873	34687
NZ_CP004097	Chromosome	312090	324012	11923
NZ_CP020917	Chromosome	1615494	1655672	40179
NZ_CP010976	Chromosome	2182104	2194278	12175
NZ_CP013068	Chromosome	85	41551	41467
NZ_CP011349	Chromosome	3903110	3925361	22252
NZ_CP041745	Chromosome	4025443	4042907	17465
NZ_CP029824	Chromosome	2069319	2099117	29799
NZ_AP014564	Chromosome	1768342	1793052	24711
NZ_CP026192	Chromosome	4583104	4596152	13049
NZ_CP006923	Chromosome	3459471	3480766	21296
NZ_CP044106	Chromosome	1896185	1936291	40107
NZ_CP018870	Chromosome	2699242	2749171	49930
NC_008358.1	Chromosome	3603177	3620154	16978
NC_009937.1	Chromosome	3697717	3739831	42115
NC_017381.1	Chromosome	562489	596030	33542
NZ_CP023601	Chromosome	3464487	3498204	33718
NZ_CP032833	Chromosome	3695870	3729486	33617
NC_022240.1	Chromosome	311867	350378	38512
NZ_CP013091	Chromosome	1075590	1117441	41852
NC_016148.1	Chromosome	210873	235521	24649
NZ_CP039287	Chromosome	3730548	3747556	17009
NZ_CP018671	Chromosome	4136178	4155708	19531
NZ_CP026625	Chromosome	4029280	4045370	16091
NC_017740.1	Chromosome	1272398	1291909	19512
NC_009511.1	Chromosome	2604221	2624167	19947
NZ_CP023593	Chromosome	1808343	1824153	15811
NC_008268.1	Chromosome	5019017	5061966	42950
NZ_CP021769	Chromosome	578335	618832	40498
NZ_CP012162	Chromosome	1504956	1515711	10756
NZ_CP012217	Chromosome	606299	619124	12826
NC_017371.1	Chromosome	1228009	1251663	23655
NZ_CP024499	Chromosome	3057497	3078887	21391
NZ_CP018411	Chromosome	2942541	2962126	19586
NZ_LT906468	Chromosome	1697864	1743542	45679
NZ_CP007532	Chromosome	2727002	2750944	23943
NC_013170.1	Chromosome	1600441	1617059	16619
NZ_CP011618	Chromosome	5938014	5958774	20761
NZ_LT827011	Chromosome	1303385	1327342	23958
NZ_CP006862	Chromosome	1974536	2021463	46928
NZ_CP016793	Chromosome	4865379	4905373	39995
NZ_CP041995	Chromosome	156425	172395	15971
NZ_CP028187	Chromosome	1861054	1879991	18938
NZ_CP026622	Chromosome	158329	190120	31792
NC_016620.1	Chromosome	1681297	1694972	13676
NZ_CP011245	Chromosome	1468522	1490028	21507
NZ_CP007440	Chromosome	6947891	6978551	30661
NZ_CP004384	Chromosome	2451558	2479478	27921
NC_009632.1	Chromosome	1920781	1957955	37175
NZ_CP021896	Chromosome	4033091	4059385	26295
NZ_CP016573	Chromosome	675076	697818	22743
NZ_CP026045	Chromosome	1904624	1915218	10595
NZ_CP027048	Chromosome	1811994	1835488	23495
NZ_CP017578	Chromosome	1013695	1028013	14319
NZ_CP024496	Chromosome	2351246	2376430	25185
NZ_CP019931	Chromosome	54299	73240	18942
NZ_CP008785	Chromosome	2605393	2648876	43484
NZ_CP011694	Chromosome	3944257	3960274	16018
NZ_CP023275	Chromosome	408169	429117	20949
NZ_AP014951	Chromosome	4815682	4837966	22285
NC_017505.1	Chromosome	733442	758911	25470
NZ_AP017936	Chromosome	2041207	2080017	38811
NZ_LT671859	Chromosome	1515425	1558494	43070
NZ_CP041360	Chromosome	3704337	3734045	29709
NC_018747.1	Chromosome	803518	825334	21817
NZ_LR536843	Chromosome	1972392	2010999	38608
NZ_CP021879	Chromosome	3659245	3685209	25965
NZ_CP034944	Chromosome	850579	868784	18206
NZ_CP007167	Chromosome	1432406	1442426	10021
NZ_CP044165	Chromosome	214556	229101	14546
NZ_LR027877	Chromosome	405480	451512	46033
NZ_CP018888	Chromosome	227894	271491	43598
NZ_CP026905	Chromosome	1317670	1358275	40606
NC_017174.1	Chromosome	2970558	3015951	45394
NZ_CP035466	Chromosome	3449342	3462398	13057
NZ_CP019485	Chromosome	2057466	2090453	32988
NZ_CP031218	Chromosome	289135	304597	15463
NC_017108.1	Chromosome	1119570	1161254	41685
NZ_CP019510	Chromosome	633763	645083	11321
NZ_CP031726	Chromosome	2925547	2968127	42581
NZ_CP019229	Chromosome	1054865	1065591	10727
NC_018939.1	Chromosome	1460981	1478199	17219
NZ_CP014010	Chromosome	4715573	4731668	16096
NZ_CP016591	Chromosome	350781	372173	21393
NZ_LR134516	Chromosome	700392	731921	31530
NZ_CP024038	Chromosome	518779	533408	14630
NZ_CP014766	Chromosome	174957	209530	34574
NZ_CP025523	Chromosome	3736405	3754986	18582
NC_010524.1	Chromosome	4413574	4438744	25171
NZ_CP011856	Chromosome	765469	787285	21817
NZ_AP017572	Chromosome	1205793	1223849	18057
NZ_LR134327	Chromosome	952452	973163	20712
NZ_CP036356	Chromosome	1272346	1293872	21527
NZ_CP016678	Chromosome	1218851	1230812	11962
NZ_CP010466	Chromosome	1047403	1057729	10327
NZ_CP013322	Chromosome	3682460	3697515	15056
NZ_CP013899	Chromosome	1775040	1789732	14693
NC_007643.1	Chromosome	649505	677055	27551
NZ_CP027591	Chromosome	3618828	3648552	29725
NZ_CP023815	Chromosome	4425807	4460190	34384
NZ_CP012149	Chromosome	700211	716942	16732
NZ_LS999206	Chromosome	4241533	4251672	10140
NZ_CP023567	Chromosome	2984210	3030107	45898
NZ_CP026434	Chromosome	703462	735046	31585
NC_018515.1	Chromosome	4182463	4221231	38769
NZ_LT962919	Chromosome	1115154	1140283	25130
NZ_AP014596	Chromosome	6	15255	15250
NZ_CP041373	Chromosome	3951238	3974738	23501
NZ_CP041211	Chromosome	2270022	2302380	32359
NZ_CP023687	Chromosome	3978177	3991798	13622
NZ_CP021829	Chromosome	1197542	1213188	15647
NZ_CP026357	Chromosome	4622576	4634179	11604
NC_015591.1	Chromosome	1062245	1074254	12010
NZ_HG938370	Chromosome	292212	336551	44340
NC_017371.1	Chromosome	879755	899293	19539
NZ_CP033230	Chromosome	4097519	4108127	10609
NZ_CP023704	Chromosome	3211899	3254732	42834
NZ_CP024600	Chromosome	758035	801854	43820
NZ_CP010650	Chromosome	1972295	1994815	22521
NZ_CP011863	Chromosome	334449	357268	22820
NZ_CP012211	Chromosome	734787	754832	20046
NZ_LT962921	Chromosome	225063	239017	13955
NC_012214.1	Chromosome	2395895	2408943	13049
NZ_CP021829	Chromosome	3398444	3429664	31221
NZ_CP026975	Chromosome	4212379	4253158	40780
NZ_CP026437	Chromosome	348017	374358	26342
NZ_CP043193	Chromosome	3701791	3747742	45952
NZ_LN847353	Chromosome	219582	247689	28108
NZ_CP014596	Chromosome	667760	682673	14914
NZ_CP013136	Chromosome	3463059	3478889	15831
NZ_CP028103	Chromosome	653305	665728	12424
NZ_CP031670	Chromosome	809840	845043	35204
NC_014479.1	Chromosome	3918840	3947954	29115
NZ_FO818637	Chromosome	957899	973985	16087
NZ_CP027697	Chromosome	5040507	5052579	12073
NZ_CP030082	Chromosome	3186392	3215080	28689
NZ_CP011636	Chromosome	2444553	2459159	14607
NZ_CP026449	Chromosome	249791	277173	27383
NC_019842.1	Chromosome	3911879	3933007	21129
NZ_CP010725	Chromosome	1244931	1263641	18711
NZ_CP033200	Chromosome	623436	651874	28439
NZ_CP013373	Chromosome	2293220	2326193	32974
NZ_CP009706	Chromosome	3460113	3481539	21427
NZ_CP026975	Chromosome	3542600	3569441	26842
NZ_CP010259	Chromosome	366088	385427	19340
NZ_CP016653	Chromosome	970112	986551	16440
NZ_CP016657	Chromosome	905226	939506	34281
NZ_CP011636	Chromosome	5390729	5431560	40832
NZ_CP036451	Chromosome	1253604	1277021	23418
NZ_LS483488	Chromosome	844573	861076	16504
NZ_CP032266	Chromosome	6538591	6552392	13802
NZ_CP036356	Chromosome	2188632	2222970	34339
NC_020272.1	Chromosome	1767647	1798303	30657
NZ_LR134442	Chromosome	1579683	1619066	39384
NZ_CP007539	Chromosome	2329151	2339174	10024
NZ_CP009110	Chromosome	3737438	3765465	28028
NZ_CP007629	Chromosome	45	16271	16227
NZ_CP021467	Chromosome	2070960	2090282	19323
NZ_CP010301	Chromosome	1042951	1063016	20066
NZ_CP010432	Chromosome	206378	237767	31390
NZ_CP023011	Chromosome	2314479	2359927	45449
NZ_CP015150	Chromosome	5571254	5603427	32174
NZ_CP013076	Chromosome	2838653	2849270	10618
NC_011001.1	Chromosome	964190	1010207	46018
NC_019954.2	Chromosome	2704174	2720819	16646
NZ_CP011501	Chromosome	2400612	2413507	12896
NZ_CP039565	Chromosome	3697874	3717231	19358
NZ_CP022788	Chromosome	1574665	1624575	49911
NZ_CP012517	Chromosome	2222787	2238217	15431
NC_008543.1	Chromosome	2961307	2989393	28087
NZ_AP014854	Chromosome	2717811	2761119	43309
NZ_CP008912	Chromosome	854480	894515	40036
NZ_CP024811	Chromosome	2310762	2334259	23498
NZ_CP037975	Chromosome	1575134	1585757	10624
NC_018522.1	Chromosome	2617233	2627899	10667
NZ_CP017934	Chromosome	2753309	2769063	15755
NZ_CP036300	Chromosome	3729599	3743863	14265
NZ_CP013322	Chromosome	630519	652860	22342
NZ_CP016678	Chromosome	2079348	2100021	20674
NZ_CP033034	Chromosome	2336397	2367542	31146
NZ_LT991957	Chromosome	951182	962420	11239
NZ_CP023577	Chromosome	35	25978	25944
NZ_CP006827	Chromosome	564423	586900	22478
NZ_CP010463	Chromosome	1569458	1579540	10083
NZ_CP016963	Chromosome	1602879	1643237	40359
NZ_CP028932	Chromosome	1969760	1988310	18551
NZ_CP031336	Chromosome	1717915	1741687	23773
NZ_CP029590	Chromosome	4301037	4323552	22516
NZ_AP017578	Chromosome	248357	279707	31351
NZ_CP021430	Chromosome	1494677	1514987	20311
NC_020515.1	Chromosome	721791	741778	19988
NZ_AP014597	Chromosome	666511	683891	17381
NZ_CP021110	Chromosome	953026	990966	37941
NZ_CP007674	Chromosome	697965	729938	31974
NZ_CP025681	Chromosome	205183	250960	45778
NC_013521.1	Chromosome	386986	428174	41189
NZ_CP028807	Chromosome	3351676	3372932	21257
NZ_CP021757	Chromosome	4144266	4158590	14325
NZ_CP008804	Chromosome	101750	121771	20022
NZ_CP028813	Chromosome	3328053	3342321	14269
NZ_CP039634	Chromosome	2352295	2374360	22066
NZ_CP012109	Chromosome	2446139	2478759	32621
NZ_CP013585	Chromosome	2674768	2685043	10276
NC_015433.1	Chromosome	14	11809	11796
NZ_CP021859	Chromosome	3571811	3584116	12306
NZ_CP042219	Chromosome	23394	37887	14494
NC_021721.1	Chromosome	2689642	2705619	15978
NZ_CP017831	Chromosome	2619104	2640549	21446
NZ_CP021109	Chromosome	26087	60928	34842
NZ_CP012958	Chromosome	577657	609393	31737
NZ_CP013394	Chromosome	1374854	1412926	38073
NC_010337.2	Chromosome	439533	479603	40071
NZ_CP009720	Chromosome	1229433	1276570	47138
NZ_CP019860	Chromosome	802789	817379	14591
NZ_CP005081	Chromosome	165673	181715	16043
NZ_CP017147	Chromosome	1624899	1653946	29048
NZ_CP029069	Chromosome	4012455	4031529	19075
NC_014118.1	Chromosome	2323736	2345770	22035
NZ_CP032900	Chromosome	735332	771981	36650
NZ_AP020318	Chromosome	2563067	2587957	24891
NZ_CP039429	Chromosome	3054818	3074319	19502
NZ_CP042942	Chromosome	1252762	1271533	18772
NZ_CP026192	Chromosome	4178996	4202939	23944
NC_009850.1	Chromosome	1116550	1136363	19814
NZ_CP029173	Chromosome	5372489	5392292	19804
NC_017591.1	Chromosome	1684477	1727628	43152
NZ_CP010480	Chromosome	1239941	1281171	41231
NZ_CP012981	Chromosome	613743	659493	45751
NZ_CP014839	Chromosome	1667628	1694541	26914
NC_015711.1	Chromosome	8643860	8665426	21567
NC_015587.1	Chromosome	1513601	1537176	23576
NZ_CP026098	Chromosome	4031834	4042467	10634
NZ_CP031968	Chromosome	1801289	1827147	25859
NZ_AP017898	Chromosome	2553962	2569653	15692
NZ_LR134375	Chromosome	1265994	1306505	40512
NZ_CP041386	Chromosome	1107881	1126646	18766
NZ_LR134517	Chromosome	809109	827139	18031
NC_019892.1	Chromosome	7760851	7798437	37587
NZ_CP019043	Chromosome	696018	713677	17660
NZ_CP016839	Chromosome	1233598	1279288	45691
NZ_CP038218	Chromosome	1758765	1777402	18638
NC_014500.1	Chromosome	626680	650140	23461
NC_021826.1	Chromosome	3039537	3072988	33452
NZ_CP017123	Chromosome	424923	456936	32014
NZ_CP021966	Chromosome	1751952	1799345	47394
NZ_CP026434	Chromosome	382456	410805	28350
NC_012491.1	Chromosome	5869765	5906924	37160
NZ_CP035720	Chromosome	3505775	3536478	30704
NC_008819.1	Chromosome	562580	604440	41861
NZ_CP011509	Chromosome	7026125	7043526	17402
NZ_CP016809	Chromosome	417494	432179	14686
NC_012472.1	Chromosome	3391550	3421997	30448
NZ_CP011366	Chromosome	1207008	1226602	19595
NZ_HG969192	Chromosome	1392140	1410406	18267
NZ_CP013439	Chromosome	1592493	1621947	29455
NZ_CP009422	Chromosome	114922	134545	19624
NZ_CP031912	Chromosome	4954620	4987070	32451
NZ_CP021851	Chromosome	2300418	2311837	11420
NZ_CP016534	Chromosome	1141448	1181798	40351
NC_011145.1	Chromosome	4807747	4818315	10569
NZ_CP026889	Chromosome	2653313	2690857	37545
NZ_CP035401	Chromosome	2380967	2423418	42452
NC_020516.1	Chromosome	4169466	4194206	24741
NZ_CP020350	Chromosome	4942615	4952918	10304
NZ_LT838273	Chromosome	715213	735390	20178
NZ_CP012128	Chromosome	3311239	3323335	12097
NZ_LT960614	Chromosome	38	28126	28089
NC_018609.1	Chromosome	768296	805049	36754
NZ_CP028842	Chromosome	1368308	1394380	26073
NZ_CP044493	Chromosome	1651995	1670654	18660
NZ_CP012269	Chromosome	1687090	1698118	11029
NZ_LT962940	Chromosome	1654037	1686384	32348
NZ_CP025276	Chromosome	4373331	4396743	23413
NZ_CP033466	Chromosome	1496166	1509402	13237
NZ_CP026621	Chromosome	3315275	3329365	14091
NZ_CP027697	Chromosome	4650531	4661696	11166
NZ_CP014856	Chromosome	131895	158662	26768
NZ_LR134164	Chromosome	1760719	1778016	17298
NC_008600.1	Chromosome	432681	455092	22412
NC_014220.1	Chromosome	763785	781218	17434
NC_010610.1	Chromosome	920216	960180	39965
NZ_LS483446	Chromosome	739805	762404	22600
NZ_CP013402	Chromosome	650685	682194	31510
NZ_CP011253	Chromosome	5150464	5177279	26816
NZ_CP026437	Chromosome	307902	319078	11177
NZ_AP017457	Chromosome	673980	708304	34325
NZ_AP019794	Chromosome	12	37904	37893
NZ_CP013387	Chromosome	2341272	2354505	13234
NZ_CP016681	Chromosome	123325	133730	10406
NC_011658.1	Chromosome	5231481	5260039	28559
NZ_CP026381	Chromosome	395217	422565	27349
NC_018515.1	Chromosome	3285031	3297804	12774
NC_017769.2	Chromosome	448727	473966	25240
NZ_CP024072	Chromosome	1453484	1470466	16983
NZ_CP022540	Chromosome	2958118	2984772	26655
NZ_CP013887	Chromosome	1520471	1566724	46254
NZ_CP021749	Chromosome	4243205	4266948	23744
NZ_CP023610	Chromosome	63	31779	31717
NC_015215.1	Chromosome	1563672	1582343	18672
NZ_CP007547	Chromosome	2817222	2852834	35613
NZ_CP032903	Chromosome	1647880	1659187	11308
NZ_CP024199	Chromosome	961881	978006	16126
NC_017195.1	Chromosome	1430835	1456803	25969
NZ_CP026460	Chromosome	197053	218618	21566
NZ_CP008710	Chromosome	688151	720660	32510
NZ_CP019697	Chromosome	2441544	2472301	30758
NC_016782.1	Chromosome	2088086	2102834	14749
NZ_CP032916	Chromosome	298931	310144	11214
NC_010515.1	Chromosome	1163840	1204153	40314
NZ_CP020121	Chromosome	115847	140917	25071
NZ_CP019592	Chromosome	2736127	2777702	41576
NZ_CP017165	Chromosome	4092282	4105233	12952
NZ_CP044107	Chromosome	4106239	4131716	25478
NZ_CP026109	Chromosome	44712	59103	14392
NZ_CP020071	Chromosome	1130537	1143211	12675
NZ_CP028650	Chromosome	1188479	1229739	41261
NZ_CP027349	Chromosome	1842196	1866267	24072
NC_019896.1	Chromosome	3105495	3126136	20642
NC_009076.1	Chromosome	2834559	2878482	43924
NZ_CP014762	Chromosome	3283022	3299092	16071
NZ_CP043226	Chromosome	1497918	1542356	44439
NZ_CP013729	Chromosome	4462790	4477400	14611
NZ_CP024673	Chromosome	817295	844181	26887
NC_018290.1	Chromosome	52548	80453	27906
NZ_CP024904	Chromosome	805221	824803	19583
NZ_CP027540	Chromosome	19	44025	44007
NZ_CP010962	Chromosome	1013359	1038962	25604
NZ_CP045606	Chromosome	1289732	1320209	30478
NZ_CP043046	Chromosome	2381394	2418080	36687
NC_016582.1	Chromosome	6924491	6938155	13665
NC_010644.1	Chromosome	994637	1021706	27070
NZ_CP013094	Chromosome	656471	680550	24080
NZ_CP042540	Chromosome	156685	175228	18544
NZ_CP010528	Chromosome	3255656	3281000	25345
NZ_CP002883	Chromosome	1422235	1459761	37527
NZ_CP034157	Chromosome	2593566	2624327	30762
NZ_CP032429	Chromosome	1422392	1440652	18261
NZ_CP013075	Chromosome	1988267	2013044	24778
NZ_CP033800	Chromosome	3824553	3859688	35136
NZ_CP020943	Chromosome	4521334	4536455	15122
NC_019949.1	Chromosome	236629	258792	22164
NZ_CP008831	Chromosome	1351234	1364283	13050
NZ_CP017181	Chromosome	3162015	3191179	29165
NZ_CP021086	Chromosome	2175895	2197763	21869
NZ_LS398588	Chromosome	2603656	2624333	20678
NZ_CP018546	Chromosome	1458670	1498044	39375
NC_017519.1	Chromosome	727145	759875	32731
NC_013961.1	Chromosome	670354	684270	13917
NZ_CP029820	Chromosome	556522	585744	29223
NZ_CP017385	Chromosome	4118555	4132365	13811
NZ_CP027563	Chromosome	1840814	1864213	23400
NZ_CP018995	Chromosome	182850	197786	14937
NZ_CP019160	Chromosome	1087753	1119690	31938
NZ_CP019630	Chromosome	996160	1015542	19383
NZ_AP018385	Chromosome	339495	383277	43783
NZ_CP015444	Chromosome	1939354	1956487	17134
NZ_CP012517	Chromosome	2605666	2632760	27095
NZ_CP029323	Chromosome	586361	633640	47280
NZ_CP014015	Chromosome	4569245	4589653	20409
NZ_CP010906	Chromosome	856522	866703	10182
NZ_CP009438	Chromosome	1039250	1055271	16022
NZ_LR027516	Chromosome	2235718	2276425	40708
NC_019396.1	Chromosome	3577284	3590121	12838
NZ_CP023511	Chromosome	359357	370228	10872
NZ_CP016410	Chromosome	4322980	4372894	49915
NZ_CP015189	Chromosome	2204631	2221627	16997
NZ_CP025839	Chromosome	2066567	2096424	29858
NZ_CP019869	Chromosome	281743	328709	46967
NZ_CP045325	Chromosome	5749665	5775714	26050
NZ_CP033838	Chromosome	1683978	1727770	43793
NC_009485.1	Chromosome	133975	155687	21713
NZ_LS483356	Chromosome	1852860	1873766	20907
NZ_CP011244	Chromosome	1798232	1818346	20115
NC_014931.1	Chromosome	6468573	6497946	29374
NZ_CP016645	Chromosome	294863	331453	36591
NC_009567.1	Chromosome	1568328	1590890	22563
NC_016002.1	Chromosome	471690	495576	23887
NZ_CP041054	Chromosome	2165513	2182326	16814
NZ_LT635472	Chromosome	176547	200086	23540
NC_015731.1	Chromosome	308294	335260	26967
NZ_CP023587	Chromosome	71152	83668	12517
NZ_CP036371	Chromosome	1762175	1798788	36614
NZ_CP022788	Chromosome	1624577	1660482	35906
NZ_CP012802	Chromosome	4502132	4518855	16724
NZ_CP016442	Chromosome	3149358	3171699	22342
NZ_CP022449	Chromosome	608383	627731	19349
NZ_CP025226	Chromosome	3973795	4001235	27441
NZ_CP043185	Chromosome	1109737	1132028	22292
NZ_CP045611	Chromosome	4711010	4724640	13631
NZ_CP044098	Chromosome	2113130	2154060	40931
NZ_CP038431	Chromosome	2258536	2273990	15455
NZ_CP024734	Chromosome	1838193	1854791	16599
NZ_CP022203	Chromosome	8512133	8529109	16977
NZ_CP038790	Chromosome	1649439	1670375	20937
NZ_CP003987	Chromosome	1228585	1240882	12298
NZ_CP018719	Chromosome	1965266	1976489	11224
NZ_CP017457	Chromosome	3328925	3347114	18190
NZ_LN849456	Chromosome	154446	197969	43524
NZ_LT635471	Chromosome	1246816	1264515	17700
NZ_CP011980	Chromosome	777393	788110	10718
NZ_CP032513	Chromosome	779438	826381	46944
NZ_CP038460	Chromosome	1439274	1464588	25315
NZ_CP011752	Chromosome	2929719	2970500	40782
NZ_CP031618	Chromosome	785929	822796	36868
NZ_CP032872	Chromosome	395205	427016	31812
NZ_CP015645	Chromosome	2652402	2691809	39408
NZ_LT992464	Chromosome	12387	33383	20997
NZ_CP020528	Chromosome	1001658	1018885	17228
NZ_CP010323	Chromosome	4050383	4070045	19663
NZ_CP009473	Chromosome	1479054	1497118	18065
NZ_CP010475	Chromosome	21186	33317	12132
NZ_CP022963	Chromosome	552155	568752	16598
NZ_CP024673	Chromosome	583272	607776	24505
NC_022566.1	Chromosome	2863117	2892888	29772
NZ_CP032101	Chromosome	833908	860256	26349
NC_008435.1	Chromosome	457500	498528	41029
NZ_LR134329	Chromosome	3609756	3625098	15343
NC_014151.1	Chromosome	232825	267380	34556
NZ_CP016625	Chromosome	3550182	3573292	23111
NZ_CP009823	Chromosome	515731	526955	11225
NC_008061.1	Chromosome	644501	680070	35570
NZ_CP016669	Chromosome	85422	101749	16328
NZ_CP025012	Chromosome	809242	834190	24949
NZ_CP021517	Chromosome	296439	316311	19873
NZ_CP025396	Chromosome	2242532	2274696	32165
NZ_CP013923	Chromosome	6176096	6196908	20813
NZ_CP012833	Chromosome	4392770	4412027	19258
NZ_CP031133	Chromosome	1547248	1578755	31508
NZ_CP007199	Chromosome	136716	164654	27939
NZ_CP045404	Chromosome	2540011	2554630	14620
NZ_CP018153	Chromosome	941400	986975	45576
NZ_CP025461	Chromosome	2456271	2478430	22160
NZ_CP023633	Chromosome	363965	406593	42629
NC_008314.1	Chromosome	1215835	1232299	16465
NZ_CP022615	Chromosome	831306	844555	13250
NZ_LR134209	Chromosome	706539	739584	33046
NZ_CP039248	Chromosome	4065739	4112474	46736
NZ_CP023820	Chromosome	4046569	4078242	31674
NZ_CP030341	Chromosome	4328985	4345227	16243
NZ_CP010384	Chromosome	4000968	4011877	10910
NZ_CP032823	Chromosome	1979288	1998708	19421
NZ_CP009151	Chromosome	1351831	1395963	44133
NC_011205.1	Chromosome	1167499	1187250	19752
NZ_CP011175	Chromosome	3891362	3901405	10044
NZ_CP004388	Chromosome	3767328	3787078	19751
NZ_CP021997	Chromosome	1650349	1686723	36375
NZ_CP019273	Chromosome	1537680	1568051	30372
NZ_CP016926	Chromosome	630868	671909	41042
NC_021879.1	Chromosome	1404143	1426663	22521
NZ_CP010301	Chromosome	931511	941600	10090
NZ_CP009545	Chromosome	3037894	3084107	46214
NZ_CP019390	Chromosome	609864	623141	13278
NC_008314.1	Chromosome	22643	45497	22855
NC_014394.1	Chromosome	522614	535936	13323
NC_016915.1	Chromosome	1259932	1270174	10243
NZ_CP029749	Chromosome	1268128	1298373	30246
NZ_CP040818	Chromosome	4012004	4038211	26208
NZ_CP020028	Chromosome	2023818	2067678	43861
NZ_CP012554	Chromosome	2532123	2545480	13358
NZ_CP024902	Chromosome	2857781	2901718	43938
NC_015590.1	Chromosome	3801857	3816918	15062
NZ_CP006262	Chromosome	3160197	3170855	10659
NZ_CP012018	Chromosome	1623057	1657949	34893
NZ_LS992175	Chromosome	2059588	2105259	45672
NZ_CP029361	Chromosome	3436024	3460662	24639
NC_018518.1	Chromosome	3873991	3902651	28661
NZ_CP007506	Chromosome	2996391	3020073	23683
NC_014335.1	Chromosome	4899258	4914443	15186
NZ_CP018415	Chromosome	2831147	2845827	14681
NC_013520.1	Chromosome	239524	252069	12546
NZ_LT991954	Chromosome	1927889	1963111	35223
NZ_CP026467	Chromosome	1671529	1684709	13181
NZ_CP025199	Chromosome	4	26372	26369
NC_008525.1	Chromosome	1010700	1026084	15385
NZ_CP010850	Chromosome	1945951	1976134	30184
NZ_CP044148	Chromosome	4269006	4281218	12213
NZ_CP016428	Chromosome	8283817	8311874	28058
NZ_CP040309	Chromosome	5281606	5294291	12686
NZ_CP030281	Chromosome	1596564	1634152	37589
NZ_AP017896	Chromosome	1909988	1938596	28609
NZ_CP009902	Chromosome	2585114	2603314	18201
NZ_CP033747	Chromosome	1303131	1328733	25603
NZ_CP008834	Chromosome	3848987	3871369	22383
NZ_CP015519	Chromosome	2324510	2349457	24948
NZ_LR723668	Chromosome	839916	863409	23494
NZ_CP013464	Chromosome	80250	115895	35646
NZ_CP008785	Chromosome	916234	935748	19515
NZ_CP021339	Chromosome	2545154	2588695	43542
NZ_CP037948	Chromosome	2097388	2110643	13256
NZ_CP028806	Chromosome	1695692	1716055	20364
NZ_CP030279	Chromosome	544215	558290	14076
NZ_CP003999	Chromosome	4056887	4089931	33045
NZ_CP014136	Chromosome	4230542	4252414	21873
NZ_CP042466	Chromosome	508051	529837	21787
NZ_CP033744	Chromosome	4018817	4031805	12989
NC_012416.1	Chromosome	6	49430	49425
NC_014931.1	Chromosome	54135	82843	28709
NZ_CP023014	Chromosome	2792637	2822529	29893
NC_010554.1	Chromosome	3851076	3867343	16268
NZ_LK936442	Chromosome	2543628	2554928	11301
NZ_CP025351	Chromosome	3534252	3560977	26726
NZ_CP021529	Chromosome	915871	928329	12459
NZ_CP028347	Chromosome	3309267	3356242	46976
NZ_CP026667	Chromosome	2108773	2129693	20921
NZ_CP006903	Chromosome	573039	620672	47634
NZ_LT906455	Chromosome	820397	836719	16323
NZ_LT962940	Chromosome	1471511	1499177	27667
NZ_CP032872	Chromosome	3356169	3403628	47460
NZ_CP007672	Chromosome	1259371	1294761	35391
NZ_LR134440	Chromosome	2271072	2281593	10522
NZ_CP031423	Chromosome	3381951	3398873	16923
NZ_CP024588	Chromosome	3383340	3411340	28001
NZ_LT576042	Chromosome	2150941	2174448	23508
NZ_CP026323	Chromosome	1077535	1088529	10995
NZ_CP013992	Chromosome	1005640	1032999	27360
NZ_CP029915	Chromosome	4268407	4278780	10374
NZ_CP025476	Chromosome	1915639	1947274	31636
NZ_LS483250	Chromosome	2336670	2381153	44484
NZ_CP014012	Chromosome	1284825	1302614	17790
NZ_CP031334	Chromosome	1117339	1152799	35461
NZ_CP017016	Chromosome	18	44828	44811
NZ_CP043046	Chromosome	1516907	1546896	29990
NC_019563.1	Chromosome	542641	554484	11844
NZ_CP032476	Chromosome	1408247	1446671	38425
NZ_CP009730	Chromosome	54060	76694	22635
NZ_LR590464	Chromosome	2742760	2756736	13977
NC_017922.1	Chromosome	204087	234041	29955
NZ_CP030777	Chromosome	141942	187137	45196
NZ_LR134505	Chromosome	272920	286508	13589
NZ_CP023543	Chromosome	1708495	1725084	16590
NZ_CP010255	Chromosome	3132048	3152458	20411
NC_013170.1	Chromosome	93497	140238	46742
NZ_CP025607	Chromosome	3277239	3297060	19822
NZ_CP018140	Chromosome	512164	562124	49961
NZ_LR134485	Chromosome	1296987	1318963	21977
NZ_CP043830	Chromosome	816437	847740	31304
NZ_CP024496	Chromosome	1307955	1329235	21281
NZ_CP013288	Chromosome	2255380	2287784	32405
NC_013364.1	Chromosome	3769364	3800894	31531
NZ_CP011451	Chromosome	3616135	3646749	30615
NZ_CP031105	Chromosome	4743159	4771728	28570
NC_011149.1	Chromosome	2505150	2523761	18612
NZ_CP032472	Chromosome	1581763	1595073	13311
NC_007777.1	Chromosome	4230111	4255401	25291
NZ_CP026101	Chromosome	3438470	3450953	12484
NZ_CP022278	Chromosome	1364935	1377235	12301
NC_008836.1	Chromosome	3317470	3342206	24737
NZ_CP030150	Chromosome	0	43188	43189
NZ_CP027208	Chromosome	356544	388431	31888
NZ_CP025115	Chromosome	1529072	1548585	19514
NZ_CP022784	Chromosome	730019	760093	30075
NZ_CP021685	Chromosome	1674572	1684724	10153
NZ_CP033428	Chromosome	4777983	4814072	36090
NZ_CP009209	Chromosome	3478457	3490349	11893
NZ_CP033076	Chromosome	850307	879150	28844
NZ_CP034553	Chromosome	2636636	2678185	41550
NZ_LS483401	Chromosome	1685603	1732079	46477
NZ_CP033430	Chromosome	2967994	2979654	11661
NZ_CP020817	Chromosome	2757476	2792310	34835
NZ_CP006722	Chromosome	4366516	4390285	23770
NZ_CP010846	Chromosome	2332183	2344890	12708
NC_013895.2	Chromosome	6	40500	40495
NZ_CP031726	Chromosome	2968129	2994022	25894
NZ_CP020421	Chromosome	1060461	1100522	40062
NZ_CP013235	Chromosome	5433	22688	17256
NZ_CP025799	Chromosome	3645812	3665227	19416
NZ_HG938371	Chromosome	796600	817496	20897
NZ_CP023521	Chromosome	2466115	2502391	36277
NZ_CP012744	Chromosome	5296039	5309961	13923
NC_007925.1	Chromosome	5333790	5346653	12864
NZ_CP029716	Chromosome	1405763	1416609	10847
NC_017066.1	Chromosome	182728	226617	43890
NZ_LR698955	Chromosome	66	18625	18560
NZ_CP026192	Chromosome	1544536	1564901	20366
NZ_CP030848	Chromosome	4157220	4186234	29015
NC_013853.1	Chromosome	1689540	1719982	30443
NZ_CP012744	Chromosome	1732293	1772388	40096
NZ_CP010469	Chromosome	749159	759378	10220
NZ_CP009737	Chromosome	3385991	3431715	45725
NZ_CP007726	Chromosome	1850245	1863986	13742
NZ_CP027363	Chromosome	3726841	3739685	12845
NZ_CP013254	Chromosome	3312600	3324480	11881
NZ_CP033930	Chromosome	4681715	4716541	34827
NZ_CP040507	Chromosome	464548	486523	21976
NZ_CP022445	Chromosome	702491	725659	23169
NZ_LT963350	Chromosome	1889857	1925206	35350
NZ_LT575468	Chromosome	2951510	2968003	16494
NZ_AP018823	Chromosome	4363878	4376887	13010
NZ_CP024784	Chromosome	3102254	3136063	33810
NZ_CP029128	Chromosome	1825090	1838749	13660
NZ_CP010845	Chromosome	88	26252	26165
NZ_CP043761	Chromosome	3531001	3543350	12350
NZ_CP043047	Chromosome	4334892	4354403	19512
NZ_CP016887	Chromosome	295629	332485	36857
NZ_CP009478	Chromosome	533562	563717	30156
NZ_CP019630	Chromosome	5821308	5836791	15484
NC_018101.1	Chromosome	2098372	2119682	21311
NZ_CP029473	Chromosome	2429287	2441164	11878
NZ_CP023741	Chromosome	2658802	2688211	29410
NZ_CP007771	Chromosome	384023	423008	38986
NC_017672.3	Chromosome	7106642	7121845	15204
NZ_CP015318	Chromosome	4850524	4899568	49045
NZ_CP017638	Chromosome	2291362	2325627	34266
NZ_CP017457	Chromosome	3109482	3120106	10625
NZ_LR698953	Chromosome	1311993	1329080	17088
NZ_CP029612	Chromosome	3044531	3086325	41795
NZ_LT992502	Chromosome	620230	667244	47015
NZ_CP023478	Chromosome	198639	235448	36810
NZ_CP038195	Chromosome	2667486	2681316	13831
NZ_CP012959	Chromosome	965335	987151	21817
NC_014217.1	Chromosome	4695361	4706435	11075
NZ_CP021851	Chromosome	4907029	4921375	14347
NZ_CP025819	Chromosome	2063773	2073947	10175
NC_008060.1	Chromosome	3175632	3204293	28662
NZ_CP019916	Chromosome	442284	460809	18526
NZ_CP007506	Chromosome	92994	120813	27820
NC_008785.1	Chromosome	3325014	3361954	36941
NZ_CP034554	Chromosome	1283217	1306051	22835
NZ_AP017632	Chromosome	213841	240898	27058
NZ_CP016669	Chromosome	2016438	2032662	16225
NZ_CP016811	Chromosome	1167177	1188584	21408
NZ_CP020093	Chromosome	2070472	2086472	16001
NZ_CP018719	Chromosome	3717115	3731713	14599
NZ_CP018785	Chromosome	2153253	2180770	27518
NC_008782.1	Chromosome	2011173	2034715	23543
NC_021740.1	Chromosome	1870617	1896596	25980
NZ_CP023478	Chromosome	3530617	3551061	20445
NZ_CP018382	Chromosome	2098972	2137854	38883
NZ_CP038217	Chromosome	2785961	2806887	20927
NZ_CP026586	Chromosome	2351529	2370121	18593
NZ_CP025395	Chromosome	539489	578432	38944
NZ_LN831776	Chromosome	122056	134365	12310
NZ_CP045392	Chromosome	500143	547927	47785
NZ_CP009247	Chromosome	2543814	2575782	31969
NZ_CP017737	Chromosome	606009	649053	43045
NZ_CP014010	Chromosome	520059	532859	12801
NC_023065.1	Chromosome	1435188	1472899	37712
NZ_CP017220	Chromosome	3763395	3809829	46435
NZ_CP018812	Chromosome	2084990	2103228	18239
NZ_LT009690	Chromosome	1577412	1612648	35237
NZ_CP013200	Chromosome	3464503	3503096	38594
NZ_CP013711	Chromosome	3498135	3535695	37561
NZ_CP017706	Chromosome	809621	857859	48239
NZ_CP045389	Chromosome	1925473	1950386	24914
NZ_CP021501	Chromosome	43237	54571	11335
NZ_AP019750	Chromosome	861278	901372	40095
NZ_LT992476	Chromosome	2516321	2553916	37596
NZ_CP018369	Chromosome	3415666	3429537	13872
NZ_CP033337	Chromosome	50657	62480	11824
NZ_CP009451	Chromosome	1113120	1127036	13917
NZ_CP043529	Chromosome	925793	944856	19064
NZ_CP013388	Chromosome	749899	797454	47556
NZ_CP006686	Chromosome	1036935	1047781	10847
NC_014041.1	Chromosome	2218537	2252720	34184
NZ_CP010805	Chromosome	3411476	3454155	42680
NC_006908.1	Chromosome	692689	725408	32720
NC_012969.1	Chromosome	1488620	1505540	16921
NC_007519.1	Chromosome	604314	628154	23841
NZ_CP041650	Chromosome	1790082	1804169	14088
NZ_CP022600	Chromosome	27	21145	21119
NZ_CP025522	Chromosome	10318	41942	31625
NZ_CP013322	Chromosome	3921354	3938312	16959
NZ_CP034675	Chromosome	4756994	4776779	19786
NZ_CP009211	Chromosome	1566957	1582138	15182
NC_020812.1	Chromosome	1649411	1666966	17556
NZ_CP011591	Chromosome	2715278	2737888	22611
NC_021905.1	Chromosome	4164521	4208471	43951
NZ_CP020772	Chromosome	694054	721135	27082
NZ_CP030007	Chromosome	36135	83804	47670
NZ_CP042968	Chromosome	6897141	6913818	16678
NZ_CP028932	Chromosome	1581633	1622892	41260
NZ_CP022115	Chromosome	2112439	2131152	18714
NZ_LT853885	Chromosome	519243	529426	10184
NZ_CP012109	Chromosome	2949919	2977506	27588
NZ_CP038226	Chromosome	662515	676478	13964
NZ_CP010855	Chromosome	268374	317577	49204
NZ_CP026192	Chromosome	1650916	1670159	19244
NZ_CP024707	Chromosome	3365620	3393169	27550
NZ_CP007749	Chromosome	801827	815782	13956
NZ_CP035927	Chromosome	173869	196919	23051
NZ_LR135364	Chromosome	722979	751944	28966
NZ_CP030767	Chromosome	3244324	3263769	19446
NZ_CP030347	Chromosome	2957565	2976101	18537
NZ_CP044148	Chromosome	5481805	5511521	29717
NZ_CP013407	Chromosome	490639	509762	19124
NZ_CP019931	Chromosome	1051352	1096385	45034
NC_014538.1	Chromosome	921175	945381	24207
NZ_LR134302	Chromosome	6153200	6177101	23902
NZ_CP020007	Chromosome	526658	547468	20811
NZ_AP019307	Chromosome	124616	151600	26985
NZ_CP031359	Chromosome	3887348	3917842	30495
NC_017451.1	Chromosome	1883252	1905899	22648
NZ_CP006861	Chromosome	154013	176398	22386
NZ_CP028950	Chromosome	4079296	4104722	25427
NZ_CP025438	Chromosome	2471170	2488847	17678
NZ_CP016666	Chromosome	1870958	1908572	37615
NZ_CP009435	Chromosome	730587	745825	15239
NZ_CP004089	Chromosome	2603511	2621331	17821
NZ_CP009539	Chromosome	1456891	1479054	22164
NC_008435.1	Chromosome	2106353	2134228	27876
NZ_CP023699	Chromosome	6760432	6810419	49988
NZ_CP023537	Chromosome	1621351	1643833	22483
NC_015563.1	Chromosome	5464075	5482364	18290
NC_008392.1	Chromosome	908295	943138	34844
NZ_CP020391	Chromosome	2584234	2594372	10139
NZ_CP016646	Chromosome	434773	457955	23183
NZ_CP023439	Chromosome	1596243	1610439	14197
NZ_LN999844	Chromosome	2365351	2379788	14438
NZ_CP022782	Chromosome	1946901	1960119	13219
NZ_CP021886	Chromosome	1044510	1078573	34064
NZ_CP013421	Chromosome	926421	952100	25680
NZ_CP019208	Chromosome	70223	106173	35951
NZ_CP024970	Chromosome	2035858	2046251	10394
NZ_CP010595	Chromosome	635676	654969	19294
NC_017920.1	Chromosome	923645	959568	35924
NZ_CP021685	Chromosome	3821409	3834855	13447
NZ_CP015243	Chromosome	3388098	3399172	11075
NZ_CP016159	Chromosome	5114345	5133112	18768
NZ_CP021505	Chromosome	3128899	3161184	32286
NC_007777.1	Chromosome	159504	173000	13497
NZ_CP018140	Chromosome	155214	188193	32980
NZ_CP018193	Chromosome	254717	294918	40202
NC_016845.1	Chromosome	485125	499449	14325
NC_015214.1	Chromosome	2061975	2077092	15118
NZ_CP026899	Chromosome	3279435	3306895	27461
NZ_CP044338	Chromosome	2077218	2108800	31583
NZ_CP012746	Chromosome	3460883	3477805	16923
NC_007434.1	Chromosome	4064165	4079489	15325
NC_011498.1	Chromosome	395197	427991	32795
NZ_CP008704	Chromosome	828662	876061	47400
NZ_CP033780	Chromosome	2256525	2296880	40356
NZ_CP015210	Chromosome	1589894	1609661	19768
NZ_CP024015	Chromosome	476265	487044	10780
NC_015760.1	Chromosome	703893	721657	17765
NZ_CP015819	Chromosome	313578	338189	24612
NZ_CP008782	Chromosome	587594	630577	42984
NZ_CP026625	Chromosome	1408139	1439441	31303
NZ_CP022086	Chromosome	2540275	2571173	30899
NZ_CP020649	Chromosome	5112976	5135410	22435
NZ_CP027457	Chromosome	782620	818908	36289
NZ_CP013200	Chromosome	4296941	4321593	24653
NZ_CP035719	Chromosome	1533764	1545121	11358
NZ_CP022527	Chromosome	1291308	1332221	40914
NZ_CP016841	Chromosome	644046	667681	23636
NZ_CP012747	Chromosome	2919307	2953193	33887
NZ_CP017697	Chromosome	2414378	2428011	13634
NZ_CP011914	Chromosome	733459	761599	28141
NZ_CP024705	Chromosome	1827381	1859097	31717
NZ_CP010845	Chromosome	2691975	2712594	20620
NC_017208.1	Chromosome	2849441	2889853	40413
NZ_CP011310	Chromosome	1537297	1586907	49611
NZ_CP011742	Chromosome	2810558	2850434	39877
NZ_CP032489	Chromosome	4077279	4094519	17241
NZ_CP031321	Chromosome	2045375	2069875	24501
NZ_CP014485	Chromosome	5160114	5171155	11042
NC_003361.3	Chromosome	606948	641402	34455
NZ_CP040234	Chromosome	1473565	1490750	17186
NZ_CP035501	Chromosome	115415	150713	35299
NZ_CP010483	Chromosome	937795	957070	19276
NZ_LT992502	Chromosome	3556563	3581160	24598
NC_021224.2	Chromosome	1784031	1798154	14124
NC_015687.1	Chromosome	952023	994543	42521
NC_021235.1	Chromosome	1206524	1219980	13457
NZ_CP017050	Chromosome	2783077	2826673	43597
NZ_CP014004	Chromosome	4439869	4451986	12118
NC_013921.1	Chromosome	1871865	1891242	19378
NZ_CP012221	Chromosome	818498	840307	21810
NZ_CP034395	Chromosome	5257011	5278265	21255
NZ_CP005084	Chromosome	21	47128	47108
NZ_CP040907	Chromosome	1862379	1874368	11990
NZ_CP012687	Chromosome	2029261	2076524	47264
NC_016111.1	Chromosome	5921272	5937997	16726
NZ_CP012672	Chromosome	12033789	12046226	12438
NC_013947.1	Chromosome	6816204	6826967	10764
NZ_CP012128	Chromosome	3806153	3824692	18540
NZ_CP014362	Chromosome	2220914	2236970	16057
NZ_CP007506	Chromosome	5234323	5249346	15024
NZ_CP010617	Chromosome	3152946	3171235	18290
NZ_CP022046	Chromosome	2372446	2396601	24156
NZ_CP022963	Chromosome	3569330	3613462	44133
NZ_CP020943	Chromosome	2016002	2050021	34020
NZ_CP031695	Chromosome	3132428	3154498	22071
NZ_CP011578	Chromosome	3364937	3378273	13337
NZ_LT963348	Chromosome	479005	511162	32158
NZ_CP031065	Chromosome	5081783	5091962	10180
NZ_CP026621	Chromosome	1732929	1781218	48290
NZ_CP023478	Chromosome	5030492	5071632	41141
NZ_CP007476	Chromosome	103044	113516	10473
NZ_CP012673	Chromosome	1459435	1489473	30039
NZ_CP009163	Chromosome	641561	669300	27740
NZ_CP024707	Chromosome	5308920	5321740	12821
NC_014831.1	Chromosome	3101	17735	14635
NZ_CP024096	Chromosome	3938457	3977918	39462
NZ_CP011442	Chromosome	2464498	2479099	14602
NZ_CP026429	Chromosome	1917434	1945307	27874
NC_014759.1	Chromosome	2032312	2042489	10178
NZ_CP031124	Chromosome	100695	146462	45768
NZ_CP016651	Chromosome	1755102	1794085	38984
NZ_CP041037	Chromosome	580733	599571	18839
NZ_CP028542	Chromosome	4345868	4356508	10641
NZ_CP012148	Chromosome	1202161	1213789	11629
NZ_CP043857	Chromosome	656525	677767	21243
NZ_CP024672	Chromosome	1565727	1578861	13135
NZ_CP029196	Chromosome	6288217	6320378	32162
NZ_LN824133	Chromosome	4628480	4647410	18931
NZ_CP012109	Chromosome	1226232	1249231	23000
NZ_CP022736	Chromosome	4176203	4201194	24992
NC_014829.1	Chromosome	2628622	2649151	20530
NZ_CP010157	Chromosome	3647507	3657901	10395
NZ_CP011732	Chromosome	747934	786939	39006
NZ_LS483408	Chromosome	48103	91493	43391
NZ_CP023784	Chromosome	253305	283379	30075
NZ_CP026899	Chromosome	983056	1017457	34402
NZ_CP016033	Chromosome	3053916	3070706	16791
NZ_CP021932	Chromosome	2458271	2470200	11930
NC_019892.1	Chromosome	4817730	4864507	46778
NC_006156.1	Chromosome	795091	810226	15136
NZ_LS999206	Chromosome	2896406	2917907	21502
NZ_CP023624	Chromosome	4373803	4398242	24440
NZ_CP006689	Chromosome	855067	890700	35634
NZ_CP015822	Chromosome	4686821	4712554	25734
NC_013353.1	Chromosome	3482085	3510389	28305
NZ_CP017060	Chromosome	3699204	3716881	17678
NZ_CP042433	Chromosome	1608609	1650117	41509
NC_011988.1	Chromosome	901812	912241	10430
NC_013361.1	Chromosome	4181515	4201973	20459
NZ_CP028963	Chromosome	2536306	2558132	21827
NC_022245.1	Chromosome	1326066	1365875	39810
NZ_CP045423	Chromosome	2018489	2041362	22874
NZ_AP017655	Chromosome	3533104	3559158	26055
NZ_CP013741	Chromosome	2509801	2549273	39473
NZ_HG938353	Chromosome	4512345	4548449	36105
NZ_CP017421	Chromosome	4483803	4494036	10234
NZ_CP004377	Chromosome	2425804	2474100	48297
NZ_CP041733	Chromosome	1047038	1079757	32720
NZ_CP012673	Chromosome	8282782	8327276	44495
NZ_CP023611	Chromosome	4345077	4379774	34698
NZ_CP007726	Chromosome	416027	430580	14554
NZ_CP017050	Chromosome	3143032	3189750	46719
NZ_CP011485	Chromosome	398962	410354	11393
NZ_CP038195	Chromosome	570022	582566	12545
NZ_CP018692	Chromosome	2491117	2515061	23945
NZ_CP020448	Chromosome	2926047	2951235	25189
NZ_CP014004	Chromosome	1130777	1145869	15093
NZ_CP031571	Chromosome	712642	730268	17627
NC_012466.1	Chromosome	1737507	1767959	30453
NZ_CP034091	Chromosome	135925	150996	15072
NZ_CP029562	Chromosome	1538611	1578485	39875
NZ_CP032379	Chromosome	422604	435566	12963
NZ_CP042393	Chromosome	527233	552284	25052
NZ_CP023946	Chromosome	2664865	2690274	25410
NZ_CP019509	Chromosome	74202	106833	32632
NZ_CP038215	Chromosome	2064002	2108439	44438
NC_014760.1	Chromosome	1	18526	18526
NZ_CP017781	Chromosome	3324212	3355975	31764
NC_011725.1	Chromosome	4892504	4925441	32938
NZ_CP004385	Chromosome	450581	464383	13803
NZ_CP018387	Chromosome	3436536	3455661	19126
NZ_LR215050	Chromosome	1350803	1369328	18526
NZ_CP020375	Chromosome	3310767	3326065	15299
NZ_CP018415	Chromosome	1247706	1280931	33226
NZ_CP024996	Chromosome	3172011	3194599	22589
NC_006350.1	Chromosome	3320953	3361769	40817
NZ_CP025526	Chromosome	2065288	2076156	10869
NZ_CP022187	Chromosome	3138009	3152797	14789
NZ_CP018545	Chromosome	804237	842036	37800
NZ_CP028369	Chromosome	7419349	7454615	35267
NZ_CP010259	Chromosome	385429	404900	19472
NZ_CP023439	Chromosome	858137	874079	15943
NZ_CP014568	Chromosome	1680671	1716447	35777
NZ_CP034249	Chromosome	3635809	3652133	16325
NZ_CP018404	Chromosome	740504	752870	12367
NZ_LR134302	Chromosome	4804264	4828665	24402
NZ_AP019004	Chromosome	2361622	2408330	46709
NZ_CP026192	Chromosome	3096651	3111911	15261
NC_014230.1	Chromosome	745236	786835	41600
NZ_CP014137	Chromosome	2986374	3009741	23368
NZ_CP014636	Chromosome	478001	489254	11254
NZ_LR134519	Chromosome	1275034	1292154	17121
NC_017347.1	Chromosome	2363819	2385795	21977
NZ_CP021079	Chromosome	2427327	2452625	25299
NZ_CP035466	Chromosome	125643	139987	14345
NZ_CP032184	Chromosome	5103738	5113865	10128
NC_012792.1	Chromosome	1091160	1114429	23270
NZ_CP013384	Chromosome	933921	975787	41867
NZ_CP036371	Chromosome	2926831	2939799	12969
NZ_CP007532	Chromosome	2507141	2517528	10388
NZ_CP041362	Chromosome	4637976	4668000	30025
NZ_CP023521	Chromosome	1434916	1451493	16578
NZ_CP015934	Chromosome	3336120	3364128	28009
NC_017043.1	Chromosome	961385	1006521	45137
NZ_CP018000	Chromosome	1234698	1266699	32002
NZ_CP014993	Chromosome	2045033	2070261	25229
NZ_CP030111	Chromosome	4913627	4927946	14320
NZ_CP020071	Chromosome	4358462	4399106	40645
NZ_CP012120	Chromosome	557909	597584	39676
NZ_CP036282	Chromosome	2999231	3025670	26440
NC_018079.1	Chromosome	2894893	2906342	11450
NZ_CP026431	Chromosome	3004351	3028893	24543
NZ_CP013387	Chromosome	1160383	1194238	33856
NZ_CP037758	Chromosome	775240	800359	25120
NZ_LS483347	Chromosome	1096853	1143534	46682
NZ_CP038034	Chromosome	1749222	1762280	13059
NZ_CP009315	Chromosome	2136895	2162204	25310
NZ_CP008831	Chromosome	3599502	3632734	33233
NZ_CP020108	Chromosome	104039	123569	19531
NZ_CP007506	Chromosome	2975007	2996389	21383
NZ_CP035090	Chromosome	1699036	1720354	21319
NZ_CP028994	Chromosome	2078923	2094560	15638
NZ_CP029907	Chromosome	4097660	4115467	17808
NZ_CP012074	Chromosome	25	20402	20378
NZ_CP013453	Chromosome	1363474	1376382	12909
NZ_CP010518	Chromosome	50076	63433	13358
NZ_CP011204	Chromosome	3127074	3138661	11588
NZ_HG322949	Chromosome	2872750	2913890	41141
NZ_CP035777	Chromosome	735023	749386	14364
NZ_CP016277	Chromosome	3114141	3154806	40666
NZ_CP010119	Chromosome	4581174	4594421	13248
NZ_CP026098	Chromosome	108664	130063	21400
NZ_CP021400	Chromosome	3198861	3220252	21392
NC_014256.1	Chromosome	402473	419934	17462
NZ_LR536843	Chromosome	405182	451535	46354
NZ_CP012410	Chromosome	945255	969548	24294
NZ_CP013370	Chromosome	903192	918447	15256
NZ_CP018438	Chromosome	44005	74882	30878
NZ_CP013107	Chromosome	219291	247558	28268
NZ_CP011125	Chromosome	6866997	6882281	15285
NZ_CP014384	Chromosome	2906472	2916959	10488
NZ_CP044054	Chromosome	118	10670	10553
NZ_CP013580	Chromosome	2178394	2191110	12717
NZ_LR135278	Chromosome	1814076	1834031	19956
NZ_CP017385	Chromosome	3284926	3295493	10568
NC_014666.1	Chromosome	6947091	6981596	34506
NZ_CP035712	Chromosome	1833730	1874924	41195
NC_012559.1	Chromosome	3106800	3124219	17420
NZ_CP028953	Chromosome	4153099	4168593	15495
NZ_CP035426	Chromosome	873790	891253	17464
NC_018522.1	Chromosome	1810760	1826634	15875
NZ_CP016159	Chromosome	307090	321419	14330
NZ_CP025461	Chromosome	2203744	2233341	29598
NZ_CP044067	Chromosome	105502	148384	42883
NZ_CP016442	Chromosome	3855984	3868599	12616
NZ_CP010137	Chromosome	4724708	4743154	18447
NZ_CP045434	Chromosome	2043473	2062371	18899
NZ_CP030939	Chromosome	194317	236543	42227
NZ_CP009920	Chromosome	3022297	3056767	34471
NZ_CP041070	Chromosome	652117	665161	13045
NZ_CP010431	Chromosome	4963596	4985096	21501
NZ_CP041626	Chromosome	1597570	1631558	33989
NZ_CP009539	Chromosome	3418266	3435132	16867
NZ_CP041657	Chromosome	346842	389994	43153
NC_008702.1	Chromosome	3962809	3973546	10738
NZ_CP018719	Chromosome	2029370	2061106	31737
NZ_CP007016	Chromosome	680170	696503	16334
NZ_CP014137	Chromosome	4340817	4361590	20774
NZ_CP026113	Chromosome	240838	263134	22297
NZ_LR135254	Chromosome	2104717	2145540	40824
NC_010524.1	Chromosome	3388129	3424913	36785
NZ_CP009244	Chromosome	2680719	2712292	31574
NZ_CP042431	Chromosome	7781804	7795914	14111
NZ_CP045144	Chromosome	2457501	2482444	24944
NZ_CP006689	Chromosome	784369	820862	36494
NZ_CP010026	Chromosome	2139657	2151986	12330
NZ_CP026449	Chromosome	4	16690	16687
NZ_CP021963	Chromosome	256366	273160	16795
NZ_LT855376	Chromosome	2409367	2456150	46784
NZ_CP015137	Chromosome	168272	186670	18399
NZ_CP017658	Chromosome	607301	657215	49915
NZ_CP043478	Chromosome	4942002	4953570	11569
NZ_CP024015	Chromosome	1370183	1388044	17862
NZ_CP018414	Chromosome	1807558	1847427	39870
NZ_CP012554	Chromosome	3811173	3822447	11275
NC_018525.1	Chromosome	468350	503003	34654
NZ_CP028806	Chromosome	1071668	1104273	32606
NZ_CP011072	Chromosome	999181	1036327	37147
NZ_CP011245	Chromosome	2727165	2747595	20431
NZ_LR134305	Chromosome	158866	192828	33963
NZ_CP032312	Chromosome	204377	236689	32313
NC_009089.1	Chromosome	1945853	1981005	35153
NZ_CP021808	Chromosome	825304	840034	14731
NZ_CP026628	Chromosome	2322441	2351643	29203
NZ_CP044990	Chromosome	2834364	2853313	18950
NC_015594.1	Chromosome	1030580	1079225	48646
NZ_LT591897	Chromosome	1778915	1798129	19215
NZ_CP016372	Chromosome	985957	1029764	43808
NZ_CP026045	Chromosome	3639231	3652740	13510
NZ_LT853885	Chromosome	2581463	2625946	44484
NC_022082.1	Chromosome	1438978	1458491	19514
NZ_CP013091	Chromosome	4040568	4064537	23970
NZ_CP024672	Chromosome	3087263	3105120	17858
NZ_CP017044	Chromosome	2694494	2721719	27226
NZ_CP011271	Chromosome	7739636	7754220	14585
NC_022352.2	Chromosome	1585523	1596210	10688
NZ_CP013383	Chromosome	1898326	1923522	25197
NZ_CP006923	Chromosome	5072742	5087699	14958
NZ_CP018415	Chromosome	2045159	2061837	16679
NZ_CP020108	Chromosome	1420318	1434685	14368
NZ_LR135179	Chromosome	2373636	2391431	17796
NZ_CP013871	Chromosome	959983	970705	10723
NZ_CP022163	Chromosome	9081939	9104867	22929
NZ_CP030848	Chromosome	4007937	4034547	26611
NZ_CP033787	Chromosome	2693451	2735645	42195
NC_014391.1	Chromosome	7008105	7021120	13016
NZ_CP037919	Chromosome	3275539	3315069	39531
NZ_CP020866	Chromosome	3350469	3380263	29795
NZ_CP011253	Chromosome	5107606	5147516	39911
NZ_CP012288	Chromosome	195167	242885	47719
NC_012587.1	Chromosome	348880	366630	17751
NZ_CP031194	Chromosome	6921921	6950971	29051
NZ_CP022755	Chromosome	1288264	1336799	48536
NZ_CP036371	Chromosome	1117137	1139456	22320
NZ_CP044101	Chromosome	1991765	2016456	24692
NZ_CP014504	Chromosome	1102717	1130495	27779
NC_020516.1	Chromosome	93128	122505	29378
NZ_AP019737	Chromosome	15	25149	25135
NZ_CP018228	Chromosome	1433297	1448391	15095
NZ_CP012577	Chromosome	1421848	1454383	32536
NZ_CP011740	Chromosome	1172536	1193849	21314
NZ_CP024038	Chromosome	5148728	5170440	21713
NZ_CP019864	Chromosome	2854321	2875693	21373
NZ_CP023715	Chromosome	21	15794	15774
NZ_CP031098	Chromosome	472313	506069	33757
NZ_CP011196	Chromosome	17	12819	12803
NZ_CP017990	Chromosome	2133928	2148965	15038
NZ_CP034358	Chromosome	1025572	1068805	43234
NZ_CP007133	Chromosome	40	10807	10768
NC_015602.1	Chromosome	516387	532337	15951
NC_002662.1	Chromosome	1607517	1633865	26349
NZ_LR134271	Chromosome	1706598	1720753	14156
NZ_CP015108	Chromosome	502458	549111	46654
NZ_AP018111	Chromosome	1803496	1846621	43126
NZ_CP004097	Chromosome	1740597	1775548	34952
NZ_CP021822	Chromosome	686930	711853	24924
NZ_CP016670	Chromosome	1371046	1386408	15363
NZ_CP013463	Chromosome	3472454	3519162	46709
NZ_CP007502	Chromosome	1563151	1585998	22848
NC_002570.2	Chromosome	995225	1035260	40036
NZ_CP004388	Chromosome	1338190	1365554	27365
NZ_CP014771	Chromosome	4	37380	37377
NZ_CP012672	Chromosome	3170518	3183733	13216
NZ_CP036457	Chromosome	247535	266961	19427
NZ_CP013871	Chromosome	4038517	4081982	43466
NZ_CP016353	Chromosome	4754566	4773438	18873
NZ_CP043047	Chromosome	1278062	1299517	21456
NZ_CP002581	Chromosome	499853	531154	31302
NZ_CP019558	Chromosome	4660147	4677255	17109
NZ_CP029468	Chromosome	2584448	2630835	46388
NZ_CP033780	Chromosome	4411998	4424273	12276
NZ_CP018152	Chromosome	1608973	1639118	30146
NZ_CP040896	Chromosome	834477	857394	22918
NZ_CP010086	Chromosome	582941	609237	26297
NZ_LR134485	Chromosome	356722	374047	17326
NZ_CP011447	Chromosome	39233	55872	16640
NZ_CP043766	Chromosome	4772799	4796899	24101
NZ_CP019889	Chromosome	2175511	2196081	20571
NZ_CP021888	Chromosome	405647	450240	44594
NZ_CP007171	Chromosome	1242371	1263096	20726
NZ_CP041070	Chromosome	1251082	1265186	14105
NZ_LN901633	Chromosome	1921558	1962540	40983
NZ_CP017637	Chromosome	3824865	3852089	27225
NZ_CP032513	Chromosome	3251955	3275445	23491
NZ_CP017923	Chromosome	2864027	2880351	16325
NZ_CP043473	Chromosome	4489	45707	41219
NZ_LS483364	Chromosome	2235251	2269117	33867
NZ_CP009164	Chromosome	3235869	3256555	20687
NZ_LR134240	Chromosome	4702809	4742975	40167
NZ_CP022449	Chromosome	1189861	1204056	14196
NZ_CP011800	Chromosome	1098754	1144898	46145
NC_017545.1	Chromosome	2911239	2933428	22190
NC_003318.1	Chromosome	841082	890043	48962
NZ_CP036454	Chromosome	199228	218488	19261
NZ_LR135428	Chromosome	1473019	1491441	18423
NZ_LT593929	Chromosome	339087	354968	15882
NZ_CP021648	Chromosome	142721	161926	19206
NZ_CP026109	Chromosome	136892	148447	11556
NZ_LT992475	Chromosome	59371	91271	31901
NZ_CP028324	Chromosome	235069	251750	16682
NC_012969.1	Chromosome	726793	748094	21302
NZ_CP031695	Chromosome	2099004	2119694	20691
NC_017310.1	Chromosome	2179378	2219539	40162
NZ_LS992175	Chromosome	1558091	1576175	18085
NZ_CP040527	Chromosome	719603	747611	28009
NZ_CP015109	Chromosome	472688	511837	39150
NZ_CP010461	Chromosome	481558	492345	10788
NZ_CP020649	Chromosome	2763337	2795408	32072
NZ_CP013585	Chromosome	2953012	2964668	11657
NZ_CP025744	Chromosome	138348	181393	43046
NZ_CP034183	Chromosome	1360062	1394838	34777
NZ_CP025307	Chromosome	1866063	1888568	22506
NZ_CP023202	Chromosome	3087422	3117535	30114
NZ_LR135254	Chromosome	2620541	2636482	15942
NZ_CP025360	Chromosome	3947185	3960986	13802
NZ_CP026192	Chromosome	3406141	3419712	13572
NZ_CP037950	Chromosome	4738200	4757188	18989
NC_012914.1	Chromosome	138726	174204	35479
NC_011894.1	Chromosome	5756848	5786837	29990
NC_004722.1	Chromosome	4802105	4812868	10764
NZ_CP022444	Chromosome	4416658	4438822	22165
NZ_CP026045	Chromosome	4836502	4847994	11493
NZ_CP032416	Chromosome	1420499	1445134	24636
NZ_CP032316	Chromosome	83693	97265	13573
NZ_CP013724	Chromosome	379141	424427	45287
NZ_CP027387	Chromosome	3502225	3544600	42376
NZ_CP007668	Chromosome	1649666	1684021	34356
NZ_CP015418	Chromosome	3847861	3863206	15346
NZ_CP031841	Chromosome	2770319	2814548	44230
NC_009633.1	Chromosome	2297856	2335464	37609
NZ_CP013902	Chromosome	3585878	3604738	18861
NC_005090.1	Chromosome	1190480	1217785	27306
NZ_AP014685	Chromosome	9017810	9042347	24538
NZ_CP022247	Chromosome	1700954	1736826	35873
NZ_CP022528	Chromosome	2642349	2691720	49372
NC_007761.1	Chromosome	1921627	1951603	29977
NZ_CP015455	Chromosome	574083	602078	27996
NZ_CP019977	Chromosome	1334151	1376018	41868
NZ_CP011359	Chromosome	2849064	2879493	30430
NZ_CP022882	Chromosome	4024163	4034897	10735
NZ_CP012548	Chromosome	229506	240489	10984
NC_022606.1	Chromosome	1307346	1326453	19108
NZ_CP031104	Chromosome	1244964	1268467	23504
NZ_CP017111	Chromosome	31444	47442	15999
NC_007643.1	Chromosome	1908235	1935561	27327
NZ_CP016907	Chromosome	2305127	2338458	33332
NC_012442.1	Chromosome	1049982	1061098	11117
NZ_CP017088	Chromosome	819912	832743	12832
NZ_CP007541	Chromosome	147939	170586	22648
NZ_AP018585	Chromosome	2083045	2107399	24355
NC_021554.1	Chromosome	192413	222571	30159
NZ_CP043473	Chromosome	1636638	1663619	26982
NZ_CP026105	Chromosome	3833700	3864182	30483
NC_010814.1	Chromosome	2173287	2195394	22108
NZ_CP008804	Chromosome	1233656	1244278	10623
NZ_CP015035	Chromosome	360112	394291	34180
NZ_CP044264	Chromosome	2804692	2817235	12544
NZ_CP021757	Chromosome	4119008	4133543	14536
NC_016845.1	Chromosome	3753517	3772580	19064
NC_017537.1	Chromosome	2902754	2925419	22666
NZ_CP045086	Chromosome	0	14330	14331
NZ_CP017953	Chromosome	3254216	3286064	31849
NZ_LS483397	Chromosome	1958353	1971915	13563
NZ_CP022989	Chromosome	1953874	1966421	12548
NC_022347.1	Chromosome	732265	742560	10296
NZ_CP026990	Chromosome	3402954	3426555	23602
NZ_CP032489	Chromosome	3565551	3587875	22325
NC_015726.1	Chromosome	3605999	3624566	18568
NZ_CP021120	Chromosome	1127817	1151274	23458
NZ_LS999206	Chromosome	2560752	2570775	10024
NC_015172.1	Chromosome	2070071	2100813	30743
NZ_CP032100	Chromosome	777158	795875	18718
NC_010622.1	Chromosome	3058057	3078275	20219
NZ_CP019777	Chromosome	5025736	5038074	12339
NZ_CP008883	Chromosome	89171	112457	23287
NZ_CP022291	Chromosome	2696623	2730836	34214
NZ_CP016410	Chromosome	2091252	2101876	10625
NZ_CP020817	Chromosome	684835	711991	27157
NZ_CP010650	Chromosome	1877164	1920464	43301
NZ_CP033706	Chromosome	146660	164744	18085
NZ_CP013387	Chromosome	2060437	2100549	40113
NC_013199.1	Chromosome	2920804	2938234	17431
NZ_CP012184	Chromosome	4901690	4922296	20607
NZ_CP011591	Chromosome	869593	881299	11707
NZ_CP041243	Chromosome	1439794	1466220	26427
NZ_CP014687	Chromosome	318102	350496	32395
NZ_CP021024	Chromosome	3920692	3958586	37895
NZ_CP031638	Chromosome	184403	195978	11576
NC_007643.1	Chromosome	385929	406968	21040
NZ_CP044342	Chromosome	1637211	1663024	25814
NC_014623.1	Chromosome	9051849	9069390	17542
NZ_CP012992	Chromosome	5168574	5181349	12776
NZ_CP035161	Chromosome	892951	932468	39518
NZ_CP044534	Chromosome	48553	94176	45624
NZ_CP023625	Chromosome	1227793	1255052	27260
NZ_CP032689	Chromosome	1970169	1985620	15452
NZ_CP033742	Chromosome	4159171	4181770	22600
NZ_CP023313	Chromosome	395364	426358	30995
NZ_CP019630	Chromosome	3930942	3949658	18717
NZ_CP010116	Chromosome	4687531	4711988	24458
NC_014148.1	Chromosome	3650281	3672223	21943
NZ_CP017111	Chromosome	2370066	2395556	25491
NZ_LT837687	Chromosome	213258	245446	32189
NZ_CP017885	Chromosome	1275138	1321290	46153
NZ_CP011636	Chromosome	3158154	3202126	43973
NZ_CP034091	Chromosome	2884158	2905508	21351
NZ_CP025515	Chromosome	3430872	3447263	16392
NZ_CP044097	Chromosome	940981	961842	20862
NZ_CP030082	Chromosome	2656984	2678579	21596
NZ_CP025372	Chromosome	3436451	3475633	39183
NZ_CP011828	Chromosome	1432106	1457871	25766
NZ_CP024504	Chromosome	2029702	2046918	17217
NC_009445.1	Chromosome	457045	474998	17954
NZ_CP019864	Chromosome	236334	260825	24492
NZ_CP018038	Chromosome	933104	944830	11727
NZ_CP014663	Chromosome	1449809	1464527	14719
NZ_CP013887	Chromosome	3864977	3887090	22114
NZ_CP012153	Chromosome	1723643	1734903	11261
NZ_CP009902	Chromosome	391172	441055	49884
NZ_CP031638	Chromosome	598805	613410	14606
NZ_CP006030	Chromosome	1081799	1093859	12061
NZ_LS483297	Chromosome	3345380	3358559	13180
NZ_CP018215	Chromosome	1596464	1624297	27834
NZ_CP010297	Chromosome	2284770	2307176	22407
NC_018525.1	Chromosome	4794963	4840802	45840
NZ_CP029652	Chromosome	2259712	2284042	24331
NZ_LT591897	Chromosome	1286138	1296320	10183
NZ_LR134485	Chromosome	1374586	1389680	15095
NZ_CP029907	Chromosome	1547359	1565242	17884
NZ_CP033746	Chromosome	931106	964416	33311
NZ_CP022989	Chromosome	2055095	2069844	14750
NZ_CP025306	Chromosome	2199874	2235536	35663
NZ_CP035777	Chromosome	3529341	3561256	31916
NZ_CP011746	Chromosome	3725985	3745617	19633
NZ_CP021896	Chromosome	3561733	3593775	32043
NZ_CP022006	Chromosome	1285646	1319494	33849
NZ_CP026098	Chromosome	3434461	3450963	16503
NZ_CP013911	Chromosome	20	14569	14550
NC_020796.1	Chromosome	2276566	2287768	11203
NZ_CP018408	Chromosome	1660373	1705788	45416
NZ_CP018695	Chromosome	3628581	3645887	17307
NZ_LT853885	Chromosome	109467	159348	49882
NZ_CP031223	Chromosome	628333	647439	19107
NZ_CP035642	Chromosome	722685	758058	35374
NZ_CP019619	Chromosome	1587160	1605566	18407
NZ_CP010962	Chromosome	870577	902947	32371
NZ_LN824133	Chromosome	3823423	3870378	46956
NZ_CP043226	Chromosome	23	33534	33512
NZ_CP030771	Chromosome	4617365	4659508	42144
NZ_CP016278	Chromosome	417550	463282	45733
NZ_CP043329	Chromosome	3806882	3848059	41178
NZ_CP014136	Chromosome	2335128	2356426	21299
NZ_CP019683	Chromosome	719536	749707	30172
NZ_CP032084	Chromosome	5913151	5951571	38421
NZ_CP015228	Chromosome	1315893	1347299	31407
NZ_CP015775	Chromosome	492718	504683	11966
NZ_CP013874	Chromosome	250199	276939	26741
NZ_FO818637	Chromosome	2689389	2733957	44569
NC_016914.1	Chromosome	1175268	1209142	33875
NZ_CP045644	Chromosome	1672749	1687581	14833
NZ_CP015308	Chromosome	2186837	2234429	47593
NZ_CP038634	Chromosome	2130614	2141556	10943
NZ_CP019868	Chromosome	1327545	1359406	31862
NZ_CP022385	Chromosome	2627830	2673553	45724
NZ_CP039452	Chromosome	3200612	3241511	40900
NZ_CP007243	Chromosome	173551	215255	41705
NZ_CP018983	Chromosome	1158633	1205715	47083
NZ_CP026957	Chromosome	2628540	2660083	31544
NC_011149.1	Chromosome	561935	602546	40612
NZ_CP014010	Chromosome	556844	566940	10097
NZ_CP026911	Chromosome	2796326	2813038	16713
NZ_CP044164	Chromosome	775076	797654	22579
NZ_CP011927	Chromosome	3306824	3351305	44482
NZ_LT991954	Chromosome	627271	653148	25878
NZ_CP012162	Chromosome	4785636	4812921	27286
NZ_CP044360	Chromosome	3856998	3879239	22242
NZ_CP034554	Chromosome	122989	148523	25535
NZ_AP018823	Chromosome	3319880	3338538	18659
NC_003112.2	Chromosome	487245	497819	10575
NZ_CP035491	Chromosome	3100935	3118412	17478
NZ_CP009730	Chromosome	1233504	1263773	30270
NZ_CP016639	Chromosome	342798	363363	20566
NZ_CP011440	Chromosome	3310696	3336358	25663
NZ_CP045144	Chromosome	2014112	2034695	20584
NZ_CP013387	Chromosome	2723859	2736873	13015
NZ_CP010844	Chromosome	304919	349840	44922
NZ_CP009259	Chromosome	1432329	1449572	17244
NZ_CP032472	Chromosome	516056	530376	14321
NC_013440.1	Chromosome	8011668	8026005	14338
NZ_CP024499	Chromosome	1331945	1342218	10274
NC_017451.1	Chromosome	239359	273046	33688
NC_020992.1	Chromosome	631051	644918	13868
NZ_CP007689	Chromosome	1776804	1791900	15097
NZ_CP041054	Chromosome	463080	477229	14150
NZ_CP032519	Chromosome	3812641	3828872	16232
NZ_CP012568	Chromosome	600098	614058	13961
NZ_CP023147	Chromosome	3618928	3641648	22721
NZ_CP013341	Chromosome	151262	174483	23222
NZ_CP024672	Chromosome	4046814	4063988	17175
NZ_CP009555	Chromosome	570607	614517	43911
NZ_CP013404	Chromosome	1448205	1484254	36050
NZ_CP022344	Chromosome	1796851	1811776	14926
NC_014623.1	Chromosome	811496	843423	31928
NC_007519.1	Chromosome	3602033	3612111	10079
NZ_CP010027	Chromosome	3097222	3112787	15566
NZ_CP010167	Chromosome	3642952	3670212	27261
NZ_AP018922	Chromosome	403625	431626	28002
NZ_CP041054	Chromosome	3675984	3698007	22024
NZ_CP013079	Chromosome	915563	960079	44517
NZ_LT992434	Chromosome	19146	44195	25050
NZ_CP020398	Chromosome	868406	896880	28475
NZ_LT591898	Chromosome	229827	269810	39984
NZ_LK936443	Chromosome	2504359	2529980	25622
NZ_LS483363	Chromosome	1156620	1187391	30772
NZ_CP020071	Chromosome	5040119	5062461	22343
NZ_CP026362	Chromosome	1033948	1054046	20099
NZ_CP027355	Chromosome	219859	243531	23673
NZ_CP031966	Chromosome	1905369	1929909	24541
NZ_CP011572	Chromosome	2322227	2355930	33704
NZ_CP023531	Chromosome	4359965	4391104	31140
NZ_CP031798	Chromosome	698352	708948	10597
NZ_CP032410	Chromosome	5542509	5554998	12490
NZ_CP009697	Chromosome	2098478	2109548	11071
NZ_CP032899	Chromosome	1538806	1551884	13079
NZ_CP013384	Chromosome	2208656	2232661	24006
NZ_LT556085	Chromosome	3672957	3683154	10198
NZ_CP011756	Chromosome	2496465	2510261	13797
NZ_CP012395	Chromosome	1409112	1429680	20569
NZ_LT991957	Chromosome	3083489	3114509	31021
NZ_CP011980	Chromosome	4070066	4086562	16497
NZ_CP021400	Chromosome	3928174	3969081	40908
NZ_CP013439	Chromosome	3002919	3014617	11699
NZ_CP029738	Chromosome	1038959	1057571	18613
NZ_CP025365	Chromosome	3652118	3672566	20449
NZ_CP034944	Chromosome	517643	550311	32669
NZ_CP019809	Chromosome	1192212	1216687	24476
NZ_CP013889	Chromosome	2293478	2323900	30423
NZ_CP018788	Chromosome	189266	213105	23840
NC_016795.1	Chromosome	98734	123421	24688
NZ_CP032648	Chromosome	413919	440768	26850
NZ_CP025689	Chromosome	42026	75760	33735
NZ_CP012483	Chromosome	5013986	5033004	19019
NZ_LR134380	Chromosome	1585158	1617820	32663
NZ_CP032201	Chromosome	2853442	2898438	44997
NZ_LC127084	Chromosome	4639	22657	18019
NZ_CP014111	Chromosome	4553877	4570854	16978
NC_011742.1	Chromosome	812811	837647	24837
NZ_CP010897	Chromosome	1561739	1608625	46887
NZ_CP023313	Chromosome	2349014	2362742	13729
NZ_CP023866	Chromosome	769817	796950	27134
NZ_CP017476	Chromosome	1036917	1062926	26010
NZ_CP026114	Chromosome	574722	605607	30886
NZ_AP018392	Chromosome	1234484	1272817	38334
NZ_CP021685	Chromosome	1725191	1743783	18593
NZ_CP030874	Chromosome	425427	435610	10184
NZ_AP014951	Chromosome	4232485	4279288	46804
NZ_LR590083	Chromosome	3805472	3821269	15798
NZ_CP029495	Chromosome	1839454	1876634	37181
NZ_CP022924	Chromosome	4665440	4675645	10206
NZ_CP025529	Chromosome	3368118	3398787	30670
NZ_CP034433	Chromosome	3253125	3291794	38670
NZ_CP042992	Chromosome	2010672	2026785	16114
NC_014640.1	Chromosome	1046399	1096023	49625
NZ_CP027792	Chromosome	1785057	1821150	36094
NZ_CP022725	Chromosome	4466119	4479527	13409
NZ_CP025799	Chromosome	131033	154155	23123
NZ_CP017732	Chromosome	2	28587	28586
NZ_CP029749	Chromosome	694885	708567	13683
NC_007929.1	Chromosome	810207	824811	14605
NZ_CP014136	Chromosome	4122038	4154784	32747
NZ_CP012309	Chromosome	3352349	3388878	36530
NZ_CP041014	Chromosome	1793304	1839210	45907
NZ_CP012946	Chromosome	483388	503613	20226
NZ_CP011077	Chromosome	3861290	3885719	24430
NZ_CP012640	Chromosome	1888830	1906865	18036
NC_002946.2	Chromosome	8239	26554	18316
NZ_CP013089	Chromosome	2846056	2866381	20326
NZ_CP006923	Chromosome	3804938	3835287	30350
NZ_CP024147	Chromosome	2139145	2151692	12548
NZ_CP022385	Chromosome	1948685	1973907	25223
NZ_CP002190	Chromosome	16	28483	28468
NZ_CP012518	Chromosome	3186533	3197503	10971
NZ_CP026460	Chromosome	1370518	1398328	27811
NZ_CP017046	Chromosome	1016372	1054619	38248
NZ_CP031560	Chromosome	4856272	4890587	34316
NC_021351.1	Chromosome	3251612	3265043	13432
NZ_CP013480	Chromosome	6126292	6163501	37210
NZ_CP010327	Chromosome	3111936	3152904	40969
NZ_CP025530	Chromosome	2278448	2310334	31887
NZ_CP035319	Chromosome	1649099	1671328	22230
NZ_CP015578	Chromosome	262824	278107	15284
NZ_CP025369	Chromosome	3598178	3611137	12960
NZ_CP013373	Chromosome	539759	567938	28180
NZ_CP022378	Chromosome	1685652	1702722	17071
NZ_CP033344	Chromosome	3941581	3973414	31834
NZ_CP035390	Chromosome	4094353	4109868	15516
NZ_CP045086	Chromosome	46354	83798	37445
NZ_CP015062	Chromosome	211065	257028	45964
NZ_CP014762	Chromosome	2585304	2596766	11463
NC_021351.1	Chromosome	1834978	1882414	47437
NZ_CP021517	Chromosome	476570	495945	19376
NZ_CP018762	Chromosome	3390385	3417344	26960
NZ_LK936443	Chromosome	1922747	1936660	13914
NZ_CP006689	Chromosome	1401362	1423882	22521
NC_007929.1	Chromosome	1276889	1302797	25909
NZ_CP019728	Chromosome	1517416	1537951	20536
NZ_CP037864	Chromosome	3110049	3122518	12470
NZ_CP011321	Chromosome	3882100	3913525	31426
NC_018650.1	Chromosome	2648690	2681074	32385
NZ_CP013408	Chromosome	1009887	1031939	22053
NZ_CP029426	Chromosome	4621549	4639327	17779
NZ_CP017045	Chromosome	1109642	1120872	11231
NZ_CP042445	Chromosome	53252	72306	19055
NZ_CP036356	Chromosome	2512956	2534677	21722
NZ_CP025369	Chromosome	135606	150697	15092
NZ_CP032916	Chromosome	1052271	1095093	42823
NZ_AP018405	Chromosome	2860727	2887945	27219
NZ_CP016610	Chromosome	657687	678398	20712
NZ_CP036514	Chromosome	3330914	3363546	32633
NZ_CP024985	Chromosome	5000200	5042727	42528
NC_019896.1	Chromosome	235028	271252	36225
NZ_CP016637	Chromosome	3207178	3219164	11987
NZ_CP042843	Chromosome	2252539	2283859	31321
NC_017632.1	Chromosome	4881012	4921347	40336
NZ_CP024727	Chromosome	1986217	2011550	25334
NZ_CP044360	Chromosome	1192495	1236149	43655
NZ_CP029627	Chromosome	67794	107483	39690
NZ_CP021400	Chromosome	1883812	1910899	27088
NC_017248.1	Chromosome	537240	565331	28092
NZ_CP029641	Chromosome	74910	101065	26156
NZ_LR134302	Chromosome	453893	470179	16287
NZ_CP014492	Chromosome	2368103	2395865	27763
NZ_CP038806	Chromosome	2833259	2877733	44475
NZ_CP010536	Chromosome	1909522	1955760	46239
NZ_CP039452	Chromosome	685997	718038	32042
NZ_CP008722	Chromosome	47865	72944	25080
NC_017452.1	Chromosome	1578431	1589064	10634
NZ_CP007051	Chromosome	110	15651	15542
NC_014640.1	Chromosome	6440152	6456002	15851
NZ_LR134313	Chromosome	79	29631	29553
NZ_CP007715	Chromosome	2197001	2222799	25799
NZ_CP013862	Chromosome	1273162	1304063	30902
NZ_CP021904	Chromosome	3557050	3596515	39466
NC_018700.1	Chromosome	77776	121996	44221
NZ_CP008810	Chromosome	164181	194342	30162
NZ_CP045644	Chromosome	797009	809588	12580
NZ_CP008784	Chromosome	2516401	2527098	10698
NZ_CP007697	Chromosome	1889267	1907685	18419
NZ_CP029649	Chromosome	2136549	2148989	12441
NZ_CP026107	Chromosome	1536256	1546344	10089
NZ_CP012522	Chromosome	856365	893941	37577
NC_010498.1	Chromosome	1703508	1714187	10680
NC_014666.1	Chromosome	690726	704406	13681
NZ_CP028437	Chromosome	2106581	2117689	11109
NZ_CP043511	Chromosome	4603528	4643524	39997
NZ_CP016855	Chromosome	2736643	2754917	18275
NZ_CP038256	Chromosome	84572	130783	46212
NZ_CP013871	Chromosome	4009500	4024792	15293
NZ_CP031068	Chromosome	3747607	3779427	31821
NZ_CP030777	Chromosome	395099	409596	14498
NZ_CP041090	Chromosome	953419	973762	20344
NZ_CP021436	Chromosome	5431381	5458824	27444
NZ_CP041054	Chromosome	2633961	2650566	16606
NZ_CP034091	Chromosome	842073	863479	21407
NZ_CP012109	Chromosome	1736730	1777452	40723
NC_020126.1	Chromosome	5124429	5153422	28994
NZ_CP018097	Chromosome	977976	996130	18155
NZ_CP042175	Chromosome	3017239	3043161	25923
NZ_CP010086	Chromosome	6448407	6472894	24488
NZ_CP042540	Chromosome	315235	325693	10459
NZ_CP014993	Chromosome	3400726	3430272	29547
NZ_CP014167	Chromosome	1740452	1764423	23972
NZ_CP011863	Chromosome	33961	45183	11223
NZ_LN831025	Chromosome	1483262	1507009	23748
NZ_CP016660	Chromosome	1090809	1110110	19302
NZ_CP004383	Chromosome	191317	204050	12734
NC_017378.1	Chromosome	207014	231041	24028
NZ_CP039637	Chromosome	175722	189578	13857
NZ_CP031293	Chromosome	406716	450200	43485
NZ_CP019307	Chromosome	1197167	1219785	22619
NC_009937.1	Chromosome	813294	843396	30103
NZ_CP041166	Chromosome	997131	1036685	39555
NC_020515.1	Chromosome	1863068	1881593	18526
NZ_CP009148	Chromosome	3279516	3322309	42794
NZ_CP042246	Chromosome	2870703	2880803	10101
NC_014100.1	Chromosome	4195367	4227121	31755
NZ_AP020318	Chromosome	2679033	2696028	16996
NZ_CP020402	Chromosome	1696596	1716443	19848
NZ_CP029824	Chromosome	3690745	3717146	26402
NZ_CP009553	Chromosome	2646495	2693364	46870
NZ_CP010406	Chromosome	3940066	3977677	37612
NZ_CP020052	Chromosome	2647181	2679842	32662
NZ_CP011746	Chromosome	3781626	3793099	11474
NZ_CP012568	Chromosome	1662780	1689834	27055
NZ_CP026897	Chromosome	2205268	2220625	15358
NZ_CP017385	Chromosome	2334173	2351093	16921
NZ_CP012133	Chromosome	3774331	3811371	37041
NZ_CP018537	Chromosome	316226	346071	29846
NZ_LT906454	Chromosome	2309813	2329281	19469
NC_014100.1	Chromosome	619274	659344	40071
NC_014960.1	Chromosome	1002407	1028145	25739
NZ_CP013908	Chromosome	178053	213969	35917
NC_011149.1	Chromosome	2242038	2263423	21386
NZ_CP013873	Chromosome	867921	890131	22211
NZ_CP017179	Chromosome	952091	985433	33343
NZ_CP036454	Chromosome	3432603	3480977	48375
NZ_CP035136	Chromosome	2353621	2372892	19272
NZ_CP012726	Chromosome	1233804	1250228	16425
NZ_CP004097	Chromosome	2538038	2553071	15034
NC_004461.1	Chromosome	1954745	1989599	34855
NC_018720.1	Chromosome	1772174	1805854	33681
NZ_CP015765	Chromosome	50531	62281	11751
NZ_CP022765	Chromosome	880609	915829	35221
NZ_CP008846	Chromosome	2416228	2436539	20312
NZ_LR130532	Chromosome	4636969	4679105	42137
NC_008752.1	Chromosome	3569998	3615859	45862
NZ_CP032100	Chromosome	2434132	2467696	33565
NZ_CP034158	Chromosome	908508	922604	14097
NZ_CP022303	Chromosome	1983724	2006941	23218
NZ_CP016439	Chromosome	188766	216198	27433
NZ_CP011762	Chromosome	2571675	2592067	20393
NC_002745.2	Chromosome	1299902	1319796	19895
NZ_CP042945	Chromosome	799831	817365	17535
NZ_CP012753	Chromosome	1420868	1441051	20184
NZ_CP025522	Chromosome	2532314	2546762	14449
NZ_CP025350	Chromosome	1807961	1845506	37546
NZ_CP044058	Chromosome	764229	781197	16969
NZ_LR699008	Chromosome	4222385	4249340	26956
NZ_CP017092	Chromosome	2554362	2574136	19775
NZ_CP012134	Chromosome	710866	734719	23854
NZ_CP011798	Chromosome	1114574	1132808	18235
NZ_CP017454	Chromosome	4297807	4341378	43572
NZ_CP014933	Chromosome	638331	658700	20370
NC_008358.1	Chromosome	1859415	1881770	22356
NZ_CP023520	Chromosome	55742	68153	12412
NZ_CP022215	Chromosome	1671040	1690831	19792
NZ_CP042175	Chromosome	3139041	3159934	20894
NZ_CP018154	Chromosome	276220	296620	20401
NZ_CP022963	Chromosome	97	15819	15723
NZ_LR134082	Chromosome	2067841	2097040	29200
NZ_CP010435	Chromosome	1440427	1462748	22322
NZ_CP007571	Chromosome	1508638	1528248	19611
NZ_CP031558	Chromosome	1539925	1559621	19697
NZ_CP011125	Chromosome	6673174	6707385	34212
NZ_CP013440	Chromosome	2022795	2035112	12318
NZ_CP012213	Chromosome	976438	988602	12165
NZ_CP042246	Chromosome	4991087	5015874	24788
NZ_CP009571	Chromosome	3658126	3697743	39618
NZ_CP034183	Chromosome	2423183	2470751	47569
NZ_LR134164	Chromosome	1685185	1700368	15184
NZ_CP022084	Chromosome	2399801	2424557	24757
NZ_CP025378	Chromosome	444354	459823	15470
NZ_CP022203	Chromosome	2263339	2285053	21715
NZ_AP019840	Chromosome	135231	157558	22328
NZ_CP035777	Chromosome	3892310	3918430	26121
NZ_LR216065	Chromosome	707606	730328	22723
NZ_CP006837	Chromosome	1870917	1904544	33628
NZ_CP019597	Chromosome	2299337	2331219	31883
NZ_CP024413	Chromosome	582192	615208	33017
NZ_CP026905	Chromosome	1533627	1553869	20243
NZ_CP012943	Chromosome	398585	409452	10868
NZ_CP025583	Chromosome	1424295	1434531	10237
NZ_CP008894	Chromosome	330207	360260	30054
NZ_CP032101	Chromosome	2740966	2784520	43555
NZ_LR535679	Chromosome	370092	400608	30517
NC_010511.1	Chromosome	1276399	1311037	34639
NZ_CP012268	Chromosome	1370907	1414129	43223
NZ_LR134528	Chromosome	1141879	1153668	11790
NZ_CP024970	Chromosome	2867293	2888027	20735
NZ_CP043511	Chromosome	2979098	2998637	19540
NZ_CP031470	Chromosome	72895	120529	47635
NZ_CP024905	Chromosome	709162	730811	21650
NZ_CP007492	Chromosome	869145	904621	35477
NZ_CP017703	Chromosome	757279	801439	44161
NZ_CP009451	Chromosome	1223563	1242213	18651
NC_020990.1	Chromosome	5460125	5509207	49083
NZ_CP011125	Chromosome	5035546	5055667	20122
NZ_CP027431	Chromosome	512708	530110	17403
NZ_CP011072	Chromosome	1290635	1302424	11790
NZ_CP012109	Chromosome	3248462	3263268	14807
NC_016893.1	Chromosome	271737	293120	21384
NZ_CP015035	Chromosome	774846	789683	14838
NZ_CP022219	Chromosome	1761488	1805847	44360
NZ_CP008831	Chromosome	2662960	2693928	30969
NZ_CP016159	Chromosome	4376207	4387127	10921
NC_009484.1	Chromosome	3330974	3380025	49052
NZ_CP034484	Chromosome	63151	96098	32948
NZ_LR134291	Chromosome	708185	738743	30559
NZ_CP006905	Chromosome	1127496	1145519	18024
NC_006351.1	Chromosome	2013454	2035203	21750
NZ_CP033780	Chromosome	1416513	1438161	21649
NZ_CP023548	Chromosome	3287048	3334059	47012
NC_009792.1	Chromosome	1008035	1027779	19745
NC_019973.1	Chromosome	5711764	5745960	34197
NZ_CP020093	Chromosome	2876335	2887576	11242
NZ_CP010309	Chromosome	2214941	2245525	30585
NZ_CP013873	Chromosome	2732310	2743564	11255
NZ_CP008776	Chromosome	1779875	1811626	31752
NZ_CP028369	Chromosome	2406041	2435606	29566
NZ_CP020557	Chromosome	592530	612293	19764
NC_008595.1	Chromosome	3625758	3675142	49385
NZ_CP022792	Chromosome	1988474	2006006	17533
NZ_CP033465	Chromosome	2248116	2265981	17866
NZ_CP033034	Chromosome	2771628	2809728	38101
NZ_AP017620	Chromosome	2554374	2598791	44418
NZ_LN908249	Chromosome	166496	199214	32719
NZ_CP016016	Chromosome	1224151	1256607	32457
NZ_CP009459	Chromosome	2690440	2720937	30498
NZ_CP011015	Chromosome	991895	1027511	35617
NZ_CP026113	Chromosome	1547806	1566904	19099
NZ_CP018870	Chromosome	2195254	2220702	25449
NC_020993.1	Chromosome	348567	393032	44466
NZ_CP021517	Chromosome	2097534	2119066	21533
NZ_FO082820	Chromosome	1030209	1047520	17312
NZ_CP009325	Chromosome	221810	262880	41071
NZ_CP023357	Chromosome	4494272	4537794	43523
NZ_CP033032	Chromosome	856732	870623	13892
NC_015687.1	Chromosome	230400	270114	39715
NZ_CP006722	Chromosome	15391	43607	28217
NZ_CP010180	Chromosome	2362480	2383523	21044
NZ_CP018400	Chromosome	2267359	2300783	33425
NZ_CP007574	Chromosome	4898427	4937255	38829
NZ_CP020071	Chromosome	2130157	2148467	18311
NZ_CP033688	Chromosome	3	48647	48645
NZ_CP042278	Chromosome	8	47552	47545
NZ_CP028834	Chromosome	4343832	4379451	35620
NZ_CP008777	Chromosome	2690354	2718126	27773
NC_021838.1	Chromosome	73421	100944	27524
NZ_LS398588	Chromosome	3794452	3815495	21044
NZ_LS992175	Chromosome	4894915	4921553	26639
NZ_CP012673	Chromosome	9399968	9420220	20253
NZ_CP031695	Chromosome	2740034	2776719	36686
NZ_LR134295	Chromosome	2953840	2987777	33938
NZ_CP028105	Chromosome	54516	87300	32785
NZ_LR134265	Chromosome	414226	456990	42765
NC_006349.2	Chromosome	2312627	2323447	10821
NZ_CP018369	Chromosome	1789599	1823821	34223
NZ_CP043440	Chromosome	3586373	3601274	14902
NZ_CP022372	Chromosome	1846743	1885447	38705
NZ_CP011848	Chromosome	2368728	2387975	19248
NZ_CP025302	Chromosome	2348432	2366107	17676
NZ_CP007676	Chromosome	1060122	1080410	20289
NZ_CP029197	Chromosome	7827272	7875621	48350
NZ_CP031628	Chromosome	1810555	1845533	34979
NZ_CP018791	Chromosome	6	22296	22291
NC_008358.1	Chromosome	1881772	1895768	13997
NZ_CP013420	Chromosome	1394216	1427264	33049
NZ_CP021024	Chromosome	3199710	3239478	39769
NZ_CP022786	Chromosome	436750	460623	23874
NZ_CP044429	Chromosome	1982692	2005749	23058
NZ_CP043183	Chromosome	2970010	2988543	18534
NZ_CP022784	Chromosome	470536	497950	27415
NZ_CP027363	Chromosome	2238424	2280779	42356
NZ_CP027550	Chromosome	4779732	4794495	14764
NZ_AP017632	Chromosome	449228	496338	47111
NZ_CP017754	Chromosome	1651645	1669177	17533
NZ_CP018304	Chromosome	4024331	4062381	38051
NZ_CP033031	Chromosome	2323220	2344609	21390
NZ_CP025044	Chromosome	804467	836177	31711
NC_008784.1	Chromosome	76	32256	32181
NZ_CP018692	Chromosome	2778168	2818672	40505
NZ_CP021780	Chromosome	670021	686757	16737
NC_011145.1	Chromosome	1609421	1653339	43919
NZ_CP045425	Chromosome	318666	337891	19226
NZ_CP009932	Chromosome	1115368	1152544	37177
NZ_CP041054	Chromosome	2020803	2056084	35282
NZ_CP025379	Chromosome	765053	786984	21932
NZ_CP016963	Chromosome	1758234	1791650	33417
NZ_LS483346	Chromosome	2339561	2385637	46077
NZ_CP017755	Chromosome	144373	191712	47340
NZ_LT603683	Chromosome	1048584	1095124	46541
NZ_CP022695	Chromosome	1924194	1937302	13109
NC_017770.1	Chromosome	2635792	2654861	19070
NZ_CP022963	Chromosome	3057292	3070165	12874
NZ_CP011572	Chromosome	2558043	2579453	21411
NC_017933.1	Chromosome	2177784	2195724	17941
NC_023018.2	Chromosome	2826422	2837903	11482
NZ_CP017029	Chromosome	1085937	1103247	17311
NC_017075.1	Chromosome	2319236	2343824	24589
NC_012559.1	Chromosome	500096	515436	15341
NZ_CP021685	Chromosome	3323428	3345429	22002
NZ_CP021395	Chromosome	2186647	2203954	17308
NZ_CP006644	Chromosome	3823270	3844989	21720
NC_007802.1	Chromosome	4252652	4263528	10877
NZ_CP016954	Chromosome	99260	145430	46171
NZ_AP019372	Chromosome	1696465	1721976	25512
NZ_CP015990	Chromosome	553470	570082	16613
NZ_CP041373	Chromosome	7945	26645	18701
NZ_CP011572	Chromosome	2245004	2274896	29893
NZ_CP008727	Chromosome	633169	666174	33006
NZ_CP026202	Chromosome	3722175	3740251	18077
NZ_CP012483	Chromosome	5268203	5285115	16913
NZ_CP016044	Chromosome	2185683	2211746	26064
NZ_CP020011	Chromosome	1085250	1135164	49915
NZ_CP011125	Chromosome	8486079	8504918	18840
NZ_CP045420	Chromosome	2158168	2179693	21526
NZ_LR134118	Chromosome	7	28974	28968
NZ_CP014362	Chromosome	2184899	2197121	12223
NZ_CP012753	Chromosome	2865993	2886384	20392
NZ_CP018417	Chromosome	1373035	1413385	40351
NZ_CP020448	Chromosome	4140554	4154514	13961
NZ_CP045216	Chromosome	2010135	2042139	32005
NZ_CP017863	Chromosome	421383	441801	20419
NZ_CP024819	Chromosome	804493	817884	13392
NC_009659.1	Chromosome	3782477	3804348	21872
NZ_CP016341	Chromosome	457187	477381	20195
NZ_CP042173	Chromosome	3496604	3512828	16225
NZ_CP018695	Chromosome	3236712	3251961	15250
NZ_CP009732	Chromosome	930977	955291	24315
NZ_CP011419	Chromosome	1290172	1300194	10023
NZ_CP044031	Chromosome	1475771	1506298	30528
NZ_AP018738	Chromosome	1484951	1533018	48068
NZ_CP031560	Chromosome	1260892	1283303	22412
NZ_CP011184	Chromosome	199064	219307	20244
NZ_CP031104	Chromosome	115849	135292	19444
NZ_CP011328	Chromosome	1138180	1186104	47925
NZ_CP022551	Chromosome	551934	567915	15982
NZ_CP023687	Chromosome	2002201	2023959	21759
NZ_CP011766	Chromosome	4062633	4082334	19702
NZ_CP019448	Chromosome	267976	279891	11916
NC_018522.1	Chromosome	2933293	2964581	31289
NZ_CP013417	Chromosome	5	46532	46528
NZ_CP009535	Chromosome	2336291	2349519	13229
NZ_CP012982	Chromosome	3237023	3258221	21199
NZ_CP031609	Chromosome	2051357	2073662	22306
NZ_CP033787	Chromosome	2764471	2787258	22788
NZ_CP033318	Chromosome	499274	536894	37621
NZ_CP025515	Chromosome	294260	305489	11230
NZ_CP009887	Chromosome	1943523	1968711	25189
NZ_CP024028	Chromosome	673604	690867	17264
NZ_CP042997	Chromosome	2471935	2500384	28450
NZ_CP041373	Chromosome	933538	954943	21406
NZ_CP023946	Chromosome	25376	53107	27732
NZ_CP004377	Chromosome	2869308	2884705	15398
NZ_CP013075	Chromosome	4060950	4110220	49271
NZ_CP016503	Chromosome	1419107	1434857	15751
NZ_CP025226	Chromosome	3704412	3726942	22531
NC_016078.1	Chromosome	3931484	3942704	11221
NC_010814.1	Chromosome	2926261	2969205	42945
NZ_AP019531	Chromosome	775830	786415	10586
NZ_CP019616	Chromosome	222511	241322	18812
NZ_CP026850	Chromosome	1512870	1532854	19985
NZ_CP012716	Chromosome	41369	54576	13208
NZ_CP029323	Chromosome	4285638	4335277	49640
NC_012730.1	Chromosome	18	26364	26347
NZ_CP007440	Chromosome	7490673	7524777	34105
NZ_LR134329	Chromosome	3837000	3851153	14154
NZ_CP022876	Chromosome	393200	439091	45892
NZ_CP035020	Chromosome	2701536	2724841	23306
NZ_CP028598	Chromosome	3647545	3666373	18829
NZ_CP031670	Chromosome	2844042	2856179	12138
NZ_CP008729	Chromosome	1641440	1673506	32067
NZ_CP016211	Chromosome	2741160	2761908	20749
NZ_CP007783	Chromosome	83711	104361	20651
NZ_CP023504	Chromosome	3585264	3605745	20482
NZ_CP042175	Chromosome	3168219	3190372	22154
NZ_CP018778	Chromosome	4384760	4395071	10312
NZ_CP020817	Chromosome	1513390	1529099	15710
NZ_CP041769	Chromosome	7062303	7112088	49786
NZ_CP030029	Chromosome	1842036	1857891	15856
NZ_CP012041	Chromosome	430757	465494	34738
NZ_CP009434	Chromosome	2625904	2653175	27272
NZ_CP010371	Chromosome	3615581	3634548	18968
NZ_CP011739	Chromosome	512903	523927	11025
NZ_CP017186	Chromosome	2376251	2389175	12925
NZ_CP024413	Chromosome	84202	125464	41263
NZ_CP018065	Chromosome	2039657	2082798	43142
NC_021194.1	Chromosome	3993224	4012829	19606
NZ_CP027577	Chromosome	282847	324008	41162
NZ_CP017107	Chromosome	1622053	1640390	18338
NZ_CP039992	Chromosome	2004735	2015703	10969
NZ_CP011581	Chromosome	2283930	2308080	24151
NZ_CP021011	Chromosome	1652502	1667203	14702
NZ_CP012548	Chromosome	1510623	1523174	12552
NZ_AP018111	Chromosome	645599	672349	26751
NZ_CP010802	Chromosome	5937	44780	38844
NZ_CP028140	Chromosome	508061	543584	35524
NZ_LR134485	Chromosome	4635221	4645546	10326
NZ_CP012148	Chromosome	1120925	1139133	18209
NZ_CP010258	Chromosome	1918819	1944302	25484
NZ_HG322949	Chromosome	1614053	1627066	13014
NZ_CP029615	Chromosome	304380	350188	45809
NZ_LT853885	Chromosome	3866033	3900686	34654
NC_021994.1	Chromosome	2163585	2176898	13314
NC_003112.2	Chromosome	1219108	1237034	17927
NZ_CP010300	Chromosome	2292954	2332739	39786
NZ_CP011647	Chromosome	1599038	1616471	17434
NZ_CP029716	Chromosome	230381	247774	17394
NC_022648.1	Chromosome	527087	555631	28545
NZ_CP009458	Chromosome	828544	843755	15212
NZ_LR134327	Chromosome	2307886	2331374	23489
NZ_CP024985	Chromosome	984943	996816	11874
NZ_CP007506	Chromosome	237457	271744	34288
NZ_LR134329	Chromosome	3754457	3800870	46414
NZ_CP010569	Chromosome	924175	937822	13648
NZ_CP045389	Chromosome	3107550	3120369	12820
NZ_CP022948	Chromosome	1438844	1450795	11952
NZ_CP020919	Chromosome	3765762	3808052	42291
NZ_CP031078	Chromosome	3319489	3360828	41340
NZ_CP045295	Chromosome	2011643	2031982	20340
NC_013523.1	Chromosome	2248453	2259556	11104
NZ_CP029128	Chromosome	3101847	3118782	16936
NZ_CP007727	Chromosome	4646812	4663643	16832
NC_021824.1	Chromosome	2851736	2863090	11355
NZ_CP028827	Chromosome	1755855	1777566	21712
NZ_CP012518	Chromosome	3075069	3118450	43382
NZ_CP024074	Chromosome	247872	260737	12866
NZ_CP031700	Chromosome	1468924	1481551	12628
NZ_CP015035	Chromosome	1240200	1262791	22592
NZ_CP014663	Chromosome	4003916	4019032	15117
NZ_CP011359	Chromosome	2832453	2849062	16610
NC_020272.1	Chromosome	2396707	2421641	24935
NC_013282.2	Chromosome	2393025	2422979	29955
NZ_CP021118	Chromosome	2420948	2455727	34780
NZ_CP008827	Chromosome	4288401	4299329	10929
NZ_LS483316	Chromosome	11	12976	12966
NZ_LS483364	Chromosome	1366075	1406058	39984
NZ_LN997841	Chromosome	1013015	1039985	26971
NZ_CP011746	Chromosome	3313931	3331095	17165
NZ_CP022689	Chromosome	5168779	5212561	43783
NZ_CP018785	Chromosome	4093799	4112843	19045
NZ_CP014071	Chromosome	3095593	3106817	11225
NC_016948.1	Chromosome	5439063	5472915	33853
NZ_CP033875	Chromosome	4243608	4259301	15694
NZ_CP011495	Chromosome	3035998	3056271	20274
NZ_CP022203	Chromosome	939657	951196	11540
NZ_CP029692	Chromosome	559114	602190	43077
NZ_CP011501	Chromosome	789216	814024	24809
NZ_CP022890	Chromosome	2377991	2409653	31663
NZ_LR135219	Chromosome	909339	927280	17942
NZ_CP021416	Chromosome	2424537	2450387	25851
NZ_CP023638	Chromosome	2404106	2449680	45575
NZ_CP004089	Chromosome	734399	766821	32423
NZ_CP025037	Chromosome	1720786	1738105	17320
NZ_CP018823	Chromosome	121412	132045	10634
NZ_CP013505	Chromosome	1188129	1202726	14598
NZ_CP035276	Chromosome	2745328	2788506	43179
NZ_CP011427	Chromosome	3619922	3636898	16977
NZ_CP009478	Chromosome	3508558	3529541	20984
NC_008060.1	Chromosome	314869	326477	11609
NZ_CP035633	Chromosome	973590	987005	13416
NC_010999.1	Chromosome	2384786	2411120	26335
NZ_CP029554	Chromosome	3657744	3674717	16974
NZ_CP016664	Chromosome	848310	879768	31459
NZ_CP021859	Chromosome	2562658	2601439	38782
NC_014119.1	Chromosome	216230	229127	12898
NZ_CP026607	Chromosome	1185023	1207401	22379
NZ_CP023611	Chromosome	911503	933550	22048
NZ_CP011790	Chromosome	23856	57563	33708
NZ_CP010457	Chromosome	801362	817281	15920
NZ_CP032101	Chromosome	1317394	1349335	31942
NZ_CP021749	Chromosome	375739	390175	14437
NZ_CP034449	Chromosome	207355	239136	31782
NZ_CP023867	Chromosome	1316570	1330961	14392
NZ_CP025365	Chromosome	1920154	1965354	45201
NZ_CP016043	Chromosome	939834	960361	20528
NZ_CP045298	Chromosome	2899245	2918634	19390
NZ_CP010444	Chromosome	432772	466299	33528
NZ_CP014016	Chromosome	1924296	1971998	47703
NC_020181.1	Chromosome	1805405	1816156	10752
NZ_LT591910	Chromosome	577518	590961	13444
NZ_CP012370	Chromosome	423295	433939	10645
NZ_CP017179	Chromosome	1571633	1590623	18991
NZ_LR134118	Chromosome	4893917	4910707	16791
NZ_CP012220	Chromosome	221943	238395	16453
NC_022347.1	Chromosome	11907	48352	36446
NZ_FO818637	Chromosome	325428	343953	18526
NZ_CP019985	Chromosome	806678	839764	33087
NZ_CP014449	Chromosome	2771096	2792210	21115
NZ_CP024941	Chromosome	910531	943165	32635
NZ_CP025095	Chromosome	2647975	2663717	15743
NC_015172.1	Chromosome	3257815	3306993	49179
NZ_LR699006	Chromosome	1731509	1749499	17991
NZ_CP030082	Chromosome	2003157	2038490	35334
NZ_LR130545	Chromosome	2541550	2559745	18196
NZ_CP041991	Chromosome	1506085	1547505	41421
NZ_CP017690	Chromosome	2037584	2071893	34310
NZ_CP008732	Chromosome	488171	522347	34177
NZ_CP023737	Chromosome	3394008	3426049	32042
NZ_CP044106	Chromosome	2143173	2164470	21298
NZ_CP036371	Chromosome	4371336	4390897	19562
NZ_CP029128	Chromosome	2551667	2571654	19988
NZ_CP018412	Chromosome	1856422	1882177	25756
NZ_CP022203	Chromosome	561207	586616	25410
NZ_CP029685	Chromosome	180142	191427	11286
NZ_CP030341	Chromosome	1596654	1628822	32169
NZ_CP019670	Chromosome	23	14048	14026
NC_016804.1	Chromosome	2693146	2714087	20942
NZ_CP045287	Chromosome	3587216	3607227	20012
NC_009719.1	Chromosome	795720	831770	36051
NZ_CP041037	Chromosome	536837	580731	43895
NZ_CP012221	Chromosome	537327	578807	41481
NZ_CP009922	Chromosome	876604	900439	23836
NC_022082.1	Chromosome	794680	806571	11892
NZ_CP011271	Chromosome	4660964	4702970	42007
NZ_CP009623	Chromosome	422480	465936	43457
NZ_CP039850	Chromosome	4369172	4395606	26435
NZ_LT630450	Chromosome	1943035	1988424	45390
NC_007519.1	Chromosome	288602	311587	22986
NZ_LR134440	Chromosome	1799177	1816434	17258
NZ_CP007446	Chromosome	949705	968466	18762
NZ_CP032621	Chromosome	139722	156002	16281
NZ_AP019737	Chromosome	68510	79604	11095
NC_020974.1	Chromosome	750050	780714	30665
NZ_LR632928	Chromosome	0	30529	30530
NC_013552.1	Chromosome	924761	953074	28314
NZ_CP017875	Chromosome	554702	578526	23825
NZ_LR134118	Chromosome	40041	58078	18038
NZ_CP016811	Chromosome	534388	545067	10680
NZ_CP015766	Chromosome	3578371	3619255	40885
NZ_CP012987	Chromosome	1191300	1203198	11899
NZ_CP021109	Chromosome	2977164	3001685	24522
NZ_CP020011	Chromosome	809762	841790	32029
NZ_CP014206	Chromosome	2648520	2676010	27491
NZ_CP009899	Chromosome	3114069	3148235	34167
NZ_CP018140	Chromosome	5288482	5305095	16614
NZ_CP010435	Chromosome	1588255	1621303	33049
NZ_CP012381	Chromosome	1699915	1735168	35254
NZ_CP014783	Chromosome	2698423	2723311	24889
NZ_CP011578	Chromosome	1633395	1648683	15289
NZ_CP018304	Chromosome	3505412	3555122	49711
NZ_CP008897	Chromosome	4469263	4482447	13185
NC_017641.1	Chromosome	153301	199656	46356
NZ_CP020814	Chromosome	3286843	3301159	14317
NZ_LR135331	Chromosome	513486	541430	27945
NZ_CP041090	Chromosome	4723291	4737844	14554
NZ_CP027422	Chromosome	1003538	1026642	23105
NZ_CP017743	Chromosome	254161	302211	48051
NZ_CP019323	Chromosome	252563	272113	19551
NC_011833.1	Chromosome	15067	29649	14583
NC_009922.1	Chromosome	1862117	1911413	49297
NZ_LR698956	Chromosome	1535682	1559289	23608
NZ_CP024700	Chromosome	2500632	2511530	10899
NC_017075.1	Chromosome	287584	303768	16185
NZ_AP017891	Chromosome	594161	624382	30222
NZ_CP018719	Chromosome	709710	727568	17859
NZ_CP013951	Chromosome	3821712	3855744	34033
NZ_AP019737	Chromosome	318306	352096	33791
NZ_CP042846	Chromosome	1716397	1749403	33007
NZ_CP029738	Chromosome	5042808	5086787	43980
NZ_CP014637	Chromosome	1312720	1323880	11161
NZ_CP037900	Chromosome	710097	734687	24591
NC_004344.2	Chromosome	374987	395197	20211
NZ_CP016106	Chromosome	686960	734225	47266
NZ_CP013517	Chromosome	3210960	3241306	30347
NZ_CP007672	Chromosome	2101629	2138723	37095
NZ_CP012483	Chromosome	1494039	1526187	32149
NZ_AP018738	Chromosome	2469603	2483014	13412
NZ_CP028842	Chromosome	3311849	3353694	41846
NZ_CP011976	Chromosome	3919474	3949349	29876
NC_010002.1	Chromosome	6397956	6429375	31420
NZ_CP022890	Chromosome	2723729	2755696	31968
NZ_AP020322	Chromosome	2839288	2870127	30840
NZ_CP026460	Chromosome	2058744	2088544	29801
NZ_CP008823	Chromosome	944533	964813	20281
NZ_CP026610	Chromosome	2093321	2117396	24076
NC_015563.1	Chromosome	5177011	5188268	11258
NZ_CP024077	Chromosome	68160	82480	14321
NZ_CP028974	Chromosome	73640	84661	11022
NZ_CP025369	Chromosome	1662687	1684998	22312
NZ_CP006861	Chromosome	938640	982737	44098
NZ_CP014636	Chromosome	2980652	2994019	13368
NZ_CP029205	Chromosome	378518	405863	27346
NZ_CP020028	Chromosome	5368132	5409603	41472
NZ_CP012153	Chromosome	533121	568596	35476
NZ_AP014808	Chromosome	2	29201	29200
NZ_CP012073	Chromosome	161008	210268	49261
NZ_CP009743	Chromosome	2433734	2462833	29100
NZ_CP023036	Chromosome	314293	337738	23446
NC_022041.1	Chromosome	1359845	1376944	17100
NZ_CP040572	Chromosome	2349221	2390091	40871
NZ_CP022763	Chromosome	1226515	1247759	21245
NZ_CP007212	Chromosome	3373829	3390661	16833
NC_012731.1	Chromosome	4794327	4819511	25185
NZ_LR134287	Chromosome	565338	575424	10087
NZ_CP026665	Chromosome	3102767	3144985	42219
NZ_CP021757	Chromosome	1241777	1263480	21704
NZ_CP041023	Chromosome	57983	85037	27055
NZ_CP008905	Chromosome	3453184	3480068	26885
NZ_CP016670	Chromosome	1185207	1205160	19954
NZ_LR134497	Chromosome	1321029	1336783	15755
NZ_LR027553	Chromosome	3011723	3038965	27243
NZ_CP036300	Chromosome	4059915	4087620	27706
NZ_CP019043	Chromosome	1595150	1613007	17858
NZ_CP003181	Chromosome	626672	642259	15588
NZ_CP023149	Chromosome	3568700	3596482	27783
NZ_CP026514	Chromosome	713267	750532	37266
NC_021826.1	Chromosome	1493253	1534591	41339
NZ_CP020082	Chromosome	1570208	1585309	15102
NZ_CP019070	Chromosome	980833	990933	10101
NZ_CP011501	Chromosome	3379093	3393436	14344
NZ_CP034249	Chromosome	757575	774810	17236
NZ_CP021400	Chromosome	1855666	1883810	28145
NZ_LR134528	Chromosome	478318	497411	19094
NZ_CP022423	Chromosome	747782	760149	12368
NC_022369.1	Chromosome	1955523	1970116	14594
NZ_CP025749	Chromosome	1029711	1055659	25949
NZ_CP027404	Chromosome	906915	923593	16679
NC_009952.1	Chromosome	1838180	1886884	48705
NZ_CP026441	Chromosome	105592	131689	26098
NZ_CP024545	Chromosome	4041121	4051304	10184
NZ_CP032153	Chromosome	312337	360061	47725
NC_013971.1	Chromosome	423280	461319	38040
NZ_CP022163	Chromosome	487928	506560	18633
NZ_CP010889	Chromosome	1292063	1339539	47477
NC_023135.1	Chromosome	3111979	3126364	14386
NZ_CP022115	Chromosome	2142783	2159360	16578
NZ_CP040829	Chromosome	1418163	1437598	19436
NZ_CP023484	Chromosome	3108945	3126727	17783
NZ_CP014337	Chromosome	4418436	4429261	10826
NZ_CP026850	Chromosome	3005880	3044610	38731
NZ_CP029612	Chromosome	1206934	1247358	40425
NZ_CP010451	Chromosome	1697215	1711350	14136
NC_018587.1	Chromosome	1748704	1784309	35606
NZ_CP018243	Chromosome	2200388	2230081	29694
NZ_CP021110	Chromosome	340557	355680	15124
NZ_CP023613	Chromosome	4308707	4333816	25110
NZ_CP027526	Chromosome	2382690	2415250	32561
NZ_CP021869	Chromosome	2084689	2103545	18857
NZ_CP026455	Chromosome	4005627	4041920	36294
NZ_CP029128	Chromosome	838343	851573	13231
NZ_CP024201	Chromosome	471763	497733	25971
NZ_CP011181	Chromosome	1159066	1175458	16393
NZ_LN877293	Chromosome	493195	506851	13657
NZ_CP039378	Chromosome	1587949	1617020	29072
NC_012731.1	Chromosome	2111997	2136275	24279
NZ_CP021381	Chromosome	5858940	5876504	17565
NC_022997.1	Chromosome	2850599	2896272	45674
NZ_CP013985	Chromosome	397187	432779	35593
NZ_CP022892	Chromosome	200798	222867	22070
NZ_CP044140	Chromosome	3688408	3705464	17057
NZ_AP020313	Chromosome	2781299	2817514	36216
NZ_CP019670	Chromosome	128807	148393	19587
NZ_AP017579	Chromosome	958661	1000114	41454
NZ_CP007785	Chromosome	1123417	1133984	10568
NZ_LT576034	Chromosome	1401273	1419579	18307
NZ_CP041919	Chromosome	4513276	4555554	42279
NZ_CP010846	Chromosome	3532504	3544524	12021
NZ_CP033056	Chromosome	3170572	3187892	17321
NZ_CP032670	Chromosome	2761414	2775874	14461
NZ_CP014704	Chromosome	2329057	2376186	47130
NC_022352.2	Chromosome	542437	582041	39605
NZ_CP037864	Chromosome	3926511	3942936	16426
NZ_CP022757	Chromosome	3167066	3187449	20384
NZ_CP042517	Chromosome	2041013	2057764	16752
NC_005296.1	Chromosome	2500257	2542854	42598
NZ_CP023484	Chromosome	2506520	2539154	32635
NZ_CP021523	Chromosome	2146621	2162483	15863
NZ_CP021885	Chromosome	1802662	1818072	15411
NZ_CP024811	Chromosome	670484	681698	11215
NZ_CP012802	Chromosome	4694752	4719529	24778
NZ_CP033744	Chromosome	3278608	3312923	34316
NZ_LR134516	Chromosome	215919	246530	30612
NZ_CP025856	Chromosome	4691616	4733237	41622
NZ_CP016825	Chromosome	2014599	2041188	26590
NC_020059.1	Chromosome	3259126	3290498	31373
NZ_CP015596	Chromosome	39959	57537	17579
NZ_CP026630	Chromosome	117750	146177	28428
NZ_CP024201	Chromosome	1426925	1475679	48755
NZ_CP041302	Chromosome	3522312	3558628	36317
NZ_CP007676	Chromosome	700138	739792	39655
NZ_CP024679	Chromosome	2530432	2563121	32690
NZ_CP008819	Chromosome	1332137	1343676	11540
NZ_CP026159	Chromosome	959356	973031	13676
NZ_CP012981	Chromosome	2957789	2995092	37304
NZ_CP034752	Chromosome	1995798	2028477	32680
NZ_CP034393	Chromosome	1319151	1343001	23851
NZ_LR134310	Chromosome	2019156	2042003	22848
NZ_CP013359	Chromosome	1988245	2033882	45638
NZ_CP035130	Chromosome	2129130	2150887	21758
NZ_CP044165	Chromosome	1707523	1718107	10585
NZ_CP014029	Chromosome	3291085	3301950	10866
NC_008021.1	Chromosome	1817579	1834170	16592
NZ_CP011918	Chromosome	1666708	1706212	39505
NZ_CP010461	Chromosome	1301914	1334403	32490
NC_022538.1	Chromosome	938571	949204	10634
NZ_CP034309	Chromosome	7259	21298	14040
NZ_CP012747	Chromosome	2646419	2668470	22052
NZ_CP028101	Chromosome	689228	710649	21422
NZ_CP036402	Chromosome	4557491	4605320	47830
NZ_CP021963	Chromosome	1724659	1745802	21144
NZ_CP014407	Chromosome	1700983	1742950	41968
NZ_CP012518	Chromosome	1153513	1168871	15359
NZ_CP039690	Chromosome	7153251	7202870	49620
NC_013961.1	Chromosome	1405821	1425556	19736
NZ_CP002581	Chromosome	2653703	2668504	14802
NZ_CP020657	Chromosome	4946904	4964577	17674
NZ_CP022794	Chromosome	1126713	1158775	32063
NC_014761.1	Chromosome	2272674	2298896	26223
NZ_CP037734	Chromosome	4676304	4708497	32194
NC_008313.1	Chromosome	1014071	1031865	17795
NZ_CP031956	Chromosome	790854	819259	28406
NZ_CP021757	Chromosome	218217	237322	19106
NZ_CP031695	Chromosome	3158808	3179520	20713
NC_007519.1	Chromosome	1211907	1241801	29895
NZ_CP013393	Chromosome	1341363	1363266	21904
NZ_CP018438	Chromosome	1777786	1791352	13567
NZ_CP010799	Chromosome	2472179	2483377	11199
NZ_LR134392	Chromosome	25325	58118	32794
NZ_CP007626	Chromosome	4303137	4345469	42333
NZ_CP042261	Chromosome	1368778	1402524	33747
NC_015589.1	Chromosome	940476	977003	36528
NZ_CP017476	Chromosome	4697241	4729310	32070
NC_018700.1	Chromosome	3657101	3671584	14484
NZ_CP030347	Chromosome	4833573	4847292	13720
NZ_CP019240	Chromosome	3400360	3427738	27379
NZ_CP012729	Chromosome	3601403	3638325	36923
NZ_CP028963	Chromosome	2864841	2885864	21024
NZ_CP023703	Chromosome	3378364	3417043	38680
NZ_CP022958	Chromosome	5135133	5156496	21364
NZ_CP010954	Chromosome	1617129	1633764	16636
NZ_CP035811	Chromosome	116160	159173	43014
NZ_CP034549	Chromosome	2773551	2800421	26871
NZ_CP011153	Chromosome	389198	414038	24841
NZ_CP009727	Chromosome	3443603	3454636	11034
NZ_CP022983	Chromosome	2365310	2378327	13018
NZ_LT634361	Chromosome	936842	968228	31387
NC_004193.1	Chromosome	2932136	2971452	39317
NZ_CP028968	Chromosome	4379260	4421191	41932
NZ_AP020318	Chromosome	795201	843263	48063
NZ_CP020874	Chromosome	1976542	2011902	35361
NZ_CP014337	Chromosome	3698078	3741678	43601
NZ_CP031843	Chromosome	23609	72617	49009
NZ_CP034091	Chromosome	1222782	1269582	46801
NZ_CP044089	Chromosome	3665027	3686087	21061
NZ_HG917868	Chromosome	1086888	1130903	44016
NZ_CP020058	Chromosome	1499867	1525779	25913
NC_010676.1	Chromosome	2706808	2728263	21456
NZ_LR135428	Chromosome	1829071	1865968	36898
NC_010087.1	Chromosome	556382	572077	15696
NZ_CP015842	Chromosome	5292467	5341343	48877
NZ_CP015120	Chromosome	1354590	1369777	15188
NC_004917.1	Chromosome	1715172	1750608	35437
NZ_CP030874	Chromosome	2700128	2732796	32669
NC_008555.1	Chromosome	1252121	1273624	21504
NZ_CP034314	Chromosome	691242	702820	11579
NZ_LS483491	Chromosome	942530	976027	33498
NZ_CP023992	Chromosome	8755544	8780399	24856
NZ_CP027527	Chromosome	3500093	3521108	21016
NC_011772.1	Chromosome	234425	250355	15931
NZ_CP036454	Chromosome	2925554	2952641	27088
NC_010793.1	Chromosome	1879312	1925150	45839
NZ_CP027850	Chromosome	3994814	4035530	40717
NZ_CP033800	Chromosome	4857522	4868037	10516
NZ_CP027697	Chromosome	1635584	1653651	18068
NZ_CP011203	Chromosome	3503987	3547513	43527
NZ_CP022188	Chromosome	106113	141368	35256
NZ_CP010457	Chromosome	1278487	1301046	22560
NZ_CP026586	Chromosome	4318547	4361127	42581
NZ_LT599498	Chromosome	709739	743773	34035
NZ_CP012401	Chromosome	372407	400377	27971
NZ_CP013923	Chromosome	5045223	5089788	44566
NC_004070.1	Chromosome	1570084	1612640	42557
NZ_CP016673	Chromosome	1175462	1206589	31128
NZ_CP009859	Chromosome	2558182	2579082	20901
NZ_CP021068	Chromosome	118532	133383	14852
NZ_CP040374	Chromosome	372606	404687	32082
NZ_CP029716	Chromosome	1906133	1925291	19159
NZ_LS483319	Chromosome	2718104	2739183	21080
NC_016845.1	Chromosome	465314	485123	19810
NZ_CP031329	Chromosome	1161248	1211114	49867
NZ_CP013743	Chromosome	6750853	6767074	16222
NZ_CP022778	Chromosome	1147477	1159530	12054
NZ_CP020394	Chromosome	767782	800190	32409
NZ_CP026106	Chromosome	184437	204820	20384
NC_015433.1	Chromosome	1520210	1546624	26415
NZ_CP045144	Chromosome	1396656	1437201	40546
NC_014834.1	Chromosome	2543152	2573312	30161
NZ_CP017658	Chromosome	817509	839672	22164
NZ_CP032266	Chromosome	4896645	4922242	25598
NZ_CP012162	Chromosome	4759252	4785634	26383
NZ_CP026432	Chromosome	957465	978162	20698
NZ_CP008778	Chromosome	3207524	3242114	34591
NZ_CP011132	Chromosome	750684	773793	23110
NZ_CP040572	Chromosome	5205855	5228576	22722
NZ_CP030326	Chromosome	2758051	2779366	21316
NZ_CP022665	Chromosome	407823	438583	30761
NZ_CP011752	Chromosome	819675	854363	34689
NZ_CP023704	Chromosome	3946324	3972184	25861
NZ_CP026098	Chromosome	1789080	1812580	23501
NC_008752.1	Chromosome	4500636	4529995	29360
NZ_CP021395	Chromosome	4102937	4119288	16352
NZ_CP018040	Chromosome	3389280	3433690	44411
NC_014220.1	Chromosome	1703316	1729259	25944
NZ_LR134386	Chromosome	4553972	4565518	11547
NZ_CP026159	Chromosome	2801288	2818591	17304
NZ_CP016790	Chromosome	801559	825831	24273
NZ_CP012391	Chromosome	906725	925453	18729
NZ_CP043820	Chromosome	3961012	3990717	29706
NC_018525.1	Chromosome	2054815	2088417	33603
NZ_CP024908	Chromosome	3474282	3508972	34691
NZ_CP009288	Chromosome	17	20853	20837
NZ_CP016963	Chromosome	2878893	2893700	14808
NZ_CP011047	Chromosome	3338212	3352715	14504
NZ_CP026464	Chromosome	3978561	4002937	24377
NZ_CP008827	Chromosome	3115548	3127174	11627
NZ_CP022930	Chromosome	2864321	2890300	25980
NZ_CP012099	Chromosome	1122035	1147363	25329
NZ_CP029671	Chromosome	1260088	1308435	48348
NZ_CP013467	Chromosome	1007094	1024971	17878
NZ_LT591910	Chromosome	703823	720288	16466
NZ_LT635474	Chromosome	1050872	1075516	24645
NZ_LR134326	Chromosome	2691894	2736779	44886
NZ_LS483421	Chromosome	263851	295319	31469
NZ_CP027068	Chromosome	2876908	2903502	26595
NC_007618.1	Chromosome	1861944	1885266	23323
NZ_CP017176	Chromosome	564857	584431	19575
NC_013223.1	Chromosome	986682	1000373	13692
NZ_CP018695	Chromosome	4278200	4293058	14859
NZ_CP019593	Chromosome	1924385	1954644	30260
NC_006055.1	Chromosome	690473	700792	10320
NC_018286.1	Chromosome	2210475	2245824	35350
NZ_CP022005	Chromosome	2170542	2211646	41105
NZ_LT630450	Chromosome	1754671	1773827	19157
NZ_CP012959	Chromosome	332481	365143	32663
NZ_CP016818	Chromosome	169110	206408	37299
NZ_CP026432	Chromosome	2814436	2855104	40669
NZ_CP013076	Chromosome	1569549	1615716	46168
NZ_CP024672	Chromosome	4678349	4691382	13034
NZ_CP037734	Chromosome	4917320	4933537	16218
NZ_CP012883	Chromosome	4793777	4838354	44578
NZ_CP032665	Chromosome	157	20582	20426
NZ_CP023185	Chromosome	3949129	3966170	17042
NZ_CP010261	Chromosome	3515205	3526030	10826
NZ_CP021416	Chromosome	687997	734918	46922
NZ_CP014543	Chromosome	1544142	1592840	48699
NZ_CP031571	Chromosome	3010181	3020544	10364
NZ_CP020390	Chromosome	25810	39458	13649
NZ_CP033022	Chromosome	1996429	2012261	15833
NZ_LT603683	Chromosome	451131	490064	38934
NC_013132.1	Chromosome	5997814	6020972	23159
NZ_CP018438	Chromosome	2079328	2089611	10284
NZ_LR134360	Chromosome	1969483	2009025	39543
NZ_CP011509	Chromosome	1284282	1313924	29643
NZ_CP021757	Chromosome	5284679	5304082	19404
NZ_CP025682	Chromosome	289039	309685	20647
NZ_LK936442	Chromosome	2380313	2392713	12401
NZ_CP039964	Chromosome	1321373	1338047	16675
NC_009675.1	Chromosome	1137487	1148018	10532
NZ_CP025257	Chromosome	115060	137223	22164
NZ_CP015753	Chromosome	2147750	2159925	12176
NZ_CP023865	Chromosome	2032582	2056412	23831
NZ_CP018400	Chromosome	3063250	3084110	20861
NZ_CP012503	Chromosome	52867	70023	17157
NZ_CP041304	Chromosome	453619	473104	19486
NZ_CP004385	Chromosome	2235754	2252828	17075
NZ_LR027877	Chromosome	990969	1015963	24995
NZ_AP014951	Chromosome	5635433	5651494	16062
NZ_CP013076	Chromosome	1646132	1656732	10601
NZ_CP012214	Chromosome	592600	623013	30414
NZ_CP011636	Chromosome	1715940	1729856	13917
NZ_CP015821	Chromosome	219384	236343	16960
NC_014394.1	Chromosome	1294017	1304204	10188
NZ_CP010132	Chromosome	5004319	5019926	15608
NZ_CP012753	Chromosome	4065148	4081230	16083
NZ_CP008758	Chromosome	769104	790640	21537
NZ_CP040017	Chromosome	5476152	5487666	11515
NZ_CP019701	Chromosome	2710586	2721645	11060
NZ_CP009268	Chromosome	3696983	3721473	24491
NZ_CP010876	Chromosome	342871	355346	12476
NZ_CP019986	Chromosome	1712064	1761463	49400
NZ_CP042392	Chromosome	147579	159461	11883
NZ_CP031560	Chromosome	2423234	2441596	18363
NC_010120.1	Chromosome	1191423	1208575	17153
NZ_CP021731	Chromosome	2848933	2869245	20313
NC_017093.1	Chromosome	1400671	1439251	38581
NZ_CP043489	Chromosome	4005778	4032749	26972
NZ_CP041733	Chromosome	2723653	2737999	14347
NZ_CP045644	Chromosome	2186700	2222185	35486
NC_016047.1	Chromosome	2927142	2953185	26044
NZ_CP010186	Chromosome	4290955	4338661	47707
NZ_CP020327	Chromosome	955937	1003086	47150
NZ_CP018438	Chromosome	1205578	1224122	18545
NZ_CP035712	Chromosome	15331	25358	10028
NZ_CP039452	Chromosome	223717	234983	11267
NZ_CP007593	Chromosome	1260052	1277030	16979
NZ_CP031447	Chromosome	1669807	1691693	21887
NZ_CP016855	Chromosome	74861	123091	48231
NZ_AP019724	Chromosome	4576460	4588539	12080
NZ_CP012907	Chromosome	889515	903408	13894
NZ_CP019977	Chromosome	736507	763346	26840
NZ_CP024938	Chromosome	377150	402371	25222
NZ_CP026349	Chromosome	222916	254642	31727
NZ_CP011732	Chromosome	1722780	1741533	18754
NZ_CP025350	Chromosome	3372602	3394250	21649
NZ_CP012165	Chromosome	2639332	2679831	40500
NZ_CP035738	Chromosome	1292439	1310744	18306
NZ_CP011980	Chromosome	1424845	1463638	38794
NZ_LN831029	Chromosome	2665169	2675437	10269
NZ_CP014327	Chromosome	3848096	3893529	45434
NZ_CP022439	Chromosome	1017149	1047047	29899
NZ_CP015760	Chromosome	1013723	1052133	38411
NZ_CP006262	Chromosome	1488785	1529474	40690
NC_008526.1	Chromosome	2043915	2089719	45805
NZ_CP015138	Chromosome	3582407	3623260	40854
NZ_CP007784	Chromosome	1519821	1531498	11678
NZ_CP019625	Chromosome	2829238	2862427	33190
NZ_CP025696	Chromosome	1870658	1894301	23644
NZ_CP042466	Chromosome	3401666	3413961	12296
NZ_CP011578	Chromosome	3595946	3606550	10605
NZ_CP016573	Chromosome	452267	485540	33274
NZ_CP025045	Chromosome	2074300	2111219	36920
NZ_CP014506	Chromosome	1105516	1128841	23326
NZ_CP019889	Chromosome	3127698	3153657	25960
NZ_CP012554	Chromosome	2545482	2570508	25027
NZ_CP016887	Chromosome	1609226	1635621	26396
NZ_CP029554	Chromosome	1259404	1271265	11862
NZ_CP015842	Chromosome	779096	815542	36447
NZ_CP045547	Chromosome	7527059	7550679	23621
NZ_CP040531	Chromosome	461118	483786	22669
NZ_CP009435	Chromosome	1347856	1389637	41782
NZ_CP038224	Chromosome	955327	968661	13335
NZ_LT906471	Chromosome	131998	163828	31831
NZ_LT576042	Chromosome	859153	874513	15361
NZ_CP012165	Chromosome	4863364	4882504	19141
NC_014217.1	Chromosome	571916	606427	34512
NZ_CP024673	Chromosome	2134107	2157778	23672
NZ_CP018695	Chromosome	401136	445070	43935
NZ_CP010784	Chromosome	3166474	3188397	21924
NZ_CP016974	Chromosome	688645	699159	10515
NZ_LR134480	Chromosome	1834519	1848605	14087
NZ_CP039887	Chromosome	380123	410520	30398
NZ_CP034966	Chromosome	4669461	4682017	12557
NZ_CP021181	Chromosome	5510710	5520801	10092
NZ_CP045354	Chromosome	1374573	1404890	30318
NZ_CP020478	Chromosome	446270	458322	12053
NZ_LR698992	Chromosome	1192869	1218532	25664
NZ_CP035156	Chromosome	286255	314898	28644
NZ_LN901633	Chromosome	3073167	3099436	26270
NZ_CP028994	Chromosome	612604	624478	11875
NZ_CP022514	Chromosome	719723	737912	18190
NC_017307.2	Chromosome	788689	815639	26951
NZ_CP035571	Chromosome	681051	700095	19045
NZ_CP031104	Chromosome	344916	381153	36238
NZ_CP041185	Chromosome	2215545	2227781	12237
NZ_CP010906	Chromosome	941335	962959	21625
NZ_CP017087	Chromosome	225086	243457	18372
NZ_CP012073	Chromosome	2825835	2847823	21989
NZ_CP012560	Chromosome	2310625	2322494	11870
NZ_CP026116	Chromosome	1884755	1896011	11257
NC_009675.1	Chromosome	686440	696729	10290
NZ_CP017868	Chromosome	1539171	1575753	36583
NZ_CP011257	Chromosome	2800280	2819903	19624
NZ_CP008731	Chromosome	201216	234794	33579
NZ_CP031560	Chromosome	3490594	3529910	39317
NZ_CP025332	Chromosome	1778040	1792056	14017
NZ_CP017860	Chromosome	1696164	1711085	14922
NZ_CP042252	Chromosome	758513	787431	28919
NZ_CP007212	Chromosome	4049272	4059500	10229
NZ_CP019781	Chromosome	1452321	1495299	42979
NZ_CP033230	Chromosome	1509251	1527998	18748
NC_017259.1	Chromosome	72994	84726	11733
NC_021891.1	Chromosome	616892	629606	12715
NZ_CP012398	Chromosome	1952737	2000295	47559
NC_020126.1	Chromosome	6608004	6625719	17716
NZ_CP030862	Chromosome	6843399	6863323	19925
NZ_CP045224	Chromosome	3740340	3760767	20428
NZ_CP021257	Chromosome	117028	140475	23448
NZ_CP022916	Chromosome	2882332	2902936	20605
NZ_CP023151	Chromosome	3497340	3519449	22110
NC_017310.1	Chromosome	944935	959154	14220
NZ_CP017385	Chromosome	4561976	4594983	33008
NC_017933.1	Chromosome	3800982	3826710	25729
NZ_LS483424	Chromosome	2899545	2914707	15163
NZ_CP044058	Chromosome	1429086	1472513	43428
NZ_CP006828	Chromosome	1912242	1960347	48106
NZ_CP004378	Chromosome	2230532	2249413	18882
NC_010814.1	Chromosome	3490917	3506033	15117
NZ_CP041698	Chromosome	1231302	1252118	20817
NC_013192.1	Chromosome	72992	105957	32966
NZ_CP016808	Chromosome	5014780	5032866	18087
NZ_CP011347	Chromosome	1319368	1341080	21713
NZ_CP010897	Chromosome	12998	55524	42527
NZ_CP043766	Chromosome	3668286	3678602	10317
NC_008435.1	Chromosome	3876924	3901496	24573
NZ_CP025306	Chromosome	1775856	1819950	44095
NZ_CP033920	Chromosome	369355	381935	12581
NZ_CP015381	Chromosome	3644507	3666503	21997
NZ_LT635474	Chromosome	578632	595102	16471
NZ_CP021790	Chromosome	1934335	1945955	11621
NC_017355.1	Chromosome	793594	805643	12050
NZ_CP026975	Chromosome	2519529	2534326	14798
NZ_CP023633	Chromosome	1226693	1251766	25074
NZ_CP026615	Chromosome	1464065	1486317	22253
NZ_CP007532	Chromosome	2016063	2061926	45864
NZ_CP007782	Chromosome	453682	468651	14970
NZ_CP012560	Chromosome	605499	623083	17585
NZ_CP026607	Chromosome	1506404	1549333	42930
NZ_CP033912	Chromosome	4512013	4543328	31316
NZ_CP034545	Chromosome	2611400	2626111	14712
NZ_CP017050	Chromosome	29	29115	29087
NZ_CP018719	Chromosome	5252356	5263104	10749
NZ_CP013683	Chromosome	35559	67297	31739
NZ_CP021965	Chromosome	1612788	1653450	40663
NZ_CP038218	Chromosome	974079	992607	18529
NZ_CP008732	Chromosome	2027590	2044676	17087
NZ_LT906468	Chromosome	4156873	4185206	28334
NZ_CP040234	Chromosome	4375445	4390525	15081
NZ_CP031798	Chromosome	4512972	4524048	11077
NZ_CP036555	Chromosome	1201127	1230073	28947
NZ_CP044161	Chromosome	1403119	1450382	47264
NZ_CP012330	Chromosome	1103544	1123808	20265
NZ_CP010441	Chromosome	2080825	2092253	11429
NC_022998.1	Chromosome	318079	347352	29274
NZ_CP026428	Chromosome	2775048	2796791	21744
NZ_HG938370	Chromosome	601520	612262	10743
NZ_CP009727	Chromosome	2925133	2951833	26701
NC_007760.1	Chromosome	3509023	3548705	39683
NC_016078.1	Chromosome	2430001	2443586	13586
NZ_CP032823	Chromosome	1384229	1403109	18881
NZ_CP006687	Chromosome	820465	847303	26839
NZ_CP012162	Chromosome	459762	476654	16893
NZ_CP013394	Chromosome	866313	878094	11782
NZ_CP031250	Chromosome	1805801	1816705	10905
NZ_CP033466	Chromosome	2784088	2798973	14886
NZ_HG938370	Chromosome	612264	622940	10677
NZ_CP029128	Chromosome	5316339	5331688	15350
NZ_CP010840	Chromosome	1744344	1775712	31369
NZ_CP039964	Chromosome	2526661	2544433	17773
NZ_CP032229	Chromosome	3947945	3977357	29413
NZ_CP023275	Chromosome	500626	515804	15179
NZ_CP040527	Chromosome	4121151	4146542	25392
NZ_CP018512	Chromosome	2065788	2078481	12694
NZ_CP020350	Chromosome	1226171	1247565	21395
NZ_CP045224	Chromosome	178889	213927	35039
NZ_CP017438	Chromosome	4877384	4915622	38239
NZ_CP032903	Chromosome	1211427	1243407	31981
NZ_LR134291	Chromosome	2123651	2140622	16972
NZ_CP009473	Chromosome	709187	730425	21239
NZ_AP017378	Chromosome	1291938	1323525	31588
NZ_CP035929	Chromosome	4117981	4145035	27055
NC_011145.1	Chromosome	2042086	2081929	39844
NZ_LR698956	Chromosome	420611	438221	17611
NZ_CP013254	Chromosome	3329438	3350734	21297
NZ_CP031692	Chromosome	1098171	1118158	19988
NZ_CP043546	Chromosome	2049790	2061629	11840
NZ_CP024141	Chromosome	1463415	1489254	25840
NZ_CP011980	Chromosome	666136	707681	41546
NC_014230.1	Chromosome	2617038	2640147	23110
NZ_CP013402	Chromosome	491899	508253	16355
NZ_CP043766	Chromosome	1277744	1297456	19713
NZ_CP011744	Chromosome	2768798	2781641	12844
NZ_CP032476	Chromosome	373138	397635	24498
NZ_CP042571	Chromosome	4638485	4649048	10564
NZ_CP012165	Chromosome	2596300	2617450	21151
NZ_CP035717	Chromosome	2310768	2330102	19335
NZ_CP026719	Chromosome	4669024	4683952	14929
NZ_LT576033	Chromosome	2282633	2296919	14287
NZ_CP019562	Chromosome	1174142	1188545	14404
NZ_CP031617	Chromosome	1713652	1725731	12080
NZ_CP018411	Chromosome	251809	287446	35638
NZ_CP022084	Chromosome	1759355	1796102	36748
NZ_CP021108	Chromosome	3177361	3202546	25186
NZ_CP038157	Chromosome	436373	477861	41489
NZ_CP011578	Chromosome	4545762	4572145	26384
NZ_CP025515	Chromosome	1078685	1102208	23524
NZ_AP018132	Chromosome	30134	58669	28536
NZ_CP008889	Chromosome	2986241	3000957	14717
NZ_CP032265	Chromosome	3361239	3372769	11531
NZ_CP029490	Chromosome	746354	771320	24967
NZ_CP031443	Chromosome	1736502	1775025	38524
NZ_CP032760	Chromosome	2739549	2767638	28090
NZ_CP024949	Chromosome	961547	996715	35169
NZ_CP031785	Chromosome	1926408	1965392	38985
NZ_CP017923	Chromosome	514418	539416	24999
NC_010321.1	Chromosome	1708272	1754952	46681
NC_021351.1	Chromosome	3294547	3305480	10934
NZ_CP004003	Chromosome	2130014	2173117	43104
NC_016026.1	Chromosome	53200	65240	12041
NZ_CP030039	Chromosome	2719286	2749642	30357
NZ_CP017175	Chromosome	690054	701511	11458
NZ_CP009538	Chromosome	1416816	1457384	40569
NZ_LT575468	Chromosome	2885322	2929454	44133
NZ_CP004097	Chromosome	415162	464793	49632
NC_016798.1	Chromosome	37551	80572	43022
NZ_CP022772	Chromosome	3668076	3716013	47938
NZ_CP017045	Chromosome	315552	336285	20734
NZ_CP030778	Chromosome	4382318	4401997	19680
NZ_CP021379	Chromosome	283574	317281	33708
NZ_CP008759	Chromosome	2923943	2956733	32791
NZ_CP012905	Chromosome	325760	338891	13132
NZ_CP019750	Chromosome	441916	460515	18600
NZ_CP030041	Chromosome	3762845	3777447	14603
NZ_CP029824	Chromosome	752345	793735	41391
NZ_CP022924	Chromosome	558848	580691	21844
NZ_CP019508	Chromosome	736095	761525	25431
NZ_CP012167	Chromosome	786865	800778	13914
NZ_CP016964	Chromosome	2303601	2329458	25858
NZ_CP013389	Chromosome	1419696	1457069	37374
NZ_CP021379	Chromosome	344082	355785	11704
NZ_CP007161	Chromosome	2869990	2896263	26274
NZ_CP002699	Chromosome	187319	197537	10219
NZ_CP020474	Chromosome	3265873	3282756	16884
NC_021200.1	Chromosome	2807453	2853682	46230
NZ_CP022005	Chromosome	2631458	2652691	21234
NZ_CP025950	Chromosome	2961838	2995743	33906
NZ_CP013034	Chromosome	1306334	1320395	14062
NZ_CP035466	Chromosome	568271	578411	10141
NZ_CP007726	Chromosome	1836529	1850243	13715
NZ_CP011206	Chromosome	4032827	4051859	19033
NZ_CP028620	Chromosome	3048901	3067657	18757
NZ_AP017632	Chromosome	835697	854712	19016
NZ_CP013322	Chromosome	3308241	3318688	10448
NZ_CP017934	Chromosome	2769065	2781353	12289
NZ_CP024351	Chromosome	171276	204028	32753
NZ_CP020071	Chromosome	3661979	3681582	19604
NZ_CP038027	Chromosome	3129635	3142492	12858
NZ_CP027697	Chromosome	4666677	4693489	26813
NZ_LR130564	Chromosome	2285095	2310882	25788
NZ_CP013079	Chromosome	3039399	3055523	16125
NC_018721.1	Chromosome	3990869	4033917	43049
NZ_CP009828	Chromosome	2021891	2066095	44205
NZ_CP033076	Chromosome	5070635	5082769	12135
NZ_CP007676	Chromosome	2388728	2416800	28073
NC_017921.1	Chromosome	1426485	1436722	10238
NZ_CP016644	Chromosome	288614	307565	18952
NZ_CP040098	Chromosome	1751083	1788456	37374
NZ_CP014326	Chromosome	2099090	2122543	23454
NC_005362.1	Chromosome	172909	188037	15129
NZ_CP030862	Chromosome	4047893	4091933	44041
NZ_CP012167	Chromosome	707750	752284	44535
NZ_CP016928	Chromosome	3770543	3786406	15864
NZ_CP034486	Chromosome	786358	811839	25482
NZ_CP010802	Chromosome	2902524	2947721	45198
NC_018500.1	Chromosome	869654	882254	12601
NZ_CP031013	Chromosome	4120054	4137413	17360
NZ_CP026063	Chromosome	2575675	2588512	12838
NC_003911.1	Chromosome	275516	311617	36102
NZ_CP015267	Chromosome	4201678	4228064	26387
NZ_CP044058	Chromosome	132681	176621	43941
NZ_CP012747	Chromosome	2491631	2506050	14420
NZ_CP008777	Chromosome	483580	508129	24550
NZ_CP016592	Chromosome	1321755	1347168	25414
NZ_CP028950	Chromosome	2762884	2781480	18597
NZ_CP011917	Chromosome	215354	248933	33580
NZ_CP036555	Chromosome	1595779	1623879	28101
NZ_CP013429	Chromosome	764516	799673	35158
NZ_CP009854	Chromosome	4043845	4057115	13271
NZ_CP031195	Chromosome	1007099	1037509	30411
NZ_CP018155	Chromosome	1314122	1358071	43950
NZ_CP037734	Chromosome	4024780	4050785	26006
NZ_CP010541	Chromosome	515808	540419	24612
NC_018700.1	Chromosome	2177256	2215709	38454
NZ_AP019807	Chromosome	4343014	4366546	23533
NZ_CP004386	Chromosome	985242	1028729	43488
NC_008784.1	Chromosome	249886	291362	41477
NZ_CP009337	Chromosome	2166927	2210499	43573
NZ_CP041237	Chromosome	718996	741811	22816
NZ_CP032853	Chromosome	3414978	3432746	17769
NZ_CP013388	Chromosome	2442863	2458789	15927
NZ_CP013884	Chromosome	3164298	3201796	37499
NZ_CP026615	Chromosome	1439181	1464063	24883
NZ_CP010966	Chromosome	3853049	3866665	13617
NZ_CP034091	Chromosome	996314	1018960	22647
NC_004061.1	Chromosome	325596	352940	27345
NZ_AP012541	Chromosome	404709	431153	26445
NZ_LS483395	Chromosome	2759703	2805583	45881
NZ_CP009298	Chromosome	2667925	2701209	33285
NC_016148.1	Chromosome	1875715	1897769	22055
NZ_CP010498	Chromosome	40659	80567	39909
NZ_AP019632	Chromosome	1890916	1902529	11614
NC_007759.1	Chromosome	1638428	1664310	25883
NZ_CP043498	Chromosome	70020	99600	29581
NZ_CP013341	Chromosome	379525	395271	15747
NZ_CP016651	Chromosome	1487385	1506070	18686
NZ_CP012560	Chromosome	4620929	4659963	39035
NZ_CP018630	Chromosome	1926094	1962631	36538
NZ_CP026948	Chromosome	425857	449913	24057
NC_013199.1	Chromosome	117884	130557	12674
NC_017096.1	Chromosome	945650	978037	32388
NC_000913.3	Chromosome	1059868	1099931	40064
NZ_CP013440	Chromosome	98910	148221	49312
NZ_CP017175	Chromosome	1113954	1138660	24707
NZ_LT575468	Chromosome	3156448	3167663	11216
NZ_CP010636	Chromosome	2607714	2625325	17612
NZ_CP026192	Chromosome	5071068	5089574	18507
NZ_CP009298	Chromosome	2443891	2467949	24059
NZ_CP027306	Chromosome	5768078	5783629	15552
NZ_CP035738	Chromosome	1751885	1780803	28919
NZ_LT962921	Chromosome	239019	260196	21178
NZ_CP041237	Chromosome	1652514	1669408	16895
NZ_CP015987	Chromosome	459996	480133	20138
NZ_CP044097	Chromosome	2306502	2320498	13997
NZ_CP010995	Chromosome	1316116	1335063	18948
NZ_CP010524	Chromosome	1963495	2000406	36912
NZ_CP017150	Chromosome	2556711	2569383	12673
NZ_LS483436	Chromosome	320545	349348	28804
NZ_CP018692	Chromosome	1246413	1272659	26247
NZ_CP017045	Chromosome	1391481	1405669	14189
NZ_CP001668	Chromosome	284384	334275	49892
NZ_CP010487	Chromosome	35788	57162	21375
NZ_CP010992	Chromosome	3189030	3202328	13299
NZ_CP016017	Chromosome	1625380	1639772	14393
NZ_CP012201	Chromosome	3393116	3437070	43955
NZ_CP024968	Chromosome	49991	66104	16114
NC_016802.1	Chromosome	2405014	2417988	12975
NC_017651.1	Chromosome	5027639	5038001	10363
NZ_CP034030	Chromosome	1649272	1669901	20630
NZ_CP025526	Chromosome	3238861	3269670	30810
NZ_CP011203	Chromosome	1997748	2018351	20604
NZ_CP019804	Chromosome	1784824	1825413	40590
NZ_CP041222	Chromosome	3637792	3659226	21435
NZ_CP032099	Chromosome	1198465	1213186	14722
NZ_CP016856	Chromosome	2368102	2417165	49064
NZ_CP008710	Chromosome	755223	797206	41984
NZ_CP045404	Chromosome	2840122	2873088	32967
NZ_CP015822	Chromosome	3274429	3292998	18570
NZ_CP024941	Chromosome	2680987	2724444	43458
NZ_CP009716	Chromosome	0	24807	24808
NZ_CP031617	Chromosome	966004	984202	18199
NZ_CP009300	Chromosome	5025935	5059698	33764
NZ_AP017898	Chromosome	726868	747744	20877
NZ_CP018197	Chromosome	2855844	2884914	29071
NZ_CP015761	Chromosome	4086170	4101317	15148
NZ_CP026610	Chromosome	1898020	1943943	45924
NC_019042.1	Chromosome	15	41903	41889
NZ_CP030337	Chromosome	4946201	4986571	40371
NZ_CP024256	Chromosome	4878422	4899426	21005
NZ_CP033934	Chromosome	2393065	2438086	45022
NZ_CP035165	Chromosome	908641	935068	26428
NZ_CP016033	Chromosome	2294783	2307571	12789
NZ_CP032823	Chromosome	989831	1018204	28374
NZ_CP023392	Chromosome	49876	63589	13714
NZ_CP014010	Chromosome	1517080	1560650	43571
NC_007512.1	Chromosome	82995	103058	20064
NZ_CP025068	Chromosome	1688189	1704340	16152
NZ_CP033427	Chromosome	880903	904868	23966
NC_017933.1	Chromosome	384984	412355	27372
NZ_CP035163	Chromosome	3459351	3496251	36901
NZ_CP009054	Chromosome	1963988	1975530	11543
NZ_CP022413	Chromosome	326859	372941	46083
NZ_CP016645	Chromosome	1062095	1077833	15739
NC_004551.1	Chromosome	143975	191444	47470
NZ_LR698961	Chromosome	1624596	1642274	17679
NZ_CP011989	Chromosome	5250853	5270683	19831
NZ_CP031634	Chromosome	478510	490811	12302
NZ_CP034930	Chromosome	3255581	3270158	14578
NZ_CP029800	Chromosome	1957348	1977313	19966
NZ_CP013195	Chromosome	1200467	1245412	44946
NZ_CP044171	Chromosome	1414586	1458925	44340
NZ_CP024028	Chromosome	3839460	3876179	36720
NZ_CP011763	Chromosome	4033208	4074831	41624
NZ_CP024545	Chromosome	1384302	1406148	21847
NZ_CP009288	Chromosome	6024763	6036900	12138
NZ_CP036310	Chromosome	4608138	4621205	13068
NZ_CP006770	Chromosome	1033658	1052211	18554
NZ_CP031798	Chromosome	1372761	1385762	13002
NZ_CP042275	Chromosome	1778858	1809997	31140
NZ_LR134390	Chromosome	3234252	3250519	16268
NZ_CP013217	Chromosome	1792307	1819363	27057
NZ_CP031968	Chromosome	1	17987	17987
NZ_CP011234	Chromosome	3319925	3331470	11546
NZ_CP007781	Chromosome	1811005	1834541	23537
NZ_LR134380	Chromosome	2789026	2810423	21398
NZ_CP034032	Chromosome	1076314	1119674	43361
NZ_CP010279	Chromosome	3269635	3312673	43039
NZ_CP022163	Chromosome	642372	655567	13196
NZ_CP021516	Chromosome	405099	428232	23134
NZ_CP029562	Chromosome	26296	48891	22596
NC_009079.1	Chromosome	186992	232525	45534
NZ_CP012672	Chromosome	10312894	10323492	10599
NZ_AP014657	Chromosome	287337	320067	32731
NZ_CP017175	Chromosome	1772110	1821997	49888
NZ_LR134354	Chromosome	1510415	1558542	48128
NZ_LR134246	Chromosome	3797922	3819557	21636
NZ_CP021257	Chromosome	560055	579575	19521
NZ_CP042161	Chromosome	5014228	5031720	17493
NZ_CP012126	Chromosome	494846	529890	35045
NZ_CP020384	Chromosome	1628366	1663204	34839
NZ_CP013900	Chromosome	3577498	3594132	16635
NZ_CP025303	Chromosome	2605774	2627495	21722
NZ_CP011445	Chromosome	2143710	2171751	28042
NZ_CP016679	Chromosome	151276	174656	23381
NZ_LT962920	Chromosome	20833	31513	10681
NZ_CP009538	Chromosome	2949024	2981175	32152
NZ_CP013448	Chromosome	2401334	2411784	10451
NZ_CP024702	Chromosome	1640008	1653991	13984
NZ_CP026997	Chromosome	1678515	1711023	32509
NZ_CP019934	Chromosome	4889015	4900584	11570
NZ_CP038215	Chromosome	284388	333278	48891
NZ_CP016086	Chromosome	4961357	5000525	39169
NZ_CP041070	Chromosome	1886238	1919245	33008
NZ_CP025257	Chromosome	679423	690683	11261
NZ_CP029128	Chromosome	1805059	1821460	16402
NZ_CP013880	Chromosome	2717528	2734456	16929
NZ_CP012992	Chromosome	605360	615653	10294
NZ_CP018965	Chromosome	3982407	4004930	22524
NZ_CP012330	Chromosome	1876140	1899876	23737
NZ_CP026530	Chromosome	879799	925583	45785
NC_008752.1	Chromosome	2907140	2920187	13048
NZ_CP027442	Chromosome	619654	654544	34891
NZ_CP021397	Chromosome	2508341	2528588	20248
NZ_LR134522	Chromosome	545459	569272	23814
NZ_CP037993	Chromosome	7	24133	24127
NZ_AP017630	Chromosome	1682951	1715102	32152
NZ_CP011349	Chromosome	1959458	1983909	24452
NZ_CP020398	Chromosome	222560	247797	25238
NZ_CP014471	Chromosome	443511	453572	10062
NZ_CP018783	Chromosome	1972730	2017214	44485
NZ_CP011203	Chromosome	2302363	2318502	16140
NZ_CP026007	Chromosome	4483416	4524785	41370
NZ_CP011800	Chromosome	1144900	1156794	11895
NZ_CP014742	Chromosome	1477102	1507599	30498
NZ_CP029128	Chromosome	4938887	4958398	19512
NZ_CP016211	Chromosome	1950763	1963714	12952
NZ_CP026193	Chromosome	3266049	3280657	14609
NZ_CP017420	Chromosome	380024	429730	49707
NC_010511.1	Chromosome	2308745	2337181	28437
NZ_LS992183	Chromosome	4974675	4987342	12668
NZ_CP031238	Chromosome	3556	53437	49882
NZ_CP015405	Chromosome	933169	968447	35279
NZ_CP026193	Chromosome	3708841	3741849	33009
NC_014147.1	Chromosome	1217166	1241778	24613
NZ_CP023687	Chromosome	148118	160076	11959
NZ_CP025515	Chromosome	1572753	1587254	14502
NZ_CP012018	Chromosome	400029	425712	25684
NZ_CP034030	Chromosome	36	21022	20987
NZ_CP025754	Chromosome	2484592	2526068	41477
NZ_CP045015	Chromosome	3620267	3646159	25893
NZ_CP012560	Chromosome	1277945	1296882	18938
NZ_CP015753	Chromosome	4233471	4264343	30873
NZ_CP020071	Chromosome	4753808	4788943	35136
NZ_CP012018	Chromosome	1818782	1829643	10862
NZ_CP029451	Chromosome	3071423	3094036	22614
NZ_CP013370	Chromosome	1995187	2014481	19295
NZ_CP021059	Chromosome	380502	418503	38002
NZ_CP027368	Chromosome	4843841	4867874	24034
NZ_CP026439	Chromosome	3172065	3219049	46985
NZ_CP012672	Chromosome	5393078	5405765	12688
NZ_CP026900	Chromosome	3646906	3660439	13534
NZ_LS483319	Chromosome	361701	389179	27479
NZ_CP029197	Chromosome	6053524	6087912	34389
NZ_CP012673	Chromosome	14523673	14541217	17545
NZ_CP033052	Chromosome	3935014	3946832	11819
NZ_CP038805	Chromosome	1902369	1927660	25292
NZ_CP042989	Chromosome	35035	46195	11161
NZ_CP044098	Chromosome	867423	887647	20225
NZ_CP016928	Chromosome	2032603	2050428	17826
NZ_CP036282	Chromosome	3921525	3946829	25305
NZ_CP011761	Chromosome	1215149	1243288	28140
NC_011205.1	Chromosome	248403	269904	21502
NC_007908.1	Chromosome	4082687	4102644	19958
NC_015376.1	Chromosome	2480144	2515460	35317
NC_015596.1	Chromosome	1137771	1174802	37032
NZ_CP004081	Chromosome	12743	25887	13145
NZ_CP024074	Chromosome	642304	674469	32166
NZ_CP030347	Chromosome	1042720	1063821	21102
NZ_CP036454	Chromosome	473542	499376	25835
NC_015183.1	Chromosome	1192768	1228831	36064
NZ_CP028165	Chromosome	2627025	2652578	25554
NC_008358.1	Chromosome	207018	250106	43089
NZ_CP023202	Chromosome	2649305	2682800	33496
NZ_LS483378	Chromosome	1288567	1306860	18294
NZ_CP011485	Chromosome	1484154	1495825	11672
NC_022807.1	Chromosome	629270	644406	15137
NZ_CP025265	Chromosome	3136394	3166843	30450
NZ_CP041023	Chromosome	3797876	3809620	11745
NC_006570.2	Chromosome	312604	322787	10184
NZ_CP021903	Chromosome	1586982	1600675	13694
NZ_CP024038	Chromosome	991604	1012417	20814
NZ_AP019531	Chromosome	242464	286419	43956
NZ_CP011125	Chromosome	4224661	4242318	17658
NZ_LS992175	Chromosome	942146	965611	23466
NZ_CP017052	Chromosome	3275381	3293926	18546
NZ_CP020071	Chromosome	4558285	4591004	32720
NZ_CP009460	Chromosome	4647930	4681599	33670
NZ_CP013370	Chromosome	589954	614597	24644
NZ_CP043226	Chromosome	3594099	3607082	12984
NZ_LT962942	Chromosome	2295339	2312625	17287
NC_006086.1	Chromosome	1803441	1815746	12306
NZ_CP016429	Chromosome	6469261	6481316	12056
NZ_CP044114	Chromosome	205803	232603	26801
NZ_CP032266	Chromosome	4850840	4880769	29930
NZ_CP034091	Chromosome	2415173	2433729	18557
NC_018522.1	Chromosome	4767169	4780470	13302
NC_016787.1	Chromosome	1121020	1166853	45834
NZ_CP037919	Chromosome	2492822	2505205	12384
NC_021834.1	Chromosome	343956	364800	20845
NZ_LS483295	Chromosome	56261	70858	14598
NZ_CP029553	Chromosome	4733905	4770403	36499
NZ_CP035103	Chromosome	47	28219	28173
NZ_CP026906	Chromosome	580742	610129	29388
NZ_CP036539	Chromosome	2452692	2474800	22109
NZ_CP026450	Chromosome	2989101	3008516	19416
NZ_CP013361	Chromosome	230128	240181	10054
NC_003212.1	Chromosome	347119	388136	41018
NZ_CP029738	Chromosome	4302855	4319379	16525
NC_013949.1	Chromosome	661656	696099	34444
NZ_CP041023	Chromosome	3517778	3528693	10916
NZ_CP011482	Chromosome	841191	873280	32090
NZ_CP035668	Chromosome	3268483	3279502	11020
NZ_CP020017	Chromosome	2477166	2516455	39290
NZ_LN908249	Chromosome	1523570	1541252	17683
NC_014355.1	Chromosome	3231041	3251309	20269
NZ_CP024650	Chromosome	749115	784662	35548
NZ_CP017781	Chromosome	3228038	3244473	16436
NZ_CP019644	Chromosome	983084	1013414	30331
NZ_CP029649	Chromosome	825042	838423	13382
NZ_CP015076	Chromosome	4268483	4284551	16069
NZ_CP037746	Chromosome	393487	440886	47400
NZ_CP040643	Chromosome	3498036	3538276	40241
NC_023018.2	Chromosome	2861823	2873573	11751
NZ_CP037734	Chromosome	311740	335210	23471
NZ_CP021235	Chromosome	4654205	4693318	39114
NZ_CP026446	Chromosome	1157648	1193536	35889
NZ_CP013887	Chromosome	2849360	2884952	35593
NZ_CP013370	Chromosome	1634159	1677776	43618
NZ_CP024078	Chromosome	821567	840534	18968
NZ_CP020108	Chromosome	3451760	3479984	28225
NZ_CP026897	Chromosome	3861941	3878099	16159
NC_008313.1	Chromosome	3691276	3707546	16271
NZ_CP038227	Chromosome	321618	335945	14328
NZ_CP022219	Chromosome	1315823	1365401	49579
NZ_CP017637	Chromosome	7377523	7413950	36428
NZ_CP012516	Chromosome	2593096	2612906	19811
NZ_LT962951	Chromosome	1949044	1982356	33313
NZ_CP007594	Chromosome	1695769	1716814	21046
NZ_CP025521	Chromosome	3306937	3330095	23159
NZ_CP031253	Chromosome	105120	122633	17514
NZ_CP015990	Chromosome	5300562	5318210	17649
NZ_CP012073	Chromosome	2433606	2464880	31275
NZ_CP017257	Chromosome	2110920	2155200	44281
NZ_CP009587	Chromosome	938777	955055	16279
NZ_CP033320	Chromosome	121108	163758	42651
NZ_LT592161	Chromosome	658249	679139	20891
NZ_CP023275	Chromosome	2702687	2720507	17821
NZ_CP042344	Chromosome	3297866	3320882	23017
NZ_CP014013	Chromosome	1658434	1705442	47009
NZ_AP018676	Chromosome	844034	866108	22075
NC_010184.1	Chromosome	2752088	2763867	11780
NZ_CP039250	Chromosome	68970	113483	44514
NZ_CP026159	Chromosome	1431793	1442111	10319
NC_017634.1	Chromosome	57493	89352	31860
NZ_CP007727	Chromosome	4240639	4255652	15014
NZ_CP026192	Chromosome	2369557	2382166	12610
NZ_CP014029	Chromosome	2845033	2858603	13571
NZ_CP043939	Chromosome	1354276	1366404	12129
NC_020812.1	Chromosome	1501489	1524464	22976
NZ_CP032429	Chromosome	621522	635181	13660
NZ_CP016071	Chromosome	569939	587553	17615
NZ_CP013449	Chromosome	832511	846974	14464
NZ_CP038221	Chromosome	1267980	1314990	47011
NZ_CP016316	Chromosome	1207020	1233007	25988
NZ_CP044497	Chromosome	73724	99401	25678
NZ_LS483352	Chromosome	901315	915532	14218
NZ_CP009854	Chromosome	3581825	3593024	11200
NZ_CP015382	Chromosome	4268782	4297008	28227
NZ_CP023402	Chromosome	2011402	2022483	11082
NC_020515.1	Chromosome	1045548	1070716	25169
NC_009436.1	Chromosome	2250411	2270339	19929
NZ_CP019448	Chromosome	1927006	1948922	21917
NZ_CP017033	Chromosome	526136	542132	15997
NZ_CP013232	Chromosome	324955	357653	32699
NZ_CP012568	Chromosome	3331112	3359526	28415
NZ_CP018890	Chromosome	3144880	3160154	15275
NZ_CP040244	Chromosome	2100286	2141349	41064
NZ_CP013023	Chromosome	1255450	1265982	10533
NZ_AP017374	Chromosome	2076652	2103711	27060
NZ_CP013887	Chromosome	3798318	3830159	31842
NZ_CP010475	Chromosome	512033	523291	11259
NZ_AP014563	Chromosome	76549	111588	35040
NZ_CP027788	Chromosome	665746	704871	39126
NZ_CP013880	Chromosome	2682284	2717526	35243
NZ_CP013449	Chromosome	156411	193696	37286
NC_011333.1	Chromosome	202522	239180	36659
NZ_CP021200	Chromosome	1718738	1738077	19340
NZ_CP033740	Chromosome	3088099	3117758	29660
NC_010681.1	Chromosome	3792246	3820927	28682
NZ_LT591901	Chromosome	130498	144701	14204
NZ_CP009274	Chromosome	2958098	2968237	10140
NZ_CP022079	Chromosome	10699	58222	47524
NZ_CP039248	Chromosome	4731743	4753594	21852
NZ_CP025688	Chromosome	3034570	3071719	37150
NZ_CP007212	Chromosome	3117483	3164338	46856
NZ_CP025522	Chromosome	1777253	1823652	46400
NZ_CP023478	Chromosome	2758424	2791411	32988
NZ_CP045404	Chromosome	2030317	2064477	34161
NZ_CP006688	Chromosome	387566	407529	19964
NZ_CP044983	Chromosome	469007	497594	28588
NZ_CP019968	Chromosome	2	19057	19056
NZ_CP029126	Chromosome	3123145	3168937	45793
NZ_CP017420	Chromosome	7082749	7107058	24310
NZ_CP024946	Chromosome	724763	750980	26218
NC_022592.1	Chromosome	4312056	4349335	37280
NZ_CP044101	Chromosome	3948742	3959561	10820
NZ_LS483383	Chromosome	1953864	1983893	30030
NZ_CP012560	Chromosome	3661633	3676243	14611
NZ_CP010431	Chromosome	2100723	2145156	44434
NZ_CP007765	Chromosome	739990	752334	12345
NZ_LT630450	Chromosome	458706	478103	19398
NZ_CP007145	Chromosome	10669	44545	33877
NZ_CP026095	Chromosome	998192	1008321	10130
NZ_CP017094	Chromosome	267642	293740	26099
NZ_CP005930	Chromosome	4845979	4887792	41814
NC_014393.1	Chromosome	77934	107797	29864
NZ_CP025408	Chromosome	164871	203603	38733
NZ_CP025264	Chromosome	3660720	3675048	14329
NZ_CP009854	Chromosome	3099244	3115734	16491
NZ_CP023567	Chromosome	3973332	3987874	14543
NC_022347.1	Chromosome	699544	732263	32720
NZ_CP040017	Chromosome	5948126	5959449	11324
NZ_CP010827	Chromosome	1439341	1456900	17560
NZ_CP026102	Chromosome	2554784	2571107	16324
NZ_CP038492	Chromosome	3065142	3108490	43349
NZ_CP033767	Chromosome	104322	130600	26279
NZ_CP022372	Chromosome	1765264	1806109	40846
NZ_CP011863	Chromosome	2731370	2745736	14367
NC_013520.1	Chromosome	546095	558277	12183
NZ_CP027527	Chromosome	67027	78315	11289
NZ_CP013673	Chromosome	530189	558334	28146
NZ_CP035276	Chromosome	1948113	1991161	43049
NZ_CP028962	Chromosome	3073464	3084032	10569
NZ_CP041695	Chromosome	5583022	5612061	29040
NZ_LR134146	Chromosome	699373	733035	33663
NZ_CP008902	Chromosome	2114033	2162133	48101
NZ_CP013951	Chromosome	2301842	2325565	23724
NZ_LT906473	Chromosome	2883793	2906975	23183
NZ_CP031330	Chromosome	138	17887	17750
NZ_CP031165	Chromosome	1281010	1313652	32643
NZ_CP014018	Chromosome	0	19972	19973
NZ_CP011125	Chromosome	4793320	4807058	13739
NZ_CP012744	Chromosome	1836583	1855083	18501
NC_017513.1	Chromosome	2109289	2134626	25338
NZ_CP007672	Chromosome	135953	163237	27285
NZ_CP006587	Chromosome	84438	123687	39250
NZ_CP028101	Chromosome	347315	364777	17463
NZ_CP018055	Chromosome	2186310	2209134	22825
NZ_LR217818	Chromosome	3091094	3106010	14917
NZ_LR134204	Chromosome	3503569	3514854	11286
NZ_HG917868	Chromosome	1393976	1419377	25402
NZ_CP017047	Chromosome	2444467	2467945	23479
NZ_CP023429	Chromosome	2350993	2390134	39142
NC_019842.1	Chromosome	3532907	3572550	39644
NZ_CP016645	Chromosome	837163	856117	18955
NZ_CP014071	Chromosome	2747980	2760268	12289
NC_017358.1	Chromosome	243784	264446	20663
NZ_CP016429	Chromosome	3688111	3700447	12337
NZ_CP035633	Chromosome	172676	214888	42213
NC_019892.1	Chromosome	8907766	8957170	49405
NZ_CP022963	Chromosome	677165	721668	44504
NZ_CP011732	Chromosome	2677079	2700401	23323
NZ_LT855376	Chromosome	4003926	4046964	43039
NC_013895.2	Chromosome	1239905	1262309	22405
NZ_CP041062	Chromosome	3480376	3500339	19964
NC_017053.1	Chromosome	514854	535833	20980
NZ_CP034020	Chromosome	2002679	2036057	33379
NZ_CP023422	Chromosome	508585	533261	24677
NZ_CP020089	Chromosome	2914277	2933413	19137
NZ_CP007532	Chromosome	4148765	4161727	12963
NZ_CP023518	Chromosome	1098414	1143385	44972
NZ_CP013456	Chromosome	680434	692749	12316
NZ_CP012716	Chromosome	1030870	1063829	32960
NC_011035.1	Chromosome	1692819	1708114	15296
NZ_CP030042	Chromosome	2779545	2798809	19265
NZ_CP021521	Chromosome	1909075	1928565	19491
NZ_CP012130	Chromosome	744457	759789	15333
NZ_CP012167	Chromosome	4240914	4261333	20420
NZ_CP012517	Chromosome	374387	419395	45009
NZ_CP018386	Chromosome	2682220	2724417	42198
NZ_CP028185	Chromosome	1745146	1774679	29534
NZ_CP031968	Chromosome	2201287	2247070	45784
NZ_CP007783	Chromosome	2146919	2174749	27831
NZ_CP027068	Chromosome	3469156	3482093	12938
NZ_CP031104	Chromosome	3774018	3796618	22601
NZ_CP026046	Chromosome	1104821	1129671	24851
NZ_CP031798	Chromosome	5272672	5283639	10968
NZ_CP018082	Chromosome	760978	802363	41386
NZ_HG938372	Chromosome	155580	200969	45390
NZ_CP019113	Chromosome	1831433	1849609	18177
NZ_CP017732	Chromosome	832741	849090	16350
NZ_CP026987	Chromosome	3904505	3923711	19207
NZ_CP016675	Chromosome	4	23999	23996
NZ_CP032630	Chromosome	140976	179773	38798
NZ_LT962930	Chromosome	1299991	1336855	36865
NZ_CP029173	Chromosome	5641136	5652398	11263
NZ_CP023697	Chromosome	6151162	6199494	48333
NZ_CP010484	Chromosome	1076333	1097363	21031
NZ_LR594049	Chromosome	515129	534458	19330
NZ_CP008823	Chromosome	2082619	2115195	32577
NC_007951.1	Chromosome	244506	267767	23262
NZ_CP041280	Chromosome	811432	828226	16795
NZ_CP027048	Chromosome	3191666	3206322	14657
NZ_CP012691	Chromosome	1220493	1235828	15336
NZ_CP024937	Chromosome	3863834	3882433	18600
NZ_CP023974	Chromosome	167742	189203	21462
NZ_CP020866	Chromosome	5074465	5114397	39933
NZ_CP026892	Chromosome	1608501	1623324	14824
NZ_CP032144	Chromosome	74746	99565	24820
NZ_CP029907	Chromosome	2661837	2672471	10635
NZ_CP022759	Chromosome	1548566	1565821	17256
NZ_CP032471	Chromosome	2	24670	24669
NC_010524.1	Chromosome	354887	377579	22693
NZ_CP026450	Chromosome	899154	921782	22629
NZ_CP012264	Chromosome	430185	464472	34288
NZ_CP011618	Chromosome	1627392	1647614	20223
NZ_CP026896	Chromosome	3674253	3721036	46784
NZ_CP011768	Chromosome	205569	238295	32727
NZ_CP042177	Chromosome	1358171	1406525	48355
NZ_CP011966	Chromosome	6165067	6179959	14893
NZ_LT556084	Chromosome	1522504	1564818	42315
NZ_CP010999	Chromosome	1066432	1097276	30845
NZ_CP027669	Chromosome	2496702	2524636	27935
NZ_CP024644	Chromosome	1623652	1654096	30445
NZ_LR134118	Chromosome	974414	997983	23570
NZ_CP012987	Chromosome	883310	905032	21723
NZ_LT576042	Chromosome	1606825	1623884	17060
NZ_CP033056	Chromosome	2761504	2794878	33375
NZ_CP007008	Chromosome	2957114	2971801	14688
NZ_CP027236	Chromosome	2730947	2774403	43457
NZ_CP007524	Chromosome	1223150	1236954	13805
NZ_CP010279	Chromosome	1482224	1497155	14932
NZ_LT591910	Chromosome	1386689	1433233	46545
NZ_CP024499	Chromosome	1613723	1633237	19515
NZ_LT962927	Chromosome	702921	723571	20651
NZ_CP026975	Chromosome	2765725	2814935	49211
NC_013440.1	Chromosome	8273828	8285378	11551
NC_022082.1	Chromosome	1554680	1566442	11763
NZ_CP020367	Chromosome	3926955	3973824	46870
NC_014640.1	Chromosome	4114756	4138681	23926
NZ_CP010264	Chromosome	1601611	1640425	38815
NZ_CP023538	Chromosome	98275	112461	14187
NZ_CP025443	Chromosome	2939559	2961730	22172
NZ_LT992458	Chromosome	210629	259840	49212
NZ_CP015039	Chromosome	1936657	1951148	14492
NZ_CP018082	Chromosome	229382	242359	12978
NC_017079.1	Chromosome	3302754	3342353	39600
NZ_CP034333	Chromosome	745937	767826	21890
NZ_CP010535	Chromosome	3521801	3548010	26210
NC_014815.1	Chromosome	6507087	6545896	38810
NZ_CP032519	Chromosome	3061312	3083614	22303
NZ_CP017754	Chromosome	1207105	1234621	27517
NZ_LT992470	Chromosome	2321399	2364164	42766
NC_017216.2	Chromosome	955223	1001421	46199
NZ_LN846995	Chromosome	12	23774	23763
NZ_CP013068	Chromosome	3926268	3962728	36461
NZ_CP033750	Chromosome	907414	948499	41086
NZ_CP011174	Chromosome	41968	70755	28788
NZ_CP022083	Chromosome	793564	841900	48337
NZ_CP025979	Chromosome	1073977	1103948	29972
NZ_CP011125	Chromosome	653005	685006	32002
NZ_CP014392	Chromosome	1268401	1309403	41003
NZ_AP019545	Chromosome	347920	364004	16085
NZ_CP010840	Chromosome	3277255	3319980	42726
NZ_CP015403	Chromosome	2758725	2794009	35285
NZ_CP013875	Chromosome	90352	121835	31484
NC_010554.1	Chromosome	1538835	1555690	16856
NZ_LS483424	Chromosome	3579008	3591545	12538
NC_017219.1	Chromosome	2354965	2372648	17684
NZ_CP013107	Chromosome	1650595	1661318	10724
NZ_CP022303	Chromosome	4526139	4562438	36300
NZ_CP026337	Chromosome	263985	284655	20671
NZ_CP033903	Chromosome	200727	245840	45114
NC_020533.1	Chromosome	794153	815246	21094
NC_007761.1	Chromosome	4347672	4376981	29310
NZ_CP029681	Chromosome	1004317	1015387	11071
NZ_CP023142	Chromosome	895308	917001	21694
NZ_CP021403	Chromosome	2646481	2659844	13364
NZ_CP026953	Chromosome	691150	707091	15942
NC_021985.1	Chromosome	684500	712362	27863
NZ_CP026368	Chromosome	241588	274318	32731
NZ_CP009735	Chromosome	3464991	3477483	12493
NZ_CP015772	Chromosome	4984644	4997219	12576
NZ_CP035090	Chromosome	855523	888646	33124
NZ_CP017248	Chromosome	7581038	7597804	16767
NZ_CP015318	Chromosome	4823110	4850522	27413
NZ_CP025859	Chromosome	600268	618507	18240
NZ_CP016591	Chromosome	2776229	2815816	39588
NZ_LN831035	Chromosome	163824	188301	24478
NZ_CP011591	Chromosome	2414348	2434832	20485
NZ_CP045644	Chromosome	3594773	3614474	19702
NZ_CP022788	Chromosome	1674948	1695091	20144
NZ_CP026360	Chromosome	1930042	1961409	31368
NZ_AP018676	Chromosome	1002775	1029339	26565
NC_006570.2	Chromosome	603009	614229	11221
NZ_CP003999	Chromosome	423762	470860	47099
NZ_CP028813	Chromosome	2913965	2928272	14308
NZ_LT575468	Chromosome	645483	658329	12847
NZ_LT635471	Chromosome	647430	657591	10162
NZ_CP019630	Chromosome	2973163	3003847	30685
NZ_LT606946	Chromosome	0	27305	27306
NZ_CP038026	Chromosome	303322	321850	18529
NZ_CP031695	Chromosome	2815209	2828777	13569
NZ_LT556085	Chromosome	4203142	4223676	20535
NZ_LN907827	Chromosome	3664426	3678823	14398
NZ_CP013730	Chromosome	801355	813710	12356
NZ_CP045015	Chromosome	1868191	1887708	19518
NZ_CP009790	Chromosome	193551	214262	20712
NZ_CP040872	Chromosome	269794	304927	35134
NZ_CP018004	Chromosome	772822	814169	41348
NZ_CP013075	Chromosome	2955783	2973314	17532
NZ_LT556084	Chromosome	4836613	4866246	29634
NZ_CP031124	Chromosome	965037	982079	17043
NC_015172.1	Chromosome	280436	301415	20980
NZ_CP029180	Chromosome	3734313	3765590	31278
NZ_CP020392	Chromosome	572611	590623	18013
NC_010698.2	Chromosome	811406	850366	38961
NZ_CP023621	Chromosome	3214663	3257345	42683
NZ_CP020818	Chromosome	2933010	2952576	19567
NZ_CP010134	Chromosome	532936	577355	44420
NZ_CP011398	Chromosome	145503	188842	43340
NZ_CP035466	Chromosome	3585762	3595945	10184
NZ_CP042466	Chromosome	29721	49302	19582
NZ_CP011442	Chromosome	2508852	2537532	28681
NZ_CP016428	Chromosome	1322141	1340916	18776
NZ_CP009687	Chromosome	1123049	1146007	22959
NZ_CP011368	Chromosome	868407	883543	15137
NZ_LT854705	Chromosome	1923121	1956790	33670
NZ_CP007512	Chromosome	2281015	2322940	41926
NZ_CP033930	Chromosome	4165548	4199757	34210
NZ_CP035790	Chromosome	1875640	1914724	39085
NZ_LR027877	Chromosome	2672468	2693808	21341
NZ_CP013347	Chromosome	3659671	3682976	23306
NZ_CP009854	Chromosome	215473	241483	26011
NZ_CP016654	Chromosome	726135	745890	19756
NC_017372.1	Chromosome	273169	318541	45373
NZ_CP026442	Chromosome	3232727	3280383	47657
NZ_LN554884	Chromosome	2114586	2152923	38338
NZ_CP018900	Chromosome	1633	15329	13697
NZ_CP019687	Chromosome	1578897	1618355	39459
NZ_CP032519	Chromosome	3828874	3848536	19663
NZ_CP034091	Chromosome	3200407	3234034	33628
NZ_LT635477	Chromosome	1524927	1551982	27056
NC_021887.1	Chromosome	416689	465103	48415
NZ_CP010121	Chromosome	4042824	4080210	37387
NZ_CP013867	Chromosome	28	18356	18329
NC_002937.3	Chromosome	940901	978974	38074
NC_002927.3	Chromosome	1267095	1293147	26053
NZ_CP031255	Chromosome	2453442	2502281	48840
NZ_CP029126	Chromosome	3168939	3202179	33241
NZ_CP011242	Chromosome	2303715	2340014	36300
NZ_CP019071	Chromosome	2577223	2617782	40560
NZ_CP043211	Chromosome	1495914	1510546	14633
NZ_CP030347	Chromosome	944390	972869	28480
NZ_FO818637	Chromosome	2026347	2064208	37862
NZ_CP017999	Chromosome	2150839	2185741	34903
NC_018522.1	Chromosome	4958685	4975905	17221
NZ_CP014762	Chromosome	2054064	2064955	10892
NZ_CP034752	Chromosome	2067336	2077644	10309
NC_014117.1	Chromosome	1767679	1791617	23939
NZ_CP015367	Chromosome	1289704	1312992	23289
NZ_LR135226	Chromosome	2139289	2187741	48453
NZ_AP014564	Chromosome	1592878	1617207	24330
NZ_CP044171	Chromosome	1048851	1059824	10974
NZ_CP026439	Chromosome	558489	581620	23132
NC_009079.1	Chromosome	286555	314006	27452
NZ_CP015810	Chromosome	1382284	1394966	12683
NZ_CP010442	Chromosome	3287597	3328459	40863
NZ_CP029824	Chromosome	463584	506221	42638
NZ_CP041362	Chromosome	4584949	4596820	11872
NZ_CP039457	Chromosome	1638248	1668140	29893
NZ_CP037757	Chromosome	1504637	1525205	20569
NZ_CP031692	Chromosome	92588	113400	20813
NC_022369.1	Chromosome	1970118	1989001	18884
NZ_CP011985	Chromosome	2645166	2661279	16114
NZ_CP024496	Chromosome	2267929	2287354	19426
NZ_CP029425	Chromosome	6842022	6881378	39357
NZ_LT556085	Chromosome	2037448	2073120	35673
NZ_CP027363	Chromosome	1041855	1074608	32754
NZ_CP029208	Chromosome	2438496	2480743	42248
NZ_CP012518	Chromosome	779919	801057	21139
NZ_CP045325	Chromosome	4631153	4662002	30850
NZ_CP016428	Chromosome	7471599	7497199	25601
NZ_CP029725	Chromosome	2773919	2785630	11712
NZ_CP012731	Chromosome	1338907	1350169	11263
NZ_CP033056	Chromosome	1484815	1509983	25169
NZ_CP018870	Chromosome	2181386	2195252	13867
NZ_CP020092	Chromosome	3884240	3899894	15655
NC_013961.1	Chromosome	1728957	1744173	15217
NZ_CP022049	Chromosome	675534	705628	30095
NZ_CP026975	Chromosome	1507864	1524816	16953
NZ_LR134082	Chromosome	2879985	2911610	31626
NC_009707.1	Chromosome	1714189	1734230	20042
NC_017922.1	Chromosome	985087	1028398	43312
NZ_CP022763	Chromosome	3108726	3141083	32358
NZ_CP026431	Chromosome	758334	782668	24335
NZ_CP023778	Chromosome	8288684	8311871	23188
NZ_CP024075	Chromosome	1195369	1215947	20579
NC_010120.1	Chromosome	1268234	1296744	28511
NC_010508.1	Chromosome	630228	678644	48417
NZ_CP013218	Chromosome	1938195	1970739	32545
NZ_CP031695	Chromosome	663714	674278	10565
NZ_CP026080	Chromosome	2124317	2138718	14402
NC_011567.1	Chromosome	2754810	2791372	36563
NZ_CP012744	Chromosome	5227923	5276181	48259
NZ_CP024022	Chromosome	1157179	1180380	23202
NZ_CP038857	Chromosome	865332	886509	21178
NZ_CP018193	Chromosome	1011250	1060023	48774
NZ_CP006960	Chromosome	51858	70619	18762
NZ_CP042404	Chromosome	530946	548411	17466
NZ_LT906463	Chromosome	854955	875767	20813
NZ_CP025370	Chromosome	4045512	4088663	43152
NZ_CP017295	Chromosome	1636220	1654325	18106
NZ_CP012883	Chromosome	2740705	2776221	35517
NC_009567.1	Chromosome	1094868	1116922	22055
NZ_CP022372	Chromosome	4740137	4756392	16256
NC_009675.1	Chromosome	5250882	5261512	10631
NZ_CP010510	Chromosome	78154	98006	19853
NZ_CP016679	Chromosome	48	12890	12843
NZ_CP021448	Chromosome	3696033	3712114	16082
NZ_CP019267	Chromosome	3949765	3991665	41901
NZ_CP008926	Chromosome	1737376	1774159	36784
NZ_CP025306	Chromosome	1656808	1686436	29629
NC_010511.1	Chromosome	6377711	6413263	35553
NZ_CP015761	Chromosome	1680641	1700726	20086
NZ_CP014839	Chromosome	3471747	3486698	14952
NZ_CP014365	Chromosome	0	24388	24389
NZ_LT992502	Chromosome	1898856	1913601	14746
NZ_CP025862	Chromosome	60861	71605	10745
NZ_CP022524	Chromosome	2490762	2524458	33697
NZ_CP038221	Chromosome	2030897	2071686	40790
NZ_CP040229	Chromosome	1412280	1424670	12391
NZ_CP031908	Chromosome	4149480	4172971	23492
NZ_AP019531	Chromosome	227507	242462	14956
NZ_CP015822	Chromosome	3552719	3563329	10611
NZ_AP014657	Chromosome	329911	362641	32731
NZ_LN649259	Chromosome	2003046	2019604	16559
NC_020796.1	Chromosome	3442697	3456762	14066
NZ_CP044165	Chromosome	0	23070	23071
NZ_CP007721	Chromosome	1046695	1090850	44156
NZ_CP031357	Chromosome	2637731	2660065	22335
NZ_CP033230	Chromosome	4974500	4987197	12698
NZ_CP011427	Chromosome	3977194	3998820	21627
NZ_CP032359	Chromosome	2691245	2737540	46296
NZ_CP009240	Chromosome	2410824	2430078	19255
NZ_CP025682	Chromosome	3215140	3225511	10372
NZ_CP030341	Chromosome	5287039	5309766	22728
NZ_CP031625	Chromosome	8	30849	30842
NZ_CP020402	Chromosome	1112260	1134593	22334
NZ_CP027792	Chromosome	1231404	1248016	16613
NZ_CP020383	Chromosome	1016988	1037123	20136
NZ_CP026456	Chromosome	3940825	3961977	21153
NC_013406.1	Chromosome	673089	690083	16995
NZ_CP037950	Chromosome	4408956	4432530	23575
NZ_CP013019	Chromosome	561939	599830	37892
NZ_CP028950	Chromosome	2540329	2572799	32471
NZ_CP014031	Chromosome	116669	132975	16307
NZ_CP041678	Chromosome	4364634	4413926	49293
NC_020796.1	Chromosome	723635	750777	27143
NZ_CP027355	Chromosome	5282707	5331793	49087
NZ_CP035928	Chromosome	452070	462525	10456
NZ_LS999206	Chromosome	2307131	2350220	43090
NC_011149.1	Chromosome	1260053	1276545	16493
NZ_CP007440	Chromosome	4753836	4773674	19839
NZ_CP029603	Chromosome	9178363	9202841	24479
NZ_CP012588	Chromosome	1744156	1769435	25280
NC_002937.3	Chromosome	1869704	1916781	47078
NZ_CP039637	Chromosome	8502	24737	16236
NZ_CP035466	Chromosome	1409114	1432653	23540
NZ_CP023624	Chromosome	2810595	2837546	26952
NZ_LS483346	Chromosome	1202589	1237198	34610
NZ_LR135339	Chromosome	12379	50613	38235
NZ_CP016648	Chromosome	1795004	1831029	36026
NZ_CP024725	Chromosome	1152884	1167758	14875
NZ_CP007067	Chromosome	1461594	1491284	29691
NZ_LR134359	Chromosome	1176642	1204229	27588
NC_009337.1	Chromosome	1950831	1964193	13363
NZ_CP036404	Chromosome	568764	614317	45554
NZ_CP009163	Chromosome	300201	343131	42931
NZ_CP039452	Chromosome	1103363	1122408	19046
NZ_CP015902	Chromosome	2205623	2238908	33286
NZ_CP014170	Chromosome	3009851	3035063	25213
NZ_CP023794	Chromosome	21	16527	16507
NZ_CP028656	Chromosome	4591478	4631992	40515
NZ_CP012753	Chromosome	61	21593	21533
NZ_CP020915	Chromosome	1828474	1872739	44266
NZ_CP016651	Chromosome	1037446	1079361	41916
NC_012686.1	Chromosome	1013601	1040421	26821
NC_002927.3	Chromosome	1075991	1116493	40503
NZ_CP025115	Chromosome	3518905	3541647	22743
NZ_CP037867	Chromosome	698973	738503	39531
NZ_CP042823	Chromosome	3974162	4001268	27107
NZ_CP017754	Chromosome	2558519	2595266	36748
NZ_CP011618	Chromosome	5613787	5628153	14367
NZ_CP040916	Chromosome	5535076	5558026	22951
NZ_CP030347	Chromosome	181853	214474	32622
NZ_CP029663	Chromosome	1890546	1905273	14728
NZ_CP019816	Chromosome	1781847	1830650	48804
NC_007347.1	Chromosome	3618370	3638221	19852
NZ_LT962941	Chromosome	1161732	1175537	13806
NZ_CP025344	Chromosome	152397	190028	37632
NZ_CP032451	Chromosome	1817820	1866044	48225
NZ_CP027235	Chromosome	1117254	1128926	11673
NZ_CP021395	Chromosome	1644473	1661777	17305
NZ_LS992175	Chromosome	2236895	2251550	14656
NZ_CP009736	Chromosome	1314159	1363162	49004
NZ_CP009451	Chromosome	64034	75764	11731
NZ_CP032153	Chromosome	22026	64735	42710
NZ_CP010261	Chromosome	3796764	3839753	42990
NZ_CP022916	Chromosome	294751	338726	43976
NC_023018.2	Chromosome	1140715	1153604	12890
NC_020516.1	Chromosome	1048915	1067212	18298
NZ_CP022790	Chromosome	622288	670558	48271
NZ_CP018390	Chromosome	2028754	2045477	16724
NC_022441.1	Chromosome	1087106	1099479	12374
NZ_CP019870	Chromosome	273256	288424	15169
NZ_CP033312	Chromosome	288026	300092	12067
NZ_CP022725	Chromosome	2662280	2689649	27370
NZ_CP006576	Chromosome	842713	870556	27844
NZ_CP011238	Chromosome	3400078	3420490	20413
NZ_CP023741	Chromosome	1668690	1693037	24348
NZ_CP033917	Chromosome	2609729	2620491	10763
NC_021064.1	Chromosome	81938	92116	10179
NZ_CP021648	Chromosome	746038	781788	35751
NZ_CP023076	Chromosome	926451	962568	36118
NZ_CP012387	Chromosome	485538	507701	22164
NZ_CP012568	Chromosome	319911	350312	30402
NZ_CP018388	Chromosome	2940879	2971756	30878
NZ_CP009460	Chromosome	4486039	4510066	24028
NZ_CP029640	Chromosome	1344630	1367086	22457
NC_010805.1	Chromosome	264268	274426	10159
NZ_CP022664	Chromosome	3770203	3798747	28545
NZ_CP023422	Chromosome	5377389	5424876	47488
NZ_LR130545	Chromosome	521756	559831	38076
NZ_CP014132	Chromosome	2210143	2250776	40634
NZ_CP043318	Chromosome	2979809	2989830	10022
NC_018522.1	Chromosome	1389256	1403839	14584
NZ_CP011451	Chromosome	2740284	2774080	33797
NZ_LT556085	Chromosome	2073122	2095483	22362
NZ_CP041738	Chromosome	509379	545001	35623
NZ_CP013877	Chromosome	1083439	1095092	11654
NZ_CP007546	Chromosome	2572710	2587362	14653
NZ_CP015130	Chromosome	4277215	4296261	19047
NZ_LT556084	Chromosome	3846450	3858621	12172
NZ_LR134284	Chromosome	1281728	1292493	10766
NZ_CP034449	Chromosome	585837	604327	18491
NZ_CP010384	Chromosome	4374969	4387796	12828
NZ_CP016760	Chromosome	137827	166556	28730
NZ_CP026192	Chromosome	45	11116	11072
NC_013522.1	Chromosome	1318331	1340109	21779
NZ_CP012515	Chromosome	182611	232532	49922
NC_008702.1	Chromosome	375538	402748	27211
NZ_CP021822	Chromosome	2800645	2843282	42638
NC_017079.1	Chromosome	1027601	1037858	10258
NZ_CP014261	Chromosome	2606855	2638883	32029
NZ_CP012744	Chromosome	890225	907615	17391
NZ_CP024038	Chromosome	921458	955074	33617
NZ_CP016657	Chromosome	970770	981981	11212
NZ_CP018404	Chromosome	2618315	2647358	29044
NZ_CP027407	Chromosome	3363125	3383468	20344
NZ_CP023523	Chromosome	584425	605503	21079
NZ_CP021124	Chromosome	91	46304	46214
NC_017299.1	Chromosome	3719158	3738730	19573
NZ_CP011077	Chromosome	500433	515108	14676
NZ_CP029603	Chromosome	5943789	5960432	16644
NZ_CP042278	Chromosome	4043816	4072259	28444
NZ_CP023775	Chromosome	3957441	3986676	29236
NZ_CP016637	Chromosome	2066716	2105836	39121
NZ_CP015614	Chromosome	2027600	2050723	23124
NZ_CP035758	Chromosome	3174399	3187338	12940
NZ_CP008914	Chromosome	395290	408779	13490
NZ_CP035012	Chromosome	306649	356527	49879
NZ_CP018695	Chromosome	3103035	3147014	43980
NZ_CP018892	Chromosome	2152640	2191842	39203
NC_013522.1	Chromosome	1575101	1595094	19994
NZ_CP022205	Chromosome	1169673	1182410	12738
NC_015563.1	Chromosome	5874863	5888310	13448
NZ_CP037759	Chromosome	2185043	2200260	15218
NZ_CP044076	Chromosome	511227	544889	33663
NZ_CP021966	Chromosome	126510	159242	32733
NZ_HG938371	Chromosome	1782525	1815104	32580
NC_000964.3	Chromosome	4196841	4207972	11132
NC_008313.1	Chromosome	3322906	3351807	28902
NZ_CP020464	Chromosome	262208	300375	38168
NZ_CP023657	Chromosome	1113506	1145311	31806
NZ_CP034794	Chromosome	3092995	3106012	13018
NZ_CP019945	Chromosome	279567	322295	42729
NZ_CP007783	Chromosome	2580334	2608612	28279
NZ_CP039894	Chromosome	428715	464494	35780
NZ_LR699006	Chromosome	805345	821722	16378
NZ_LR134358	Chromosome	905198	917338	12141
NC_013766.2	Chromosome	55100	69387	14288
NZ_CP045144	Chromosome	2915430	2955917	40488
NZ_CP011790	Chromosome	3267181	3283673	16493
NC_000915.1	Chromosome	1113115	1138030	24916
NZ_AP014710	Chromosome	594387	608195	13809
NZ_CP017934	Chromosome	2280252	2303211	22960
NZ_CP022373	Chromosome	934514	959716	25203
NZ_CP036451	Chromosome	1770181	1782909	12729
NC_002946.2	Chromosome	764389	782840	18452
NZ_LS992166	Chromosome	2292035	2326058	34024
NZ_CP014637	Chromosome	1364347	1381263	16917
NZ_CP008728	Chromosome	503022	519335	16314
NC_020796.1	Chromosome	2042730	2055887	13158
NZ_CP011359	Chromosome	2241946	2253228	11283
NZ_CP018692	Chromosome	4337824	4384625	46802
NZ_CP002580	Chromosome	3483068	3502471	19404
NZ_CP029716	Chromosome	4068209	4101294	33086
NZ_LR134441	Chromosome	2991897	3006422	14526
NC_014256.1	Chromosome	1478085	1501551	23467
NZ_CP026177	Chromosome	1696851	1707519	10669
NZ_LR134227	Chromosome	4203776	4233905	30130
NZ_CP019894	Chromosome	1818705	1858752	40048
NZ_CP013387	Chromosome	2718	16244	13527
NZ_CP013889	Chromosome	669307	692315	23009
NZ_CP012721	Chromosome	378913	404329	25417
NZ_CP040236	Chromosome	1579175	1617074	37900
NZ_CP026916	Chromosome	1719788	1753014	33227
NC_014117.1	Chromosome	1988914	2036389	47476
NZ_CP023478	Chromosome	2609610	2622829	13220
NZ_LR699008	Chromosome	4310805	4321324	10520
NZ_CP033800	Chromosome	4329274	4346812	17539
NZ_CP025799	Chromosome	4628949	4652510	23562
NC_017366.1	Chromosome	842923	870095	27173
NC_014100.1	Chromosome	94428	122116	27689
NZ_CP023014	Chromosome	3646849	3687478	40630
NZ_LT993737	Chromosome	2573017	2588370	15354
NZ_CP014637	Chromosome	1452071	1475483	23413
NZ_CP027352	Chromosome	2112704	2147615	34912
NZ_CP018785	Chromosome	350668	374905	24238
NZ_CP012976	Chromosome	2039404	2060188	20785
NC_021891.1	Chromosome	922324	959935	37612
NZ_CP036220	Chromosome	3141625	3180529	38905
NC_010376.1	Chromosome	1572186	1597720	25535
NZ_LT992465	Chromosome	1629490	1641142	11653
NZ_CP031674	Chromosome	2761511	2801948	40438
NZ_CP027400	Chromosome	273664	309172	35509
NZ_CP012640	Chromosome	4205283	4215392	10110
NZ_CP011584	Chromosome	4372794	4396372	23579
NC_013440.1	Chromosome	9135639	9162329	26691
NZ_CP013244	Chromosome	3422471	3470349	47879
NZ_CP011487	Chromosome	1474900	1491045	16146
NZ_CP011568	Chromosome	3957517	3988310	30794
NZ_AP019632	Chromosome	2313725	2338202	24478
NZ_CP034806	Chromosome	5516858	5528009	11152
NZ_CP011201	Chromosome	1001088	1012995	11908
NZ_CP024618	Chromosome	487433	529680	42248
NZ_CP011427	Chromosome	602521	634556	32036
NC_020410.1	Chromosome	178757	205814	27058
NZ_CP016159	Chromosome	2824522	2848167	23646
NZ_CP009707	Chromosome	1054644	1074746	20103
NZ_CP011077	Chromosome	442223	459679	17457
NZ_LR699006	Chromosome	3683557	3709631	26075
NZ_CP038216	Chromosome	21	31403	31383
NZ_CP027773	Chromosome	4971142	4984172	13031
NC_010610.1	Chromosome	846676	895384	48709
NZ_CP023185	Chromosome	1926125	1947520	21396
NC_015663.1	Chromosome	756358	788169	31812
NZ_CP033098	Chromosome	431555	462178	30624
NZ_CP043193	Chromosome	3477439	3518309	40871
NZ_CP042331	Chromosome	1813435	1850730	37296
NZ_CP025368	Chromosome	267364	303901	36538
NZ_CP019986	Chromosome	3058930	3085832	26903
NZ_CP031145	Chromosome	967862	984639	16778
NZ_CP011401	Chromosome	361174	406951	45778
NC_009075.1	Chromosome	1000964	1025344	24381
NZ_CP025115	Chromosome	1450747	1461404	10658
NZ_CP019164	Chromosome	2884251	2923561	39311
NZ_CP033098	Chromosome	1927389	1944019	16631
NZ_CP028994	Chromosome	2049817	2072120	22304
NZ_CP024175	Chromosome	3868285	3899294	31010
NZ_LR134404	Chromosome	2274367	2284755	10389
NZ_CP013322	Chromosome	1082434	1115681	33248
NZ_CP012672	Chromosome	3351757	3374464	22708
NZ_CP010490	Chromosome	1454807	1468748	13942
NC_014394.1	Chromosome	819402	838130	18729
NZ_CP038138	Chromosome	1111468	1140240	28773
NZ_CP014324	Chromosome	103465	131220	27756
NZ_CP014153	Chromosome	60	13963	13904
NZ_CP004377	Chromosome	1662720	1683611	20892
NZ_AP017630	Chromosome	2774124	2789353	15230
NZ_CP045538	Chromosome	3767280	3785630	18351
NZ_CP016679	Chromosome	1543271	1590217	46947
NZ_CP028187	Chromosome	63823	96850	33028
NZ_CP002581	Chromosome	243738	284721	40984
NZ_CP011015	Chromosome	100847	115077	14231
NZ_CP012167	Chromosome	3468968	3515841	46874
NZ_CP016957	Chromosome	4026555	4041834	15280
NC_012779.2	Chromosome	2031858	2048810	16953
NZ_CP020418	Chromosome	1278404	1291415	13012
NZ_CP008711	Chromosome	3133943	3156330	22388
NZ_CP007145	Chromosome	943526	963719	20194
NC_014623.1	Chromosome	8728529	8745013	16485
NZ_CP012554	Chromosome	364314	398973	34660
NZ_CP012518	Chromosome	1833970	1867416	33447
NZ_CP016372	Chromosome	1029766	1052751	22986
NZ_CP022096	Chromosome	1258005	1280083	22079
NZ_CP011047	Chromosome	2767692	2783779	16088
NZ_CP009322	Chromosome	746942	796260	49319
NZ_CP018004	Chromosome	814171	860973	46803
NZ_CP012206	Chromosome	1230764	1241303	10540
NZ_CP035929	Chromosome	496611	521789	25179
NZ_LR134283	Chromosome	1704200	1720477	16278
NZ_CP020943	Chromosome	4008766	4022059	13294
NZ_CP029479	Chromosome	2759496	2804012	44517
NZ_CP025330	Chromosome	3358392	3372982	14591
NZ_CP010536	Chromosome	490949	528258	37310
NZ_CP022423	Chromosome	80	22424	22345
NZ_CP012264	Chromosome	2255738	2273773	18036
NZ_LR134326	Chromosome	5024764	5047765	23002
NZ_CP011754	Chromosome	3272903	3291351	18449
NC_017672.3	Chromosome	6771769	6820849	49081
NZ_LS483450	Chromosome	399160	445696	46537
NC_017248.1	Chromosome	622535	656681	34147
NZ_AP018585	Chromosome	1812520	1858447	45928
NC_017743.1	Chromosome	1781808	1823784	41977
NZ_CP032429	Chromosome	2176773	2218306	41534
NZ_CP017176	Chromosome	391130	406217	15088
NZ_CP013453	Chromosome	402564	446921	44358
NC_017451.1	Chromosome	816386	838440	22055
NC_011205.1	Chromosome	4126560	4138406	11847
NZ_CP020451	Chromosome	1539334	1574403	35070
NC_003112.2	Chromosome	2251573	2263713	12141
NZ_CP034022	Chromosome	1176922	1210468	33547
NZ_CP042177	Chromosome	3510700	3527109	16410
NZ_CP016395	Chromosome	2380444	2419795	39352
NZ_CP012078	Chromosome	1282995	1294209	11215
NZ_CP013552	Chromosome	2610298	2632420	22123
NC_009566.1	Chromosome	963564	988417	24854
NZ_CP034548	Chromosome	4358538	4371994	13457
NZ_CP014020	Chromosome	3551406	3571561	20156
NZ_CP008827	Chromosome	1656751	1670296	13546
NC_007626.1	Chromosome	2570821	2592164	21344
NZ_CP034030	Chromosome	97358	111882	14525
NZ_CP021257	Chromosome	2575968	2591088	15121
NZ_CP024499	Chromosome	5201722	5216705	14984
NZ_CP016670	Chromosome	1982662	2024978	42317
NZ_CP021484	Chromosome	331926	351206	19281
NC_010002.1	Chromosome	1105656	1118363	12708
NZ_CP024096	Chromosome	2545223	2569053	23831
NZ_CP022939	Chromosome	265970	287824	21855
NZ_CP009823	Chromosome	416419	441587	25169
NZ_CP029491	Chromosome	1485209	1513305	28097
NZ_CP014691	Chromosome	1866764	1890315	23552
NZ_CP042344	Chromosome	1765144	1812517	47374
NZ_LR699014	Chromosome	4580035	4592130	12096
NZ_LN908249	Chromosome	2157197	2174873	17677
NZ_CP045538	Chromosome	2527380	2559412	32033
NZ_CP020071	Chromosome	1524575	1534671	10097
NZ_CP010457	Chromosome	198909	222332	23424
NZ_CP014704	Chromosome	1426468	1449208	22741
NZ_CP044497	Chromosome	1525106	1545916	20811
NZ_CP033076	Chromosome	4215073	4255124	40052
NZ_AP017574	Chromosome	904337	917912	13576
NZ_CP022439	Chromosome	1393420	1409890	16471
NZ_LR594041	Chromosome	358160	376425	18266
NZ_CP036453	Chromosome	2981745	3017154	35410
NZ_CP016760	Chromosome	75	34721	34647
NZ_LN907827	Chromosome	3493662	3539277	45616
NZ_CP026915	Chromosome	335190	372722	37533
NC_017803.1	Chromosome	6612342	6637492	25151
NZ_CP035633	Chromosome	3692172	3713598	21427
NZ_CP019672	Chromosome	2552846	2590062	37217
NZ_CP012743	Chromosome	3230302	3254397	24096
NZ_CP007044	Chromosome	3865122	3886536	21415
NZ_CP018414	Chromosome	835719	847398	11680
NZ_AP018738	Chromosome	648378	687110	38733
NZ_CP014696	Chromosome	4633671	4661140	27470
NZ_CP021703	Chromosome	1959211	1970617	11407
NZ_CP033230	Chromosome	4379127	4412817	33691
NZ_CP037734	Chromosome	143062	173653	30592
NZ_CP037734	Chromosome	114329	139949	25621
NZ_CP023594	Chromosome	188102	235249	47148
NC_020515.1	Chromosome	584872	608284	23413
NZ_CP039917	Chromosome	1367470	1410461	42992
NZ_CP037759	Chromosome	213067	261599	48533
NZ_CP020925	Chromosome	514978	525271	10294
NZ_CP019978	Chromosome	2046406	2060458	14053
NZ_CP031560	Chromosome	1300536	1335887	35352
NZ_CP012722	Chromosome	4762488	4774113	11626
NZ_LR134284	Chromosome	1722637	1746712	24076
NZ_CP017882	Chromosome	2613519	2635221	21703
NZ_CP014029	Chromosome	922607	942666	20060
NZ_CP021174	Chromosome	2774408	2792999	18592
NZ_CP011743	Chromosome	618222	650052	31831
NC_007778.1	Chromosome	756302	791865	35564
NZ_CP030874	Chromosome	3955428	3966347	10920
NZ_CP016432	Chromosome	1649528	1684363	34836
NZ_CP018098	Chromosome	4560	49926	45367
NZ_LR134522	Chromosome	569274	582575	13302
NZ_CP031555	Chromosome	3010170	3024344	14175
NZ_CP028806	Chromosome	3395137	3411321	16185
NZ_CP014268	Chromosome	4215121	4237169	22049
NZ_CP022115	Chromosome	949810	984331	34522
NC_021878.1	Chromosome	1015816	1032345	16530
NZ_CP031842	Chromosome	2998839	3026234	27396
NZ_CP029907	Chromosome	481609	491979	10371
NZ_CP014029	Chromosome	201509	213432	11924
NC_018673.1	Chromosome	1403464	1423508	20045
NC_018290.1	Chromosome	1370577	1381101	10525
NZ_CP010783	Chromosome	1110476	1145086	34611
NZ_CP030082	Chromosome	3227441	3260597	33157
NZ_CP016904	Chromosome	2870652	2887649	16998
NZ_CP017875	Chromosome	886140	911109	24970
NZ_AP019720	Chromosome	5	26183	26179
NZ_CP013136	Chromosome	608585	648307	39723
NZ_CP028440	Chromosome	3	27540	27538
NZ_CP044175	Chromosome	1080111	1113785	33675
NZ_CP031653	Chromosome	2332727	2367563	34837
NZ_CP031165	Chromosome	1025370	1059844	34475
NZ_CP009546	Chromosome	2018918	2042074	23157
NZ_CP045012	Chromosome	1948173	1986158	37986
NZ_CP008722	Chromosome	3649	28443	24795
NZ_CP035288	Chromosome	664796	677112	12317
NZ_CP011329	Chromosome	1614040	1637579	23540
NZ_CP035466	Chromosome	1527175	1549513	22339
NC_009792.1	Chromosome	4236290	4253060	16771
NZ_CP026850	Chromosome	2919718	2932173	12456
NZ_CP016656	Chromosome	1404923	1422136	17214
NZ_CP018979	Chromosome	5212096	5226896	14801
NZ_CP016663	Chromosome	2141557	2157764	16208
NZ_CP041452	Chromosome	929677	965876	36200
NZ_CP018870	Chromosome	5245614	5291592	45979
NZ_CP041361	Chromosome	3378597	3411131	32535
NC_007908.1	Chromosome	4125110	4147053	21944
NZ_CP011980	Chromosome	632576	652406	19831
NC_014910.1	Chromosome	682373	703625	21253
NZ_CP007802	Chromosome	1847061	1872712	25652
NC_020181.1	Chromosome	5203008	5236518	33511
NZ_CP023633	Chromosome	804110	824565	20456
NZ_CP033034	Chromosome	797569	820511	22943
NZ_CP023691	Chromosome	7511545	7551321	39777
NZ_CP021069	Chromosome	1504094	1516654	12561
NZ_CP011235	Chromosome	2646702	2682998	36297
NZ_CP026113	Chromosome	539104	549556	10453
NZ_AP018113	Chromosome	839131	858673	19543
NZ_CP012623	Chromosome	656739	676048	19310
NZ_CP018140	Chromosome	3122547	3145442	22896
NZ_CP026452	Chromosome	2461977	2492999	31023
NZ_CP009790	Chromosome	1193418	1208605	15188
NZ_CP026586	Chromosome	1984415	2010662	26248
NZ_CP006712	Chromosome	1721366	1770678	49313
NZ_CP013905	Chromosome	201241	228975	27735
NZ_CP007727	Chromosome	4618495	4645619	27125
NZ_CP026177	Chromosome	4846722	4861067	14346
NZ_CP015761	Chromosome	7	48686	48680
NZ_CP007801	Chromosome	509091	522801	13711
NC_016929.1	Chromosome	1104525	1148873	44349
NZ_CP038026	Chromosome	4366151	4395499	29349
NZ_CP024908	Chromosome	1838327	1862197	23871
NZ_CP023577	Chromosome	340585	362870	22286
NZ_CP044055	Chromosome	524895	546693	21799
NZ_CP029186	Chromosome	820362	836191	15830
NZ_LT220504	Chromosome	2165922	2178660	12739
NZ_CP016657	Chromosome	593391	607525	14135
NZ_CP007495	Chromosome	2396216	2432610	36395
NZ_CP024830	Chromosome	0	41280	41281
NZ_LT962941	Chromosome	823266	836011	12746
NZ_CP009743	Chromosome	3310899	3330457	19559
NZ_CP029562	Chromosome	1602606	1614755	12150
NZ_CP024411	Chromosome	212701	230890	18190
NZ_CP025586	Chromosome	2637538	2650369	12832
NC_022566.1	Chromosome	2064274	2077494	13221
NZ_LR027553	Chromosome	1750031	1770029	19999
NZ_CP032481	Chromosome	129462	171993	42532
NZ_CP011239	Chromosome	2090567	2128442	37876
NZ_CP026892	Chromosome	1886273	1900029	13757
NZ_CP019312	Chromosome	1456474	1495224	38751
NZ_CP012264	Chromosome	1925649	1939444	13796
NZ_CP027404	Chromosome	209049	223395	14347
NZ_CP030323	Chromosome	2226637	2272019	45383
NZ_CP010469	Chromosome	1161445	1186627	25183
NZ_CP007532	Chromosome	693277	713923	20647
NC_018525.1	Chromosome	3526024	3545605	19582
NZ_CP014568	Chromosome	1049740	1090276	40537
NZ_CP013446	Chromosome	3741326	3752428	11103
NZ_AP018536	Chromosome	1547079	1557698	10620
NZ_CP044076	Chromosome	3318490	3339153	20664
NZ_CP016962	Chromosome	462497	505770	43274
NZ_CP016079	Chromosome	5051914	5088966	37053
NZ_CP026192	Chromosome	661986	690649	28664
NZ_CP011485	Chromosome	1195514	1212840	17327
NZ_CP007738	Chromosome	314662	341041	26380
NZ_CP014794	Chromosome	1171540	1188754	17215
NZ_CP038215	Chromosome	2376231	2407804	31574
NZ_CP029800	Chromosome	2957136	2987563	30428
NC_004461.1	Chromosome	647118	664821	17704
NZ_AP018558	Chromosome	1292618	1319391	26774
NZ_CP015172	Chromosome	2757135	2779879	22745
NZ_CP004360	Chromosome	1744494	1771659	27166
NZ_CP044098	Chromosome	1209169	1225001	15833
NZ_CP016391	Chromosome	164925	187884	22960
NZ_CP031330	Chromosome	1764001	1804630	40630
NZ_CP022205	Chromosome	861175	890864	29690
NZ_CP024705	Chromosome	1553224	1587477	34254
NZ_CP021840	Chromosome	4706776	4755803	49028
NZ_LR027880	Chromosome	318631	340142	21512
NZ_CP010462	Chromosome	719090	735772	16683
NC_022364.1	Chromosome	4737872	4756442	18571
NC_012472.1	Chromosome	4771624	4809419	37796
NZ_CP033840	Chromosome	1254569	1271849	17281
NC_009850.1	Chromosome	969991	1004745	34755
NZ_CP004043	Chromosome	382596	407514	24919
NZ_CP028827	Chromosome	1831605	1855105	23501
NC_020507.1	Chromosome	737701	783410	45710
NZ_LS483357	Chromosome	1689643	1722623	32981
NC_017310.1	Chromosome	3449535	3462672	13138
NC_002937.3	Chromosome	2080063	2092672	12610
NZ_CP010799	Chromosome	3199354	3241269	41916
NZ_CP021174	Chromosome	2207623	2225773	18151
NZ_CP037993	Chromosome	5667174	5682146	14973
NZ_CP023703	Chromosome	7480308	7502824	22517
NZ_CP032848	Chromosome	4228715	4260113	31399
NZ_CP020083	Chromosome	3621123	3639532	18410
NZ_CP040936	Chromosome	4707377	4719239	11863
NZ_CP022890	Chromosome	3542755	3569681	26927
NZ_CP010817	Chromosome	2197573	2243910	46338
NC_010804.1	Chromosome	1027791	1039626	11836
NZ_CP012134	Chromosome	1236013	1273345	37333
NZ_CP008802	Chromosome	2106464	2147268	40805
NZ_LR135401	Chromosome	1465523	1482445	16923
NZ_CP023429	Chromosome	2115548	2159607	44060
NZ_CP027048	Chromosome	427660	457696	30037
NZ_CP025521	Chromosome	1184541	1220027	35487
NC_010175.1	Chromosome	934388	952786	18399
NZ_CP023705	Chromosome	85	32878	32794
NZ_LR536431	Chromosome	1679504	1711659	32156
NZ_CP009932	Chromosome	837159	874925	37767
NZ_CP026368	Chromosome	2611161	2632696	21536
NZ_CP026622	Chromosome	115	17525	17411
NZ_CP035232	Chromosome	4432479	4477436	44958
NZ_CP007726	Chromosome	1357275	1377300	20026
NZ_CP031739	Chromosome	3668292	3681415	13124
NZ_CP035437	Chromosome	306888	329829	22942
NZ_CP042566	Chromosome	3639221	3679687	40467
NZ_LR134508	Chromosome	1492975	1534094	41120
NZ_AP019531	Chromosome	1845426	1868873	23448
NZ_CP031255	Chromosome	2400579	2441210	40632
NZ_CP010511	Chromosome	1258162	1272885	14724
NZ_CP011863	Chromosome	224747	241262	16516
NZ_CP039721	Chromosome	5302261	5314766	12506
NC_022653.1	Chromosome	2779133	2812432	33300
NZ_CP030246	Chromosome	1051161	1064415	13255
NC_010552.1	Chromosome	2708947	2723891	14945
NZ_CP002697	Chromosome	363495	381829	18335
NZ_CP014568	Chromosome	1789155	1800995	11841
NZ_CP007242	Chromosome	2010310	2040483	30174
NZ_CP024729	Chromosome	827670	847988	20319
NZ_CP031674	Chromosome	2934748	2953200	18453
NZ_CP034249	Chromosome	2412895	2456835	43941
NC_020126.1	Chromosome	3868094	3879056	10963
NZ_CP034393	Chromosome	1351481	1390714	39234
NZ_CP042540	Chromosome	2540736	2576346	35611
NZ_CP018215	Chromosome	685489	731426	45938
NZ_CP019082	Chromosome	5215545	5251961	36417
NZ_CP019797	Chromosome	1566736	1607418	40683
NC_022571.1	Chromosome	4634799	4653647	18849
NZ_CP025086	Chromosome	2734312	2780263	45952
NZ_CP041942	Chromosome	1956036	1966276	10241
NZ_CP018056	Chromosome	1672724	1691366	18643
NZ_CP031124	Chromosome	1337675	1368695	31021
NZ_CP009338	Chromosome	1444659	1480794	36136
NZ_CP012516	Chromosome	2223894	2245013	21120
NZ_LT906471	Chromosome	272545	298622	26078
NZ_CP025799	Chromosome	4410848	4456670	45823
NZ_CP028189	Chromosome	0	26237	26238
NZ_CP012077	Chromosome	2690520	2711733	21214
NZ_CP022798	Chromosome	2038959	2067494	28536
NZ_CP024954	Chromosome	2217509	2256830	39322
NZ_CP039248	Chromosome	4861789	4878213	16425
NZ_CP022786	Chromosome	3125987	3167183	41197
NC_007643.1	Chromosome	297576	317504	19929
NC_021658.1	Chromosome	9181964	9200181	18218
NZ_CP022736	Chromosome	5194839	5244509	49671
NZ_CP012883	Chromosome	1068125	1092537	24413
NZ_CP045085	Chromosome	167480	184783	17304
NZ_CP011501	Chromosome	4445240	4457393	12154
NZ_AP018676	Chromosome	1029705	1058628	28924
NZ_CP026453	Chromosome	3340302	3365760	25459
NZ_CP031329	Chromosome	1879817	1898854	19038
NZ_CP015990	Chromosome	4959904	4976276	16373
NZ_CP017385	Chromosome	2678028	2688109	10082
NZ_CP007772	Chromosome	1461187	1505329	44143
NZ_CP035484	Chromosome	0	29621	29622
NZ_CP026326	Chromosome	1119130	1141478	22349
NZ_CP031746	Chromosome	2526656	2560669	34014
NZ_CP029146	Chromosome	3070932	3118282	47351
NZ_CP014579	Chromosome	2678376	2699237	20862
NZ_CP016211	Chromosome	8625127	8637613	12487
NC_017834.1	Chromosome	1510613	1559880	49268
NZ_CP019967	Chromosome	4562380	4591858	29479
NZ_LR134530	Chromosome	359945	381447	21503
NZ_CP026159	Chromosome	260488	272600	12113
NZ_LT903847	Chromosome	4700044	4717876	17833
NZ_CP027462	Chromosome	1610342	1639142	28801
NZ_CP039378	Chromosome	226845	264375	37531
NZ_CP019934	Chromosome	1955092	1993374	38283
NZ_CP030110	Chromosome	1758026	1781790	23765
NZ_CP011270	Chromosome	2396859	2415402	18544
NZ_LR134327	Chromosome	1646582	1664892	18311
NZ_CP010027	Chromosome	2794362	2808572	14211
NZ_CP014381	Chromosome	356691	380412	23722
NZ_CP023866	Chromosome	154818	165135	10318
NZ_CP015732	Chromosome	2088978	2129819	40842
NZ_CP035191	Chromosome	2968112	2997049	28938
NZ_CP024941	Chromosome	1987364	2001974	14611
NZ_CP018766	Chromosome	2268468	2279768	11301
NZ_CP022203	Chromosome	5469202	5491447	22246
NZ_CP026159	Chromosome	3866266	3878624	12359
NC_017538.1	Chromosome	2703173	2717785	14613
NC_011145.1	Chromosome	4026093	4070038	43946
NC_010168.1	Chromosome	985990	999426	13437
NC_014964.1	Chromosome	1436558	1451188	14631
NZ_CP016645	Chromosome	1482069	1497786	15718
NZ_CP013887	Chromosome	136324	161372	25049
NZ_CP010847	Chromosome	1361840	1409501	47662
NZ_CP033750	Chromosome	309481	334247	24767
NZ_CP026465	Chromosome	3050175	3076813	26639
NZ_CP012082	Chromosome	2150158	2172374	22217
NZ_CP024707	Chromosome	645729	662947	17219
NZ_CP035897	Chromosome	1852496	1879481	26986
NZ_CP026347	Chromosome	4555292	4575915	20624
NZ_CP011578	Chromosome	4022448	4040319	17872
NZ_CP023525	Chromosome	2107616	2146542	38927
NZ_CP016210	Chromosome	53714	76457	22744
NZ_LN831025	Chromosome	1686732	1730031	43300
NZ_CP009460	Chromosome	1141907	1186074	44168
NZ_CP033069	Chromosome	2423411	2464493	41083
NC_021500.1	Chromosome	4031062	4041188	10127
NC_017431.1	Chromosome	931742	963716	31975
NC_015275.1	Chromosome	3986056	4006977	20922
NZ_CP022770	Chromosome	2744443	2760935	16493
NZ_CP029553	Chromosome	3034045	3074121	40077
NC_012466.1	Chromosome	20178	56492	36315
NC_018525.1	Chromosome	3882146	3914174	32029
NZ_CP044497	Chromosome	986040	1004229	18190
NZ_CP042826	Chromosome	325	38623	38299
NZ_CP022989	Chromosome	13911	28023	14113
NZ_CP022049	Chromosome	4649390	4671336	21947
NZ_LT991957	Chromosome	612714	632280	19567
NZ_CP010840	Chromosome	744753	760304	15552
NZ_CP017781	Chromosome	3440346	3462566	22221
NZ_CP026665	Chromosome	2896591	2909548	12958
NZ_CP041584	Chromosome	838879	857717	18839
NZ_CP018418	Chromosome	2634568	2665228	30661
NC_017591.1	Chromosome	2119545	2138062	18518
NZ_CP013884	Chromosome	3933118	3982041	48924
NZ_CP018193	Chromosome	2464036	2488960	24925
NZ_CP026098	Chromosome	2431344	2466819	35476
NZ_AP013294	Chromosome	37047	65208	28162
NZ_CP012288	Chromosome	1549597	1590485	40889
NZ_CP013891	Chromosome	2554511	2596245	41735
NZ_CP034595	Chromosome	2846004	2857091	11088
NC_017550.1	Chromosome	2461599	2482758	21160
NZ_CP031560	Chromosome	450513	492449	41937
NZ_CP031620	Chromosome	1742893	1752930	10038
NZ_CP012706	Chromosome	584342	622715	38374
NC_011035.1	Chromosome	270549	281730	11182
NZ_CP008921	Chromosome	4886	38113	33228
NZ_CP044089	Chromosome	291895	314234	22340
NC_013971.1	Chromosome	1694236	1708687	14452
NZ_LR134087	Chromosome	771967	794123	22157
NZ_CP022122	Chromosome	593772	631623	37852
NZ_AP014864	Chromosome	2862046	2886023	23978
NZ_CP012134	Chromosome	4069590	4082098	12509
NC_015711.1	Chromosome	8665428	8686533	21106
NC_016109.1	Chromosome	5209278	5226223	16946
NZ_CP019325	Chromosome	2824523	2861091	36569
NZ_CP026452	Chromosome	3832885	3862172	29288
NZ_CP031814	Chromosome	4431865	4448136	16272
NZ_CP011695	Chromosome	1022882	1058112	35231
NZ_AP019632	Chromosome	1261893	1272614	10722
NZ_CP044106	Chromosome	376845	390643	13799
NZ_LR134310	Chromosome	900985	925692	24708
NZ_CP019977	Chromosome	588805	605537	16733
NZ_CP043529	Chromosome	4357319	4405369	48051
NC_009767.1	Chromosome	2013740	2057713	43974
NZ_CP008819	Chromosome	1747365	1782826	35462
NZ_CP021426	Chromosome	1353193	1386863	33671
NZ_CP029342	Chromosome	5615034	5628414	13381
NZ_CP019622	Chromosome	1043203	1065285	22083
NC_020516.1	Chromosome	4245624	4275350	29727
NZ_CP025379	Chromosome	1810488	1822393	11906
NZ_LT906460	Chromosome	1395216	1429270	34055
NZ_CP029464	Chromosome	2876190	2908338	32149
NZ_CP019245	Chromosome	568687	600324	31638
NZ_CP009539	Chromosome	3102908	3144048	41141
NZ_CP031633	Chromosome	1822886	1836444	13559
NZ_CP029128	Chromosome	1755177	1805057	49881
NC_008533.2	Chromosome	747789	761811	14023
NZ_LR535679	Chromosome	523712	534199	10488
NZ_CP036404	Chromosome	1840142	1865926	25785
NZ_AP019698	Chromosome	977249	996526	19278
NC_006908.1	Chromosome	278540	303151	24612
NZ_CP045456	Chromosome	649380	665176	15797
NC_013515.1	Chromosome	169789	203692	33904
NZ_LN999829	Chromosome	3073299	3086167	12869
NC_017921.1	Chromosome	1146062	1174206	28145
NC_007778.1	Chromosome	276442	295450	19009
NZ_CP025143	Chromosome	3880866	3894000	13135
NZ_CP028835	Chromosome	1353643	1397937	44295
NC_011145.1	Chromosome	2853518	2872046	18529
NZ_CP011427	Chromosome	1538352	1559746	21395
NC_017740.1	Chromosome	1291911	1331234	39324
NZ_LT667500	Chromosome	166995	202540	35546
NC_017359.1	Chromosome	1476955	1508427	31473
NZ_CP007557	Chromosome	3981789	3992949	11161
NZ_CP018671	Chromosome	4449550	4473013	23464
NZ_CP011482	Chromosome	252215	285463	33249
NZ_CP018216	Chromosome	1895449	1906176	10728
NZ_LR134505	Chromosome	1569358	1591282	21925
NZ_CP013232	Chromosome	3851308	3878945	27638
NZ_CP033076	Chromosome	1830231	1844710	14480
NZ_CP035432	Chromosome	154786	186670	31885
NZ_CP025379	Chromosome	399949	418193	18245
NZ_CP012079	Chromosome	116599	128701	12103
NZ_CP026098	Chromosome	3759377	3778891	19515
NZ_AP019822	Chromosome	438142	481372	43231
NZ_CP040231	Chromosome	673479	687220	13742
NC_016845.1	Chromosome	2867781	2892428	24648
NZ_CP016887	Chromosome	4005276	4031629	26354
NZ_CP013360	Chromosome	955673	977023	21351
NC_009436.1	Chromosome	2653587	2693844	40258
NZ_CP020381	Chromosome	1956283	1981889	25607
NZ_CP025368	Chromosome	303903	341451	37549
NZ_CP011591	Chromosome	2159102	2193621	34520
NZ_CP031798	Chromosome	4712494	4759240	46747
NZ_CP012384	Chromosome	378464	417484	39021
NZ_CP013077	Chromosome	38437	77822	39386
NZ_CP032398	Chromosome	1977308	1988852	11545
NZ_CP014578	Chromosome	1946749	1981934	35186
NZ_CP018546	Chromosome	323641	339116	15476
NZ_CP020943	Chromosome	1243610	1275636	32027
NZ_CP016963	Chromosome	2854880	2878891	24012
NZ_CP016668	Chromosome	2050588	2067101	16514
NZ_CP019804	Chromosome	1825415	1837891	12477
NZ_CP026911	Chromosome	3442830	3454382	11553
NZ_AP018150	Chromosome	2716890	2728463	11574
NZ_CP015130	Chromosome	2198069	2208441	10373
NZ_CP008905	Chromosome	3089267	3116966	27700
NZ_CP014873	Chromosome	346821	387441	40621
NZ_CP012692	Chromosome	1929663	1953993	24331
NZ_CP017457	Chromosome	215621	227572	11952
NC_017322.1	Chromosome	364997	390690	25694
NC_010814.1	Chromosome	3506035	3548844	42810
NZ_CP016956	Chromosome	786625	799807	13183
NZ_CP031966	Chromosome	4234020	4268348	34329
NZ_CP027349	Chromosome	2195353	2207872	12520
NZ_CP023487	Chromosome	2193057	2214536	21480
NC_008787.1	Chromosome	1008902	1038130	29229
NC_016915.1	Chromosome	800670	848269	47600
NC_011769.1	Chromosome	1884312	1929509	45198
NC_010162.1	Chromosome	12243523	12277594	34072
NC_017920.1	Chromosome	450149	477189	27041
NZ_CP034358	Chromosome	1363554	1393591	30038
NZ_CP021902	Chromosome	4832457	4848245	15789
NZ_LR134474	Chromosome	888874	910733	21860
NZ_CP035738	Chromosome	724788	739795	15008
NC_013131.1	Chromosome	2339296	2352574	13279
NZ_CP032621	Chromosome	841682	871731	30050
NZ_CP021507	Chromosome	1683457	1705560	22104
NZ_CP034111	Chromosome	879207	914116	34910
NZ_CP042478	Chromosome	4938405	4955910	17506
NZ_CP009162	Chromosome	3768957	3783462	14506
NZ_CP009451	Chromosome	1342265	1365632	23368
NZ_CP025461	Chromosome	4684328	4702076	17749
NZ_CP026915	Chromosome	1414551	1438729	24179
NZ_CP017770	Chromosome	2769554	2806238	36685
NC_012121.1	Chromosome	156202	175416	19215
NC_007435.1	Chromosome	2646696	2687081	40386
NZ_CP017755	Chromosome	3014857	3058796	43940
NZ_CP012743	Chromosome	3607589	3619279	11691
NZ_LR134167	Chromosome	1524837	1542644	17808
NZ_CP026124	Chromosome	2809358	2832388	23031
NZ_CP042992	Chromosome	1290475	1305139	14665
NZ_CP020943	Chromosome	35	21481	21447
NZ_CP019670	Chromosome	1792746	1818054	25309
NZ_CP037746	Chromosome	1444512	1478696	34185
NZ_CP025461	Chromosome	4286532	4300722	14191
NZ_CP011047	Chromosome	4354650	4376688	22039
NZ_CP029349	Chromosome	624979	644162	19184
NZ_CP020452	Chromosome	2275481	2313497	38017
NZ_CP013891	Chromosome	2462643	2477683	15041
NC_017372.1	Chromosome	829386	843006	13621
NZ_CP021932	Chromosome	192124	226593	34470
NZ_CP041185	Chromosome	6266798	6310030	43233
NZ_CP045216	Chromosome	3513565	3535934	22370
NC_021721.1	Chromosome	2659738	2677385	17648
NZ_CP021683	Chromosome	4753951	4769801	15851
NZ_CP009328	Chromosome	2244924	2278707	33784
NZ_CP013907	Chromosome	1230400	1259350	28951
NC_013654.1	Chromosome	3389947	3428865	38919
NZ_HG004426	Chromosome	408839	430222	21384
NZ_CP011750	Chromosome	1972010	1984202	12193
NC_022904.2	Chromosome	2650839	2661189	10351
NZ_CP016211	Chromosome	14607430	14625475	18046
NZ_CP012398	Chromosome	258161	268505	10345
NZ_CP026159	Chromosome	3494300	3514264	19965
NZ_CP045611	Chromosome	928250	976508	48259
NZ_CP007710	Chromosome	687712	736595	48884
NZ_CP033838	Chromosome	720759	735720	14962
NZ_CP012109	Chromosome	366922	377687	10766
NZ_CP012220	Chromosome	828823	874062	45240
NZ_CP019508	Chromosome	1211638	1237525	25888
NZ_CP007657	Chromosome	2202551	2243590	41040
NZ_CP013730	Chromosome	3357001	3389657	32657
NZ_CP026665	Chromosome	2277232	2292777	15546
NZ_CP012721	Chromosome	461824	500494	38671
NZ_CP028953	Chromosome	3654368	3664965	10598
NZ_CP033917	Chromosome	3389523	3417556	28034
NZ_CP040572	Chromosome	765356	777247	11892
NZ_CP018965	Chromosome	474489	498471	23983
NZ_CP026440	Chromosome	783671	805334	21664
NZ_CP041090	Chromosome	973764	990516	16753
NZ_CP015796	Chromosome	3941	48424	44484
NZ_CP027666	Chromosome	1996156	2027741	31586
NZ_CP030751	Chromosome	1595239	1636003	40765
NZ_CP044056	Chromosome	1551332	1571952	20621
NZ_CP012673	Chromosome	7642897	7669844	26948
NC_022234.1	Chromosome	388028	409467	21440
NZ_CP038234	Chromosome	990949	1003637	12689
NZ_CP007201	Chromosome	583267	610723	27457
NZ_CP023275	Chromosome	1263772	1284817	21046
NZ_CP028117	Chromosome	7	42293	42287
NZ_CP017446	Chromosome	99567	143117	43551
NZ_CP009743	Chromosome	207477	218493	11017
NZ_CP034091	Chromosome	1582300	1607473	25174
NZ_CP020083	Chromosome	1364252	1380412	16161
NZ_LC127084	Chromosome	2658363	2675496	17134
NZ_CP020528	Chromosome	4246831	4277001	30171
NZ_CP026992	Chromosome	4041875	4081920	40046
NZ_CP011701	Chromosome	3211627	3239967	28341
