## Supplementary material for "PlasForest: a homology-based random forest classifier for plasmid detection in genomic datasets": Tab. S2A (part 11 of 15)

contig_id	label	start	end	length
NC_002939.5	Chromosome	218907	238353	19447
NZ_CP024908	Chromosome	1788948	1804965	16018
NZ_CP028372	Chromosome	291960	312426	20467
NZ_CP025276	Chromosome	3494704	3528362	33659
NZ_CP023306	Chromosome	228393	269371	40979
NZ_CP025345	Chromosome	1081518	1093353	11836
NZ_HG969192	Chromosome	1528728	1549942	21215
NZ_CP006688	Chromosome	869422	891297	21876
NC_011145.1	Chromosome	4227938	4245029	17092
NZ_CP024072	Chromosome	868984	897766	28783
NZ_CP012134	Chromosome	1431308	1444026	12719
NZ_LR134516	Chromosome	163	10759	10597
NZ_CP037993	Chromosome	4059052	4082842	23791
NZ_CP007188	Chromosome	646040	668892	22853
NZ_CP016645	Chromosome	419113	440664	21552
NZ_CP025799	Chromosome	2750361	2765052	14692
NZ_CP013408	Chromosome	14	39840	39827
NZ_CP017994	Chromosome	4234377	4252016	17640
NZ_CP018152	Chromosome	3752483	3792714	40232
NZ_CP010963	Chromosome	2645724	2691185	45462
NZ_CP036453	Chromosome	839157	849905	10749
NZ_AP014833	Chromosome	3722307	3771812	49506
NZ_CP041054	Chromosome	2461898	2499773	37876
NZ_CP024596	Chromosome	2074521	2088374	13854
NZ_CP025526	Chromosome	3183045	3230935	47891
NC_022130.1	Chromosome	1555257	1585649	30393
NC_022226.1	Chromosome	2631397	2660764	29368
NZ_LT962939	Chromosome	985314	1011402	26089
NC_022082.1	Chromosome	2981108	2994278	13171
NC_014802.1	Chromosome	618901	637513	18613
NZ_CP017717	Chromosome	11263840	11279198	15359
NZ_CP012201	Chromosome	5900774	5932010	31237
NZ_CP044056	Chromosome	2143134	2155422	12289
NC_007618.1	Chromosome	2081975	2104531	22557
NZ_CP017046	Chromosome	3265541	3290060	24520
NZ_CP020917	Chromosome	6657379	6687389	30011
NZ_CP024515	Chromosome	4987133	5011075	23943
NZ_CP023620	Chromosome	1909628	1937529	27902
NZ_CP030352	Chromosome	657892	670538	12647
NZ_CP009727	Chromosome	661810	688605	26796
NZ_CP027773	Chromosome	333214	372521	39308
NZ_CP011501	Chromosome	2418299	2450466	32168
NZ_CP020022	Chromosome	141769	167318	25550
NZ_CP018438	Chromosome	3800809	3811876	11068
NZ_CP033056	Chromosome	445189	465399	20211
NZ_CP012554	Chromosome	4332584	4360206	27623
NZ_CP031674	Chromosome	1748216	1765258	17043
NC_015291.1	Chromosome	6	38088	38083
NZ_CP017953	Chromosome	2359788	2402347	42560
NZ_CP023010	Chromosome	2490371	2523406	33036
NZ_AP018499	Chromosome	1930807	1948704	17898
NC_010162.1	Chromosome	7818062	7844782	26721
NZ_CP019430	Chromosome	362058	386784	24727
NZ_CP024749	Chromosome	1955431	1977688	22258
NZ_CP021640	Chromosome	563500	604792	41293
NZ_CP008912	Chromosome	1339903	1361388	21486
NZ_LR134302	Chromosome	2844718	2862153	17436
NZ_CP016926	Chromosome	3881424	3905302	23879
NZ_CP026027	Chromosome	1950720	1980871	30152
NZ_CP010595	Chromosome	287431	308642	21212
NZ_CP007758	Chromosome	1670777	1706525	35749
NZ_CP026097	Chromosome	2503664	2550669	47006
NZ_CP010027	Chromosome	2061174	2092606	31433
NZ_CP026900	Chromosome	3188532	3238194	49663
NZ_CP024811	Chromosome	688623	699246	10624
NC_011830.1	Chromosome	4057139	4082125	24987
NZ_CP016817	Chromosome	88729	113340	24612
NZ_LR134157	Chromosome	873820	914291	40472
NC_019395.1	Chromosome	2339672	2388464	48793
NZ_CP010629	Chromosome	78240	115886	37647
NZ_CP044497	Chromosome	869724	891124	21401
NZ_CP009242	Chromosome	397780	428686	30907
NZ_CP026917	Chromosome	1833924	1850653	16730
NC_013592.1	Chromosome	4421025	4432776	11752
NZ_CP016318	Chromosome	1684924	1730251	45328
NZ_CP014362	Chromosome	979333	1022782	43450
NZ_CP029187	Chromosome	26	30366	30341
NC_015587.1	Chromosome	2	12688	12687
NZ_FO818637	Chromosome	805316	816912	11597
NC_021888.1	Chromosome	289192	329271	40080
NZ_CP020421	Chromosome	8	19420	19413
NZ_CP029246	Chromosome	2549100	2583361	34262
NC_017375.1	Chromosome	1422064	1454190	32127
NZ_CP023189	Chromosome	2771477	2812410	40934
NZ_CP025862	Chromosome	2007828	2040662	32835
NZ_CP009539	Chromosome	2043445	2072718	29274
NC_014370.1	Chromosome	231831	245307	13477
NC_009952.1	Chromosome	662666	706969	44304
NZ_LT853885	Chromosome	2309673	2347540	37868
NZ_CP044410	Chromosome	4049396	4089528	40133
NZ_CP010256	Chromosome	3957880	3978304	20425
NZ_CP020071	Chromosome	2928225	2974042	45818
NZ_CP011584	Chromosome	4429770	4449289	19520
NZ_CP006826	Chromosome	227870	241880	14011
NC_013656.1	Chromosome	982432	1030367	47936
NZ_CP024957	Chromosome	7070619	7092996	22378
NZ_CP018627	Chromosome	11967491	12007942	40452
NZ_CP023538	Chromosome	1154400	1194989	40590
NZ_CP009706	Chromosome	2362556	2391012	28457
NZ_CP029186	Chromosome	836193	862559	26367
NZ_CP041743	Chromosome	2738163	2758619	20457
NZ_CP040676	Chromosome	2555643	2575289	19647
NZ_CP006630	Chromosome	43272	73826	30555
NZ_CP023377	Chromosome	84012	99294	15283
NZ_CP021162	Chromosome	166430	179350	12921
NZ_CP032637	Chromosome	1398786	1413761	14976
NZ_CP013902	Chromosome	3659119	3694528	35410
NZ_CP018627	Chromosome	8474639	8486905	12267
NZ_CP008723	Chromosome	125007	157163	32157
NZ_CP006580	Chromosome	114040	140869	26830
NZ_CP008704	Chromosome	413996	449312	35317
NZ_CP034909	Chromosome	3669008	3686996	17989
NC_022236.1	Chromosome	78046	100036	21991
NZ_CP015519	Chromosome	422510	434407	11898
NZ_CP008912	Chromosome	2130705	2158956	28252
NZ_CP010256	Chromosome	924912	959919	35008
NZ_CP026124	Chromosome	2483472	2493535	10064
NZ_CP018056	Chromosome	4811915	4844761	32847
NZ_CP011196	Chromosome	797001	840130	43130
NC_014836.1	Chromosome	2024253	2062266	38014
NZ_CP035106	Chromosome	70545	85915	15371
NZ_CP028685	Chromosome	814002	825027	11026
NZ_CP023504	Chromosome	3640917	3651261	10345
NZ_LS992175	Chromosome	3047788	3082505	34718
NZ_CP043329	Chromosome	3723546	3748746	25201
NZ_CP013417	Chromosome	4027218	4046369	19152
NZ_CP009274	Chromosome	4255675	4293512	37838
NZ_CP004043	Chromosome	1478558	1502165	23608
NZ_CP011707	Chromosome	98497	126563	28067
NZ_CP009625	Chromosome	740012	787786	47775
NZ_CP045224	Chromosome	1536081	1557685	21605
NZ_CP017990	Chromosome	4186575	4209494	22920
NZ_CP007727	Chromosome	2811702	2822606	10905
NZ_CP018902	Chromosome	3614603	3656512	41910
NZ_CP008827	Chromosome	3633480	3647116	13637
NZ_LR134275	Chromosome	323560	363059	39500
NZ_CP017442	Chromosome	1239576	1270089	30514
NC_016893.1	Chromosome	650240	665375	15136
NC_013768.1	Chromosome	2142653	2189709	47057
NZ_CP007044	Chromosome	2013922	2024829	10908
NZ_LR134517	Chromosome	81407	127650	46244
NZ_CP032472	Chromosome	1515051	1534896	19846
NZ_CP024970	Chromosome	758670	769040	10371
NZ_CP007547	Chromosome	3693503	3724889	31387
NC_016002.1	Chromosome	3481666	3521411	39746
NZ_CP033337	Chromosome	512297	546026	33730
NZ_CP026912	Chromosome	3151981	3178517	26537
NZ_CP018140	Chromosome	4541905	4552344	10440
NZ_CP016573	Chromosome	3944488	3958055	13568
NZ_CP022736	Chromosome	4222304	4247523	25220
NZ_CP029617	Chromosome	8195381	8215838	20458
NZ_CP019889	Chromosome	1831177	1869038	37862
NZ_CP025369	Chromosome	1685000	1715101	30102
NZ_CP021396	Chromosome	4805961	4851427	45467
NC_008563.1	Chromosome	5031444	5061038	29595
NZ_CP014057	Chromosome	810077	824619	14543
NZ_CP016211	Chromosome	7836598	7857006	20409
NZ_CP010266	Chromosome	3195501	3239297	43797
NZ_CP032869	Chromosome	5018387	5067777	49391
NZ_CP019644	Chromosome	1456459	1467832	11374
NC_013854.1	Chromosome	3133980	3159544	25565
NC_015312.1	Chromosome	5678555	5702583	24029
NZ_CP012206	Chromosome	239260	257781	18522
NC_014118.1	Chromosome	131017	147692	16676
NC_017927.1	Chromosome	96302	113620	17319
NZ_AP014951	Chromosome	3944518	3964246	19729
NZ_CP028806	Chromosome	3679899	3695937	16039
NZ_CP009854	Chromosome	971225	1009236	38012
NZ_LT962951	Chromosome	452313	487489	35177
NZ_CP034411	Chromosome	0	37556	37557
NZ_CP020612	Chromosome	1444878	1487098	42221
NC_009725.1	Chromosome	1409666	1431941	22276
NC_013971.1	Chromosome	1483900	1502999	19100
NZ_LR134227	Chromosome	4441535	4473111	31577
NZ_CP013393	Chromosome	3054970	3090436	35467
NZ_CP014004	Chromosome	2898835	2930428	31594
NC_018525.1	Chromosome	2997806	3013829	16024
NZ_CP014029	Chromosome	2326366	2345927	19562
NZ_CP014136	Chromosome	1908189	1929707	21519
NZ_CP035395	Chromosome	1164528	1192390	27863
NZ_CP009539	Chromosome	2916905	2936926	20022
NZ_CP029915	Chromosome	1155792	1170478	14687
NZ_CP018140	Chromosome	3555993	3580424	24432
NZ_CP041395	Chromosome	1045498	1080534	35037
NZ_LR698989	Chromosome	1812551	1836547	23997
NZ_CP044312	Chromosome	5233703	5252921	19219
NZ_CP043329	Chromosome	854183	901510	47328
NC_014623.1	Chromosome	912718	926515	13798
NZ_CP023690	Chromosome	9701559	9725611	24053
NC_008278.1	Chromosome	5091930	5109933	18004
NC_003155.5	Chromosome	6856131	6901362	45232
NZ_CP010846	Chromosome	1918889	1952077	33189
NZ_CP012320	Chromosome	3291600	3322236	30637
NZ_CP017758	Chromosome	3346360	3359182	12823
NZ_CP007183	Chromosome	1205451	1228717	23267
NC_014720.1	Chromosome	2583220	2600895	17676
NZ_CP018692	Chromosome	4586117	4602582	16466
NZ_CP009151	Chromosome	3474956	3498061	23106
NZ_CP003915	Chromosome	4347085	4359055	11971
NC_012467.1	Chromosome	718541	743257	24717
NZ_LN877293	Chromosome	376589	417571	40983
NZ_CP030937	Chromosome	811408	825503	14096
NZ_LR134338	Chromosome	3289445	3300254	10810
NZ_CP026445	Chromosome	3740808	3774623	33816
NC_011386.1	Chromosome	2007689	2054951	47263
NZ_CP026499	Chromosome	2120059	2138500	18442
NC_009697.1	Chromosome	2193090	2234888	41799
NZ_CP025716	Chromosome	2269453	2289864	20412
NZ_LR134310	Chromosome	45306	89438	44133
NZ_CP017033	Chromosome	1053198	1075408	22211
NZ_LR698956	Chromosome	1380030	1391648	11619
NZ_LR134507	Chromosome	1595819	1615481	19663
NZ_CP026665	Chromosome	2247681	2270545	22865
NZ_CP041733	Chromosome	3313768	3327019	13252
NC_017100.1	Chromosome	2348770	2380792	32023
NZ_CP025399	Chromosome	1090771	1118588	27818
NZ_CP024903	Chromosome	44459	73142	28684
NZ_CP017578	Chromosome	3143710	3170542	26833
NZ_CP006953	Chromosome	949577	969823	20247
NZ_CP036300	Chromosome	437781	448847	11067
NZ_CP024672	Chromosome	3432020	3461209	29190
NZ_CP025332	Chromosome	2872199	2883460	11262
NZ_LT906456	Chromosome	899775	946558	46784
NZ_CP006030	Chromosome	2217652	2257604	39953
NZ_CP012344	Chromosome	652688	663790	11103
NZ_CP011420	Chromosome	4287370	4324616	37247
NZ_CP009554	Chromosome	2244525	2279836	35312
NZ_CP032912	Chromosome	1358866	1399645	40780
NZ_CP030778	Chromosome	1559681	1598184	38504
NZ_AP014624	Chromosome	161012	207315	46304
NZ_CP032869	Chromosome	921961	938364	16404
NZ_CP027231	Chromosome	1169422	1193385	23964
NZ_LR699008	Chromosome	686939	722864	35926
NZ_CP014013	Chromosome	2083781	2115836	32056
NZ_CP015224	Chromosome	705084	747193	42110
NZ_CP015990	Chromosome	5092702	5113937	21236
NZ_CP025746	Chromosome	3112301	3142822	30522
NZ_CP023815	Chromosome	4414403	4425805	11403
NZ_CP018056	Chromosome	4769471	4781268	11798
NZ_CP017071	Chromosome	90673	115836	25164
NZ_CP022924	Chromosome	3545355	3557443	12089
NZ_AP017578	Chromosome	128286	167321	39036
NZ_CP016211	Chromosome	13881391	13902936	21546
NZ_AP018112	Chromosome	98004	117033	19030
NZ_CP024862	Chromosome	4951165	4993553	42389
NZ_LR134167	Chromosome	834354	856208	21855
NZ_CP010446	Chromosome	306905	327717	20813
NZ_CP022577	Chromosome	422640	462805	40166
NZ_CP023604	Chromosome	3243747	3261174	17428
NZ_CP041666	Chromosome	284551	319100	34550
NZ_CP034547	Chromosome	52093	63858	11766
NZ_LR590464	Chromosome	3603516	3630483	26968
NZ_CP044284	Chromosome	2166373	2186516	20144
NZ_CP020438	Chromosome	1857003	1875289	18287
NC_015859.1	Chromosome	3284889	3326508	41620
NZ_CP029824	Chromosome	1472918	1496758	23841
NZ_CP041666	Chromosome	337629	376283	38655
NZ_CP018109	Chromosome	291540	337112	45573
NZ_CP022963	Chromosome	2846609	2887695	41087
NZ_CP010177	Chromosome	4721877	4735050	13174
NZ_CP006580	Chromosome	1751423	1773269	21847
NZ_CP039923	Chromosome	1960039	1996707	36669
NZ_CP028614	Chromosome	5441572	5452312	10741
NZ_CP012518	Chromosome	3118452	3148313	29862
NZ_CP018405	Chromosome	325306	354687	29382
NZ_CP023500	Chromosome	2591870	2636628	44759
NZ_CP018438	Chromosome	602674	628186	25513
NZ_CP009210	Chromosome	1145939	1157791	11853
NZ_CP018991	Chromosome	5419735	5431816	12082
NC_009719.1	Chromosome	583892	603506	19615
NZ_CP034022	Chromosome	1874456	1889135	14680
NC_011134.1	Chromosome	914823	944831	30009
NZ_CP024071	Chromosome	1141689	1153301	11613
NZ_LR535679	Chromosome	1055999	1087258	31260
NZ_CP037747	Chromosome	629503	665278	35776
NZ_CP021138	Chromosome	2077708	2112347	34640
NZ_CP023525	Chromosome	5155339	5175081	19743
NZ_CP029361	Chromosome	3460664	3470713	10050
NZ_CP015085	Chromosome	4948518	4966579	18062
NC_004757.1	Chromosome	25	32093	32069
NZ_CP015931	Chromosome	1902752	1952643	49892
NZ_CP024952	Chromosome	353526	377069	23544
NZ_CP022005	Chromosome	1150515	1199964	49450
NZ_CP024707	Chromosome	441049	485651	44603
NZ_CP034464	Chromosome	1064309	1074541	10233
NZ_CP020389	Chromosome	188555	210310	21756
NZ_CP008912	Chromosome	2885541	2919765	34225
NC_010554.1	Chromosome	564762	598628	33867
NZ_CP006688	Chromosome	1003733	1016513	12781
NZ_CP022792	Chromosome	2401272	2416547	15276
NC_020515.1	Chromosome	979794	1004972	25179
NZ_CP018097	Chromosome	1913998	1946395	32398
NZ_CP010715	Chromosome	3490534	3512603	22070
NZ_AP018586	Chromosome	593439	607612	14174
NZ_CP014780	Chromosome	3150912	3190379	39468
NZ_CP011762	Chromosome	2182566	2223185	40620
NZ_CP040507	Chromosome	1212186	1258489	46304
NZ_CP029627	Chromosome	2804278	2825768	21491
NZ_CP023349	Chromosome	3610778	3646990	36213
NZ_CP024970	Chromosome	15090	34148	19059
NZ_LT962937	Chromosome	425007	447592	22586
NZ_LT592163	Chromosome	612488	634663	22176
NZ_CP023968	Chromosome	4846315	4865927	19613
NC_009436.1	Chromosome	3102925	3123657	20733
NZ_CP044098	Chromosome	657262	683064	25803
NZ_AP018738	Chromosome	687112	728725	41614
NZ_CP021499	Chromosome	429035	470430	41396
NZ_LR590464	Chromosome	3101471	3117749	16279
NZ_CP024941	Chromosome	811416	828750	17335
NZ_CP034020	Chromosome	1829317	1849354	20038
NZ_CP016670	Chromosome	1076044	1087895	11852
NZ_CP013023	Chromosome	4894919	4929852	34934
NZ_CP018890	Chromosome	3574929	3591854	16926
NZ_CP024504	Chromosome	1323928	1344182	20255
NZ_CP025380	Chromosome	3443119	3459439	16321
NZ_CP028656	Chromosome	1806876	1835334	28459
NZ_CP033742	Chromosome	1092660	1113339	20680
NZ_CP023522	Chromosome	3070300	3114530	44231
NZ_LT992465	Chromosome	628595	639360	10766
NZ_CP022788	Chromosome	336558	351213	14656
NZ_CP041193	Chromosome	1962418	1993585	31168
NZ_CP024946	Chromosome	263354	284232	20879
NZ_CP037950	Chromosome	1683390	1714056	30667
NZ_CP007202	Chromosome	78841	107544	28704
NZ_CP013286	Chromosome	297047	312496	15450
NZ_CP033335	Chromosome	140876	169826	28951
NZ_CP016027	Chromosome	26868	38092	11225
NZ_CP038028	Chromosome	4170028	4215701	45674
NZ_FO082820	Chromosome	3904647	3949065	44419
NZ_CP041062	Chromosome	4495314	4512648	17335
NZ_CP041650	Chromosome	8158529	8203806	45278
NZ_CP044990	Chromosome	2621666	2648451	26786
NZ_CP019596	Chromosome	2302116	2317956	15841
NZ_CP022686	Chromosome	2779630	2821260	41631
NZ_CP016182	Chromosome	2131643	2158614	26972
NZ_LT906437	Chromosome	388010	408727	20718
NZ_CP026080	Chromosome	1336611	1360771	24161
NZ_CP021067	Chromosome	184256	195923	11668
NZ_CP034738	Chromosome	4516430	4527839	11410
NZ_CP023439	Chromosome	1009702	1027017	17316
NZ_CP033076	Chromosome	5275175	5288972	13798
NZ_CP026193	Chromosome	4697596	4712290	14695
NZ_CP016972	Chromosome	33254	51692	18439
NZ_CP008780	Chromosome	882843	928654	45812
NZ_CP026886	Chromosome	3374726	3387437	12712
NZ_CP010191	Chromosome	4054404	4071294	16891
NZ_CP009286	Chromosome	1787541	1833221	45681
NZ_LT962930	Chromosome	78145	103556	25412
NZ_CP011742	Chromosome	21293	33805	12513
NC_010622.1	Chromosome	1899961	1927449	27489
NC_011969.1	Chromosome	1331360	1356039	24680
NZ_CP017868	Chromosome	1423723	1438289	14567
NZ_LT991954	Chromosome	4283086	4303105	20020
NZ_CP011719	Chromosome	3679971	3722187	42217
NC_011894.1	Chromosome	554996	577897	22902
NZ_CP016683	Chromosome	209669	242957	33289
NZ_LR597066	Chromosome	4755612	4767654	12043
NC_009485.1	Chromosome	22	49863	49842
NZ_CP029826	Chromosome	630873	645216	14344
NZ_CP019822	Chromosome	65434	83745	18312
NZ_CP012300	Chromosome	3366834	3381727	14894
NZ_CP021902	Chromosome	1718447	1752512	34066
NZ_CP011202	Chromosome	4059853	4092505	32653
NZ_CP011800	Chromosome	700038	711103	11066
NZ_CP009557	Chromosome	2159253	2171346	12094
NZ_CP023313	Chromosome	2613562	2629319	15758
NC_020796.1	Chromosome	3313862	3330919	17058
NZ_CP013689	Chromosome	892090	927097	35008
NZ_CP024941	Chromosome	3388281	3417433	29153
NZ_CP035232	Chromosome	3908039	3925664	17626
NZ_CP028117	Chromosome	2984199	3031345	47147
NZ_CP016637	Chromosome	1062640	1087188	24549
NC_006177.1	Chromosome	602883	647134	44252
NZ_LR134372	Chromosome	8992	37202	28211
NZ_CP031814	Chromosome	299113	331144	32032
NC_013282.2	Chromosome	2336604	2346853	10250
NZ_CP013711	Chromosome	1610071	1620614	10544
NC_015563.1	Chromosome	2133654	2152246	18593
NZ_CP018153	Chromosome	1610764	1630099	19336
NC_013592.1	Chromosome	1455292	1477758	22467
NC_017834.1	Chromosome	1875368	1903378	28011
NZ_CP028963	Chromosome	2045758	2059024	13267
NC_017956.1	Chromosome	3112780	3133510	20731
NC_006351.1	Chromosome	1779254	1790871	11618
NC_013385.1	Chromosome	867290	890068	22779
NZ_CP022798	Chromosome	297121	311449	14329
NZ_CP013900	Chromosome	4074145	4085092	10948
NZ_CP024596	Chromosome	2300231	2317990	17760
NZ_CP015817	Chromosome	1679234	1724502	45269
NZ_CP029192	Chromosome	8289910	8309798	19889
NZ_CP011448	Chromosome	3944122	3964350	20229
NZ_CP019743	Chromosome	204334	240528	36195
NZ_CP031560	Chromosome	1013354	1024696	11343
NZ_CP024710	Chromosome	4284475	4302259	17785
NZ_CP010072	Chromosome	1011744	1022088	10345
NZ_CP026177	Chromosome	4256602	4278313	21712
NC_008313.1	Chromosome	3467809	3505450	37642
NZ_CP042003	Chromosome	2736833	2782933	46101
NC_010804.1	Chromosome	1566219	1577190	10972
NZ_CP039452	Chromosome	2367731	2384632	16902
NZ_AP017633	Chromosome	822170	854490	32321
NZ_CP015244	Chromosome	2789432	2823844	34413
NZ_CP007605	Chromosome	970880	1002116	31237
NZ_CP024138	Chromosome	3646990	3687859	40870
NZ_CP029346	Chromosome	2989203	3019000	29798
NZ_CP028617	Chromosome	405714	423855	18142
NZ_CP015762	Chromosome	3901471	3929440	27970
NZ_CP012672	Chromosome	5328861	5346066	17206
NZ_CP013911	Chromosome	1907928	1937079	29152
NZ_CP041237	Chromosome	248844	281119	32276
NC_019949.1	Chromosome	258794	273930	15137
NZ_CP011754	Chromosome	3250035	3272901	22867
NZ_CP026882	Chromosome	1320787	1344050	23264
NZ_CP010298	Chromosome	1825346	1856607	31262
NC_016616.1	Chromosome	2547877	2560213	12337
NZ_CP015848	Chromosome	21785	51576	29792
NC_011149.1	Chromosome	2539169	2574714	35546
NZ_CP022310	Chromosome	229334	272242	42909
NC_017366.1	Chromosome	633470	655183	21714
NZ_CP016071	Chromosome	3271568	3299847	28280
NZ_CP009896	Chromosome	3963239	3991956	28718
NZ_CP033850	Chromosome	3254531	3265439	10909
NZ_CP011798	Chromosome	582104	617705	35602
NZ_LT906456	Chromosome	1025142	1041366	16225
NZ_CP019655	Chromosome	3608021	3630006	21986
NZ_CP012753	Chromosome	1717160	1761118	43959
NZ_CP006905	Chromosome	565862	577863	12002
NZ_CP003999	Chromosome	4124733	4144249	19517
NZ_CP027407	Chromosome	2338063	2361676	23614
NC_015711.1	Chromosome	5893327	5916312	22986
NZ_CP025747	Chromosome	3748109	3793973	45865
NZ_CP044360	Chromosome	558994	573095	14102
NZ_CP014010	Chromosome	591583	614230	22648
NZ_CP021772	Chromosome	1121560	1152172	30613
NZ_CP011749	Chromosome	1630090	1641136	11047
NZ_CP014993	Chromosome	3520112	3537019	16908
NZ_CP024072	Chromosome	1576443	1611180	34738
NZ_AP018922	Chromosome	71	26977	26907
NZ_CP025523	Chromosome	3981195	4002401	21207
NZ_LR134485	Chromosome	686735	722034	35300
NZ_CP042520	Chromosome	612959	632932	19974
NZ_CP041237	Chromosome	3522348	3543003	20656
NZ_CP019934	Chromosome	201729	225306	23578
NC_021177.1	Chromosome	7886070	7899359	13290
NZ_CP008758	Chromosome	2583822	2608877	25056
NZ_CP037864	Chromosome	5053444	5074226	20783
NZ_CP017442	Chromosome	4097026	4145849	48824
NZ_CP039910	Chromosome	2171869	2210215	38347
NZ_LR027878	Chromosome	1919283	1968027	48745
NC_015275.1	Chromosome	1552566	1590298	37733
NZ_LR699006	Chromosome	424124	443011	18888
NZ_CP019889	Chromosome	4222304	4241817	19514
NZ_AP017575	Chromosome	642787	663613	20827
NZ_CP031670	Chromosome	565182	612245	47064
NZ_LT906463	Chromosome	2092600	2114000	21401
NC_019842.1	Chromosome	3481148	3504405	23258
NC_022440.1	Chromosome	771596	786834	15239
NZ_CP020082	Chromosome	1741587	1757171	15585
NZ_CP040902	Chromosome	2409392	2445476	36085
NZ_CP031639	Chromosome	354960	379301	24342
NZ_CP042331	Chromosome	21446	71029	49584
NZ_CP017757	Chromosome	2606230	2622864	16635
NZ_CP012972	Chromosome	1895933	1936402	40470
NZ_CP044497	Chromosome	326813	337973	11161
NZ_CP042540	Chromosome	1257243	1300063	42821
NZ_CP021235	Chromosome	2444641	2459403	14763
NZ_CP034539	Chromosome	7053043	7063170	10128
NZ_CP018097	Chromosome	1863188	1881670	18483
NZ_CP035431	Chromosome	21	23235	23215
NZ_CP014796	Chromosome	3508718	3526664	17947
NZ_CP011512	Chromosome	4375771	4420555	44785
NZ_CP018065	Chromosome	1903847	1932724	28878
NZ_CP019828	Chromosome	1584681	1605547	20867
NZ_CP014762	Chromosome	2347322	2380926	33605
NZ_CP012027	Chromosome	1620084	1647643	27560
NZ_CP025223	Chromosome	2576505	2610794	34290
NZ_CP020528	Chromosome	3461641	3474847	13207
NZ_CP032321	Chromosome	2530695	2570685	39991
NZ_CP014859	Chromosome	4901380	4939087	37708
NZ_CP013348	Chromosome	1644976	1678705	33730
NZ_CP016667	Chromosome	727038	737196	10159
NZ_CP010656	Chromosome	1293416	1310395	16980
NZ_CP015907	Chromosome	1966976	1977400	10425
NC_021052.1	Chromosome	994126	1033527	39402
NC_009922.1	Chromosome	222039	262388	40350
NZ_CP023185	Chromosome	1511606	1525952	14347
NZ_CP041185	Chromosome	3496072	3517295	21224
NZ_CP011724	Chromosome	1809892	1855455	45564
NZ_CP038195	Chromosome	2946460	2973578	27119
NC_008086.1	Chromosome	400076	448752	48677
NZ_CP020448	Chromosome	2702147	2732458	30312
NZ_CP023075	Chromosome	595607	629907	34301
NC_017310.1	Chromosome	2286445	2301582	15138
NZ_CP026352	Chromosome	10	33382	33373
NZ_CP016638	Chromosome	1079015	1104746	25732
NZ_CP030331	Chromosome	4130323	4143162	12840
NZ_CP012074	Chromosome	1636164	1663400	27237
NZ_CP021069	Chromosome	2004149	2027629	23481
NZ_CP017157	Chromosome	8079857	8110879	31023
NZ_CP012743	Chromosome	3660881	3671596	10716
NZ_CP021288	Chromosome	4123904	4144047	20144
NZ_CP035105	Chromosome	583231	596048	12818
NC_014734.1	Chromosome	3557380	3592048	34669
NZ_CP032904	Chromosome	1110518	1124244	13727
NZ_CP031623	Chromosome	967297	1007680	40384
NZ_CP019979	Chromosome	2066910	2094832	27923
NZ_CP026464	Chromosome	1119818	1130204	10387
NZ_CP016159	Chromosome	1902291	1923823	21533
NZ_CP011331	Chromosome	2588681	2630882	42202
NZ_FO818637	Chromosome	1539138	1560529	21392
NC_001263.1	Chromosome	743313	777462	34150
NZ_CP018415	Chromosome	1939912	1975826	35915
NZ_CP045480	Chromosome	7056468	7079177	22710
NC_012779.2	Chromosome	2601655	2623388	21734
NZ_CP022083	Chromosome	445060	480762	35703
NC_022440.1	Chromosome	229031	257671	28641
NC_017735.1	Chromosome	1373832	1388880	15049
NZ_CP024949	Chromosome	1530844	1553613	22770
NZ_CP029126	Chromosome	4838648	4875218	36571
NZ_CP038026	Chromosome	1848345	1862299	13955
NZ_CP032229	Chromosome	307611	325144	17534
NZ_CP018719	Chromosome	4512666	4553985	41320
NZ_CP025682	Chromosome	2125735	2148225	22491
NZ_CP030326	Chromosome	2782619	2825900	43282
NC_014652.1	Chromosome	1356929	1393561	36633
NZ_CP009740	Chromosome	1143367	1185534	42168
NZ_CP011487	Chromosome	8483	28500	20018
NZ_CP027697	Chromosome	1424145	1458160	34016
NZ_CP036300	Chromosome	4265240	4281764	16525
NZ_CP025461	Chromosome	4300724	4334778	34055
NZ_CP018671	Chromosome	102682	118953	16272
NZ_CP011197	Chromosome	2280098	2320853	40756
NZ_AP017469	Chromosome	4	28483	28480
NZ_CP023014	Chromosome	158588	179860	21273
NC_013440.1	Chromosome	8545174	8587783	42610
NZ_CP019029	Chromosome	2712284	2757509	45226
NZ_CP013448	Chromosome	2108967	2137193	28227
NZ_CP016554	Chromosome	889228	906491	17264
NZ_CP018390	Chromosome	2101569	2137795	36227
NZ_CP009147	Chromosome	2181787	2193243	11457
NZ_CP022163	Chromosome	1364928	1378942	14015
NZ_CP025350	Chromosome	4070663	4100646	29984
NZ_CP011501	Chromosome	1630930	1654576	23647
NZ_LS992175	Chromosome	2274676	2320972	46297
NZ_CP018152	Chromosome	2087475	2106248	18774
NC_017524.1	Chromosome	2928512	2947506	18995
NC_010086.1	Chromosome	2043622	2056335	12714
NC_022357.1	Chromosome	1131680	1148838	17159
NZ_CP026045	Chromosome	4227	17304	13078
NZ_CP041612	Chromosome	11907980	11938809	30830
NZ_CP040898	Chromosome	2213140	2242349	29210
NZ_CP037976	Chromosome	62006	107771	45766
NC_017728.1	Chromosome	1634392	1645496	11105
NZ_CP022653	Chromosome	115788	130837	15050
NZ_CP036300	Chromosome	2208408	2224504	16097
NZ_LR130238	Chromosome	168613	212622	44010
NZ_CP045186	Chromosome	34006	51204	17199
NZ_CP015206	Chromosome	2001950	2041497	39548
NZ_CP026430	Chromosome	4015390	4043174	27785
NZ_CP010310	Chromosome	2549284	2574918	25635
NC_009076.1	Chromosome	3491324	3506193	14870
NC_018592.1	Chromosome	865685	884570	18886
NC_019435.1	Chromosome	74311	101201	26891
NZ_CP039895	Chromosome	890144	912832	22689
NZ_CP030110	Chromosome	2096890	2125184	28295
NZ_LS992171	Chromosome	2139368	2175448	36081
NZ_CP027340	Chromosome	5349054	5362741	13688
NZ_CP042997	Chromosome	9650316	9685318	35003
NZ_CP032184	Chromosome	5043739	5070743	27005
NZ_CP019312	Chromosome	3742304	3765759	23456
NZ_CP014993	Chromosome	2105398	2116815	11418
NZ_LR699008	Chromosome	1034610	1049422	14813
NZ_CP026461	Chromosome	3630930	3668329	37400
NZ_CP013661	Chromosome	1229664	1247680	18017
NC_018587.1	Chromosome	1784311	1832960	48650
NZ_CP016610	Chromosome	1790974	1840855	49882
NZ_CP025342	Chromosome	3981540	4002081	20542
NZ_CP043046	Chromosome	52608	68943	16336
NZ_CP025117	Chromosome	998981	1009828	10848
NC_015663.1	Chromosome	668529	684930	16402
NZ_CP044161	Chromosome	75594	100270	24677
NZ_CP017052	Chromosome	2106120	2155936	49817
NC_022794.1	Chromosome	1304548	1332067	27520
NZ_CP024941	Chromosome	1710461	1723039	12579
NZ_LS483446	Chromosome	1507344	1541571	34228
NZ_LS483320	Chromosome	1358313	1393352	35040
NC_002695.2	Chromosome	4895306	4907304	11999
NC_014306.1	Chromosome	4290464	4315337	24874
NZ_CP007212	Chromosome	33849	71713	37865
NZ_CP014136	Chromosome	4432371	4455553	23183
NZ_CP025368	Chromosome	996866	1031245	34380
NZ_CP025590	Chromosome	1419096	1456967	37872
NC_008061.1	Chromosome	2576371	2610330	33960
NZ_CP009241	Chromosome	6970559	7003818	33260
NZ_LR130513	Chromosome	334794	376943	42150
NZ_CP033811	Chromosome	40	46689	46650
NZ_CP011132	Chromosome	3422917	3442099	19183
NZ_CP008881	Chromosome	260038	288234	28197
NZ_CP018692	Chromosome	1716521	1733497	16977
NZ_CP044055	Chromosome	489306	521702	32397
NZ_CP026631	Chromosome	3873391	3885123	11733
NZ_LR134275	Chromosome	1595251	1607843	12593
NZ_CP022206	Chromosome	139085	168510	29426
NZ_AP018676	Chromosome	1539067	1569237	30171
NZ_CP013899	Chromosome	1710916	1732080	21165
NZ_CP011273	Chromosome	3783666	3825241	41576
NZ_CP026850	Chromosome	2798749	2815518	16770
NZ_CP026853	Chromosome	3624301	3657291	32991
NZ_CP017033	Chromosome	1371250	1418995	47746
NZ_CP024673	Chromosome	844183	860162	15980
NC_010581.1	Chromosome	1601673	1645996	44324
NZ_CP007193	Chromosome	87298	98549	11252
NZ_CP007573	Chromosome	72955	100967	28013
NZ_AP018920	Chromosome	5757883	5797808	39926
NC_019973.1	Chromosome	184274	215065	30792
NZ_CP021238	Chromosome	987712	1007134	19423
NZ_CP017169	Chromosome	2626849	2637519	10671
NC_010184.1	Chromosome	5203405	5230497	27093
NZ_AP014855	Chromosome	3897669	3936573	38905
NZ_CP018671	Chromosome	5037517	5073533	36017
NZ_CP010237	Chromosome	665132	706486	41355
NC_012659.1	Chromosome	4356956	4387330	30375
NZ_LT991957	Chromosome	4154567	4173091	18525
NZ_CP014504	Chromosome	3895713	3920408	24696
NZ_CP027146	Chromosome	2356862	2375112	18251
NZ_LR723668	Chromosome	4103456	4132957	29502
NZ_CP038026	Chromosome	5211684	5252414	40731
NZ_CP010167	Chromosome	4500962	4529415	28454
NZ_CP045644	Chromosome	3378712	3390398	11687
NZ_CP022204	Chromosome	2102209	2125647	23439
NZ_CP014881	Chromosome	2242769	2281832	39064
NZ_CP011516	Chromosome	1380048	1409494	29447
NC_017308.1	Chromosome	1431820	1464987	33168
NZ_CP014314	Chromosome	3497593	3515046	17454
NZ_CP011989	Chromosome	1911636	1927654	16019
NZ_CP009932	Chromosome	751269	791765	40497
NZ_CP027355	Chromosome	271851	318991	47141
NZ_CP044101	Chromosome	4882552	4908617	26066
NZ_CP016374	Chromosome	1883125	1907036	23912
NZ_CP021704	Chromosome	1965083	1990642	25560
NZ_CP043404	Chromosome	3613692	3637998	24307
NZ_CP043185	Chromosome	4107746	4119359	11614
NZ_CP023690	Chromosome	9768070	9804052	35983
NZ_CP023422	Chromosome	5315824	5337482	21659
NZ_CP010255	Chromosome	2691089	2726768	35680
NZ_CP023966	Chromosome	2377198	2406293	29096
NZ_CP035375	Chromosome	2525370	2550018	24649
NZ_CP011273	Chromosome	2382407	2397687	15281
NZ_LT993738	Chromosome	6	34096	34091
NZ_CP038026	Chromosome	1156271	1172052	15782
NC_018025.1	Chromosome	5930023	5963626	33604
NZ_CP020392	Chromosome	1885301	1915325	30025
NC_015160.1	Chromosome	3760204	3781361	21158
NZ_LR590625	Chromosome	943251	986145	42895
NZ_CP039894	Chromosome	2704327	2724731	20405
NZ_CP036514	Chromosome	1864612	1883734	19123
NC_022886.1	Chromosome	1544587	1564111	19525
NZ_CP022444	Chromosome	2770140	2819283	49144
NZ_CP031664	Chromosome	2795869	2819819	23951
NC_020229.1	Chromosome	3185461	3199156	13696
NZ_CP010013	Chromosome	1046616	1063229	16614
NZ_CP023690	Chromosome	7495226	7511619	16394
NZ_CP031726	Chromosome	4417036	4450029	32994
NZ_CP026347	Chromosome	3340494	3382064	41571
NZ_CP027569	Chromosome	2357816	2371182	13367
NZ_CP043766	Chromosome	585307	600129	14823
NC_008785.1	Chromosome	3153083	3171250	18168
NZ_HG917869	Chromosome	389693	400278	10586
NZ_CP012080	Chromosome	693546	720651	27106
NZ_CP021762	Chromosome	2749748	2763092	13345
NZ_LR698982	Chromosome	1214638	1242675	28038
NZ_CP020052	Chromosome	858848	894864	36017
NZ_CP024499	Chromosome	3898715	3937496	38782
NC_013440.1	Chromosome	8889271	8919426	30156
NZ_CP008834	Chromosome	1283728	1310813	27086
NZ_CP012560	Chromosome	2275541	2298089	22549
NZ_CP023611	Chromosome	2425046	2451759	26714
NZ_LR134164	Chromosome	4303710	4318496	14787
NZ_CP009536	Chromosome	624781	636156	11376
NZ_CP018404	Chromosome	916707	957048	40342
NZ_CP025143	Chromosome	1497902	1508595	10694
NC_009613.3	Chromosome	2842897	2858969	16073
NZ_CP011749	Chromosome	364595	389993	25399
NZ_CP010595	Chromosome	928862	957570	28709
NZ_CP026112	Chromosome	242970	262101	19132
NZ_CP007697	Chromosome	982357	1019355	36999
NZ_LR027880	Chromosome	3657562	3691858	34297
NZ_CP021829	Chromosome	3606893	3618962	12070
NC_006351.1	Chromosome	167080	214224	47145
NC_013895.2	Chromosome	1525869	1548123	22255
NZ_CP025070	Chromosome	3815877	3833683	17807
NZ_CP045538	Chromosome	14570	35972	21403
NC_012880.1	Chromosome	126873	170177	43305
NZ_CP041070	Chromosome	2640076	2659028	18953
NZ_CP021395	Chromosome	2172393	2186645	14253
NC_013714.1	Chromosome	2237674	2259220	21547
NZ_CP013435	Chromosome	2407204	2447787	40584
NZ_CP016829	Chromosome	356759	388284	31526
NZ_CP029254	Chromosome	4806304	4828642	22339
NZ_CP039690	Chromosome	5657807	5696764	38958
NZ_CP021257	Chromosome	2206248	2252043	45796
NZ_CP012982	Chromosome	3359182	3372407	13226
NZ_CP019781	Chromosome	1607471	1637576	30106
NZ_CP042176	Chromosome	2460214	2470597	10384
NZ_LN824133	Chromosome	784069	800445	16377
NZ_CP036282	Chromosome	3719032	3744200	25169
NZ_CP029246	Chromosome	4604142	4631513	27372
NZ_CP019609	Chromosome	1010588	1055464	44877
NZ_CP024996	Chromosome	2696390	2743607	47218
NZ_CP009932	Chromosome	1728583	1765970	37388
NZ_CP008902	Chromosome	666584	698478	31895
NZ_CP009241	Chromosome	5088430	5116469	28040
NZ_CP013095	Chromosome	114386	152254	37869
NZ_CP038492	Chromosome	3763329	3804844	41516
NZ_CP020023	Chromosome	4064537	4095501	30965
NZ_CP011441	Chromosome	3791496	3837228	45733
NZ_CP025332	Chromosome	2085208	2100543	15336
NZ_CP026193	Chromosome	4989077	5012046	22970
NZ_CP024889	Chromosome	4030073	4065177	35105
NZ_CP025704	Chromosome	3299273	3331095	31823
NZ_CP012560	Chromosome	235936	248399	12464
NZ_CP011398	Chromosome	2482818	2511994	29177
NZ_CP042566	Chromosome	2976836	2989747	12912
NZ_CP008910	Chromosome	3222142	3232894	10753
NC_012881.1	Chromosome	4197342	4216133	18792
NZ_CP011409	Chromosome	1780287	1796607	16321
NZ_CP044274	Chromosome	2266946	2311725	44780
NZ_CP032627	Chromosome	1614900	1626919	12020
NZ_CP028950	Chromosome	1890284	1927139	36856
NZ_CP013348	Chromosome	880090	911894	31805
NZ_CP024725	Chromosome	2070037	2080572	10536
NZ_CP007691	Chromosome	1883539	1912882	29344
NZ_CP014004	Chromosome	2551421	2564836	13416
NZ_LN850107	Chromosome	1780689	1815183	34495
NC_013592.1	Chromosome	777514	792059	14546
NZ_LT591898	Chromosome	1166812	1182394	15583
NZ_CP042275	Chromosome	1752170	1778856	26687
NZ_CP033777	Chromosome	194630	204838	10209
NZ_CP031321	Chromosome	86746	105847	19102
NZ_CP004379	Chromosome	1547675	1573277	25603
NZ_CP026431	Chromosome	39	43057	43019
NC_020812.1	Chromosome	1125480	1158390	32911
NZ_CP039887	Chromosome	2056213	2080381	24169
NZ_CP034449	Chromosome	7284790	7316948	32159
NZ_CP012744	Chromosome	847122	883696	36575
NZ_CP006664	Chromosome	968169	1014074	45906
NZ_CP041070	Chromosome	690158	711035	20878
NZ_CP015447	Chromosome	2864532	2907361	42830
NZ_CP014029	Chromosome	3717840	3753142	35303
NZ_CP017703	Chromosome	656197	704704	48508
NZ_CP032266	Chromosome	4579182	4620740	41559
NZ_CP010300	Chromosome	2454815	2486864	32050
NZ_CP012673	Chromosome	9480358	9493276	12919
NZ_LT963348	Chromosome	43576	76526	32951
NZ_CP011578	Chromosome	1159020	1174442	15423
NZ_CP016824	Chromosome	3682060	3696980	14921
NZ_CP031455	Chromosome	4723096	4766428	43333
NZ_CP007541	Chromosome	243898	267416	23519
NZ_CP044429	Chromosome	493410	505690	12281
NZ_CP016106	Chromosome	4086465	4113797	27333
NZ_CP012833	Chromosome	1878444	1889424	10981
NZ_LR216023	Chromosome	267012	280789	13778
NZ_CP041054	Chromosome	158790	184110	25321
NZ_CP011482	Chromosome	1233783	1252312	18530
NZ_CP023448	Chromosome	681518	714790	33273
NZ_CP030926	Chromosome	741514	775962	34449
NZ_CP031218	Chromosome	2151867	2191539	39673
NC_015711.1	Chromosome	8137614	8173839	36226
NC_015663.1	Chromosome	5011355	5032314	20960
NZ_CP013951	Chromosome	3934041	3953742	19702
NZ_AP017573	Chromosome	702923	748740	45818
NZ_CP009273	Chromosome	841631	874823	33193
NZ_LT556085	Chromosome	1324999	1338249	13251
NZ_CP027669	Chromosome	3242417	3256775	14359
NZ_CP029254	Chromosome	5144924	5163299	18376
NZ_CP034944	Chromosome	1776582	1792018	15437
NZ_CP026668	Chromosome	2305142	2329808	24667
NZ_CP016610	Chromosome	751099	781593	30495
NC_011891.1	Chromosome	5013432	5025445	12014
NC_008209.1	Chromosome	39	12244	12206
NZ_CP042566	Chromosome	4155393	4176724	21332
NZ_CP020397	Chromosome	2032981	2054535	21555
NZ_CP026098	Chromosome	1236221	1258563	22343
NZ_CP006822	Chromosome	658520	697105	38586
NC_008268.1	Chromosome	4969916	5019015	49100
NZ_CP026991	Chromosome	1605346	1630859	25514
NZ_CP026430	Chromosome	3260147	3274936	14790
NZ_CP019651	Chromosome	3075136	3101094	25959
NZ_CP007715	Chromosome	26	15162	15137
NZ_CP036371	Chromosome	4927991	4944224	16234
NZ_LR597066	Chromosome	4908298	4946647	38350
NZ_CP013119	Chromosome	3587202	3625527	38326
NZ_CP023705	Chromosome	2959389	3005164	45776
NC_010508.1	Chromosome	1975553	1998166	22614
NZ_CP009686	Chromosome	2368902	2406775	37874
NZ_CP009108	Chromosome	3002464	3022453	19990
NZ_CP028108	Chromosome	1848929	1894510	45582
NZ_CP028834	Chromosome	8690334	8704969	14636
NZ_CP034249	Chromosome	2015676	2040856	25181
NZ_CP038015	Chromosome	3820250	3831299	11050
NZ_CP041940	Chromosome	1959864	1974160	14297
NZ_CP018216	Chromosome	51946	79523	27578
NC_017075.1	Chromosome	4425696	4436746	11051
NZ_CP007631	Chromosome	653186	672197	19012
NZ_CP031692	Chromosome	684733	705444	20712
NZ_CP008909	Chromosome	607904	657214	49311
NZ_CP017831	Chromosome	2072026	2105753	33728
NZ_CP025916	Chromosome	1656430	1672696	16267
NZ_CP021523	Chromosome	1373766	1385926	12161
NZ_CP031555	Chromosome	4607184	4652168	44985
NZ_LC127084	Chromosome	3441093	3459275	18183
NZ_CP012077	Chromosome	3327310	3337563	10254
NC_016622.1	Chromosome	2405308	2419542	14235
NZ_CP026045	Chromosome	2949804	2962600	12797
NZ_CP028083	Chromosome	1307233	1345834	38602
NC_015593.1	Chromosome	84454	95563	11110
NZ_CP033031	Chromosome	944072	971893	27822
NZ_CP029800	Chromosome	3365768	3381396	15629
NZ_CP020495	Chromosome	1396700	1416190	19491
NZ_CP035298	Chromosome	1188581	1200180	11600
NZ_LT897797	Chromosome	95881	136493	40613
NZ_CP020570	Chromosome	127177	161829	34653
NZ_CP030767	Chromosome	3463529	3504302	40774
NZ_CP035395	Chromosome	1531496	1568100	36605
NC_010002.1	Chromosome	1353675	1365432	11758
NZ_CP028811	Chromosome	2177711	2201679	23969
NZ_CP038226	Chromosome	2183917	2195515	11599
NC_010086.1	Chromosome	571825	593863	22039
NZ_CP014762	Chromosome	2398223	2419848	21626
NZ_CP016808	Chromosome	6841709	6877911	36203
NZ_CP023968	Chromosome	268183	288668	20486
NZ_CP021136	Chromosome	404434	437745	33312
NC_017341.1	Chromosome	2890274	2911837	21564
NZ_LT906444	Chromosome	2216384	2226759	10376
NZ_CP032519	Chromosome	2063706	2110590	46885
NZ_CP013900	Chromosome	649543	681951	32409
NZ_CP023518	Chromosome	3445448	3476957	31510
NZ_CP025480	Chromosome	3609437	3623099	13663
NZ_CP029173	Chromosome	209020	223410	14391
NZ_CP018171	Chromosome	4670865	4691855	20991
NZ_CP007495	Chromosome	3047527	3077488	29962
NZ_CP004384	Chromosome	1231186	1257711	26526
NZ_CP025913	Chromosome	4883280	4916877	33598
NZ_CP018744	Chromosome	245813	275086	29274
NZ_CP014596	Chromosome	1378618	1406653	28036
NZ_LR134118	Chromosome	774205	791819	17615
NZ_CP011320	Chromosome	1346108	1394790	48683
NZ_HG938371	Chromosome	1144994	1175863	30870
NZ_CP028644	Chromosome	5436721	5450464	13744
NZ_CP044167	Chromosome	686670	698354	11685
NC_015183.1	Chromosome	1162805	1192766	29962
NC_014664.1	Chromosome	215590	265364	49775
NC_007576.1	Chromosome	1713416	1730517	17102
NZ_CP013463	Chromosome	2280311	2298424	18114
NZ_CP015079	Chromosome	2101377	2132670	31294
NZ_CP015934	Chromosome	1914917	1930053	15137
NZ_LR134118	Chromosome	266885	278043	11159
NZ_CP045538	Chromosome	1012144	1038233	26090
NZ_CP033076	Chromosome	250339	273076	22738
NZ_CP007656	Chromosome	2246099	2278090	31992
NZ_CP032903	Chromosome	1628482	1646191	17710
NZ_CP011495	Chromosome	898610	927276	28667
NZ_CP044067	Chromosome	1613609	1627109	13501
NZ_CP011125	Chromosome	117802	138663	20862
NC_014643.1	Chromosome	2312959	2325316	12358
NZ_CP010019	Chromosome	1123874	1149551	25678
NZ_CP010065	Chromosome	2616809	2642232	25424
NZ_CP009706	Chromosome	2641182	2665399	24218
NZ_CP042345	Chromosome	2957853	2979301	21449
NZ_CP010167	Chromosome	2896642	2908996	12355
NZ_CP013420	Chromosome	2348228	2377075	28848
NZ_CP006644	Chromosome	126979	158111	31133
NZ_LS998785	Chromosome	1387517	1399918	12402
NZ_CP041023	Chromosome	37	32671	32635
NZ_CP036555	Chromosome	1475927	1515463	39537
NZ_CP014229	Chromosome	1493468	1536047	42580
NZ_LR134226	Chromosome	2995935	3023839	27905
NZ_CP029913	Chromosome	1975103	1987635	12533
NZ_CP034103	Chromosome	549520	564508	14989
NZ_CP019684	Chromosome	1423349	1443855	20507
NZ_CP014488	Chromosome	542433	575698	33266
NC_011027.1	Chromosome	2061671	2081311	19641
NZ_CP014991	Chromosome	367877	382231	14355
NZ_CP026448	Chromosome	1920515	1963539	43025
NZ_CP012167	Chromosome	463229	475544	12316
NZ_CP033081	Chromosome	3332462	3347368	14907
NZ_CP012883	Chromosome	3076138	3088769	12632
NZ_AP019697	Chromosome	579999	600663	20665
NZ_CP015120	Chromosome	5102770	5113958	11189
NZ_CP044076	Chromosome	442194	486677	44484
NZ_LS483340	Chromosome	1475126	1488520	13395
NC_003030.1	Chromosome	3639479	3652389	12911
NZ_CP023478	Chromosome	603576	627953	24378
NZ_CP009244	Chromosome	11	42175	42165
NZ_CP020350	Chromosome	730904	742128	11225
NZ_CP017667	Chromosome	1609196	1658794	49599
NC_016148.1	Chromosome	1523105	1552378	29274
NZ_CP013730	Chromosome	2756318	2767623	11306
NZ_CP011980	Chromosome	599519	632574	33056
NZ_CP014444	Chromosome	1474551	1516228	41678
NZ_CP044102	Chromosome	164	21935	21772
NZ_LR134440	Chromosome	550543	564763	14221
NZ_CP020375	Chromosome	3326067	3371440	45374
NZ_CP014993	Chromosome	525652	559310	33659
NZ_CP024075	Chromosome	271017	281477	10461
NZ_CP038221	Chromosome	2608143	2619757	11615
NZ_CP020817	Chromosome	2431909	2472976	41068
NZ_LS483398	Chromosome	2299413	2312517	13105
NZ_CP007784	Chromosome	1830305	1851279	20975
NZ_CP011798	Chromosome	4600537	4620180	19644
NZ_CP031969	Chromosome	1153528	1190210	36683
NZ_LS999206	Chromosome	1384452	1394817	10366
NC_016826.1	Chromosome	1527845	1542803	14959
NZ_CP043211	Chromosome	4020816	4055856	35041
NZ_LT853885	Chromosome	3421640	3454392	32753
NZ_CP022006	Chromosome	831960	857252	25293
NZ_CP033929	Chromosome	2367123	2384350	17228
NZ_CP013449	Chromosome	1988764	2032260	43497
NZ_CP021257	Chromosome	3589695	3604359	14665
NC_023032.1	Chromosome	175190	192415	17226
NZ_LN908249	Chromosome	498792	521439	22648
NZ_CP016428	Chromosome	6491938	6527905	35968
NC_005042.1	Chromosome	1586066	1635230	49165
NZ_CP026465	Chromosome	1013306	1051348	38043
NZ_CP012080	Chromosome	510316	552869	42554
NZ_CP012201	Chromosome	264519	305468	40950
NC_011205.1	Chromosome	1553980	1598548	44569
NZ_CP026997	Chromosome	3481408	3508047	26640
NZ_CP008823	Chromosome	2398697	2415961	17265
NZ_CP034787	Chromosome	4751718	4771833	20116
NZ_CP006777	Chromosome	5850155	5899374	49220
NZ_LR134272	Chromosome	93406	124900	31495
NZ_CP027869	Chromosome	2664950	2685122	20173
NZ_CP034179	Chromosome	764400	786737	22338
NZ_CP024147	Chromosome	19	40744	40726
NZ_CP029154	Chromosome	2871017	2889983	18967
NZ_CP032472	Chromosome	223171	242969	19799
NZ_CP010461	Chromosome	748353	786445	38093
NZ_CP024610	Chromosome	1063460	1091690	28231
NZ_CP010469	Chromosome	921280	942663	21384
NZ_CP033344	Chromosome	3582621	3615648	33028
NZ_CP033076	Chromosome	1418062	1443041	24980
NC_012914.1	Chromosome	2162191	2199042	36852
NC_017366.1	Chromosome	670381	684319	13939
NC_012559.1	Chromosome	328131	347325	19195
NZ_CP018250	Chromosome	3173914	3210764	36851
NZ_CP013386	Chromosome	628089	655057	26969
NZ_CP007044	Chromosome	941916	961823	19908
NZ_CP019985	Chromosome	3157658	3176594	18937
NZ_CP031664	Chromosome	2451629	2472132	20504
NZ_CP013077	Chromosome	2068373	2104897	36525
NZ_CP010169	Chromosome	4733464	4750023	16560
NZ_CP045030	Chromosome	3373572	3388019	14448
NC_017360.1	Chromosome	1193838	1221864	28027
NZ_CP045644	Chromosome	3630012	3651576	21565
NZ_CP042917	Chromosome	4225163	4238226	13064
NZ_CP016534	Chromosome	1003586	1040148	36563
NZ_CP007193	Chromosome	109500	132377	22878
NC_009078.1	Chromosome	296123	336798	40676
NZ_CP029590	Chromosome	3035317	3046248	10932
NZ_CP013070	Chromosome	3505887	3523270	17384
NZ_LS483442	Chromosome	1454631	1475417	20787
NC_012881.1	Chromosome	1891025	1910073	19049
NZ_CP010973	Chromosome	127734	177616	49883
NZ_CP012987	Chromosome	4606624	4632885	26262
NC_006156.1	Chromosome	690910	740824	49915
NZ_CP014028	Chromosome	5823988	5836847	12860
NZ_CP029128	Chromosome	884234	899370	15137
NZ_CP019391	Chromosome	382774	412415	29642
NZ_LS483324	Chromosome	2435398	2463284	27887
NZ_CP033746	Chromosome	123370	148034	24665
NZ_CP020478	Chromosome	710862	743834	32973
NZ_CP025143	Chromosome	3338386	3353016	14631
NZ_CP034036	Chromosome	4159764	4203086	43323
NZ_CP032513	Chromosome	480089	513277	33189
NZ_LN908249	Chromosome	613943	624126	10184
NC_014314.1	Chromosome	259957	292370	32414
NZ_CP021851	Chromosome	1034094	1059275	25182
NZ_CP042942	Chromosome	1336496	1347496	11001
NZ_CP010237	Chromosome	628841	665130	36290
NZ_CP030136	Chromosome	2744181	2767546	23366
NZ_CP024673	Chromosome	2733210	2745159	11950
NZ_CP025903	Chromosome	4028173	4073353	45181
NZ_CP014381	Chromosome	2489281	2523378	34098
NC_021658.1	Chromosome	2864128	2899351	35224
NZ_CP013683	Chromosome	3416293	3443064	26772
NC_018693.1	Chromosome	3217497	3265667	48171
NZ_CP007067	Chromosome	1391081	1435023	43943
NZ_CP041637	Chromosome	3898007	3910372	12366
NZ_CP029915	Chromosome	1066033	1076617	10585
NZ_CP026465	Chromosome	3859893	3907347	47455
NZ_CP006580	Chromosome	996332	1018328	21997
NZ_CP026103	Chromosome	1780573	1812043	31471
NC_003228.3	Chromosome	3131339	3169260	37922
NZ_CP012568	Chromosome	2871072	2885731	14660
NZ_CP018404	Chromosome	2244691	2268431	23741
NZ_CP032518	Chromosome	2002831	2029524	26694
NZ_CP018194	Chromosome	1502939	1537166	34228
NZ_CP027146	Chromosome	4367883	4389602	21720
NZ_CP033747	Chromosome	2240752	2273027	32276
NZ_CP045644	Chromosome	6926642	6976517	49876
NZ_CP007476	Chromosome	896192	924119	27928
NZ_CP045420	Chromosome	3022849	3066290	43442
NZ_CP027643	Chromosome	144894	181712	36819
NZ_CP027048	Chromosome	5101425	5117797	16373
NZ_LS483375	Chromosome	1861365	1903042	41678
NZ_CP012958	Chromosome	1004599	1038286	33688
NZ_CP008780	Chromosome	1723896	1756853	32958
NZ_CP008821	Chromosome	2046326	2065916	19591
NZ_CP010500	Chromosome	504963	520038	15076
NZ_CP026431	Chromosome	3028895	3053126	24232
NC_009922.1	Chromosome	155602	196216	40615
NZ_CP044101	Chromosome	578194	606938	28745
NZ_CP043199	Chromosome	2943058	2955394	12337
NZ_CP016683	Chromosome	633375	649454	16080
NZ_CP017578	Chromosome	378487	400443	21957
NZ_FO082820	Chromosome	3324369	3335987	11619
NC_011001.1	Chromosome	1950192	1960346	10155
NZ_CP031726	Chromosome	1496971	1520937	23967
NZ_CP009435	Chromosome	689983	706822	16840
NZ_CP024635	Chromosome	2028862	2062010	33149
NZ_CP021219	Chromosome	26099	55074	28976
NZ_CP023968	Chromosome	1705962	1718411	12450
NZ_CP040527	Chromosome	4342751	4355010	12260
NZ_CP015866	Chromosome	7048500	7085449	36950
NZ_CP031571	Chromosome	861143	885904	24762
NZ_LS483482	Chromosome	2023391	2066830	43440
NZ_CP023070	Chromosome	3693728	3739029	45302
NC_012973.1	Chromosome	1283732	1302505	18774
NZ_CP013866	Chromosome	1043767	1071395	27629
NZ_CP026983	Chromosome	1634912	1656290	21379
NZ_CP016961	Chromosome	1734101	1750559	16459
NC_009488.1	Chromosome	1594431	1640952	46522
NZ_CP017754	Chromosome	1173401	1207103	33703
NZ_LT635473	Chromosome	846314	869413	23100
NZ_CP018413	Chromosome	3407851	3424706	16856
NZ_CP013359	Chromosome	2418738	2438867	20130
NZ_CP009421	Chromosome	902669	925360	22692
NC_017333.1	Chromosome	2140730	2170963	30234
NZ_CP044167	Chromosome	882586	926706	44121
NZ_CP019509	Chromosome	2979384	3006533	27150
NZ_LR699008	Chromosome	3944814	3974177	29364
NZ_CP025461	Chromosome	3303456	3332620	29165
NC_016584.1	Chromosome	17	23816	23800
NZ_CP026665	Chromosome	100820	110992	10173
NZ_CP016159	Chromosome	4233080	4253432	20353
NZ_CP014838	Chromosome	2697481	2713128	15648
NZ_AP014572	Chromosome	1547255	1584042	36788
NC_018522.1	Chromosome	4714855	4743741	28887
NZ_CP013463	Chromosome	2924621	2941114	16494
NC_015760.1	Chromosome	23	12029	12007
NZ_CP021109	Chromosome	2484294	2518906	34613
NZ_CP036555	Chromosome	2885508	2923652	38145
NZ_CP025395	Chromosome	592160	608212	16053
NZ_CP031230	Chromosome	2997062	3023908	26847
NZ_LT703505	Chromosome	6051401	6068051	16651
NC_011830.1	Chromosome	5215504	5227164	11661
NZ_CP019165	Chromosome	842372	861004	18633
NZ_CP031555	Chromosome	4664918	4695713	30796
NC_014153.1	Chromosome	774702	797724	23023
NZ_CP011235	Chromosome	1860251	1880579	20329
NZ_CP018193	Chromosome	2303155	2329418	26264
NZ_CP026046	Chromosome	1392831	1410529	17699
NZ_LT220504	Chromosome	2881098	2901056	19959
NZ_CP024902	Chromosome	1070581	1094378	23798
NC_015859.1	Chromosome	3326510	3337061	10552
NZ_CP010259	Chromosome	2742009	2764306	22298
NZ_CP025012	Chromosome	4394250	4435032	40783
NZ_CP011301	Chromosome	1212861	1223197	10337
NZ_CP012085	Chromosome	0	38486	38487
NC_017075.1	Chromosome	3126671	3139185	12515
NZ_CP013322	Chromosome	914420	961138	46719
NZ_CP023775	Chromosome	2539807	2579311	39505
NZ_CP024938	Chromosome	3086582	3116943	30362
NZ_CP019043	Chromosome	2962190	2979434	17245
NZ_CP008778	Chromosome	3103330	3118627	15298
NZ_CP014136	Chromosome	2882929	2920237	37309
NZ_CP013480	Chromosome	53717	72080	18364
NZ_CP018063	Chromosome	5165412	5178990	13579
NZ_CP021403	Chromosome	3859100	3906601	47502
NC_015859.1	Chromosome	1818229	1855383	37155
NZ_CP024515	Chromosome	1132894	1165554	32661
NZ_CP040936	Chromosome	4665479	4682489	17011
NZ_CP009854	Chromosome	3945799	3974052	28254
NC_010676.1	Chromosome	3266993	3284921	17929
NZ_CP010848	Chromosome	1083521	1109037	25517
NZ_CP021030	Chromosome	2413439	2428046	14608
NZ_CP017169	Chromosome	4440976	4461970	20995
NZ_LR134530	Chromosome	618987	642954	23968
NZ_CP010463	Chromosome	1026293	1041587	15295
NZ_CP021455	Chromosome	4320766	4345907	25142
NZ_CP013445	Chromosome	84302	94940	10639
NZ_CP012075	Chromosome	973655	984182	10528
NZ_CP035486	Chromosome	5029287	5045181	15895
NZ_CP045205	Chromosome	3998130	4013770	15641
NC_013385.1	Chromosome	1966046	1979250	13205
NZ_CP029658	Chromosome	1391149	1415492	24344
NZ_CP034249	Chromosome	3926016	3941276	15261
NZ_CP026909	Chromosome	500983	533645	32663
NZ_CP028827	Chromosome	2431036	2472938	41903
NZ_CP006687	Chromosome	1310690	1324262	13573
NZ_CP029590	Chromosome	2399152	2419283	20132
NZ_CP011516	Chromosome	2911812	2951755	39944
NZ_CP031333	Chromosome	1425726	1441657	15932
NZ_CP012981	Chromosome	659495	690680	31186
NZ_CP033466	Chromosome	1837295	1857200	19906
NZ_CP012221	Chromosome	443505	469594	26090
NZ_CP020646	Chromosome	4601458	4649022	47565
NZ_LT906456	Chromosome	295817	338467	42651
NZ_CP013292	Chromosome	154466	203624	49159
NC_011134.1	Chromosome	205501	230538	25038
NZ_CP015902	Chromosome	2458386	2478009	19624
NZ_CP014170	Chromosome	791230	818131	26902
NZ_CP011712	Chromosome	4027439	4046657	19219
NZ_CP008781	Chromosome	1936050	1946541	10492
NZ_CP011238	Chromosome	2875846	2887009	11164
NZ_CP013433	Chromosome	136906	181890	44985
NC_022244.1	Chromosome	1043455	1073667	30213
NZ_CP025567	Chromosome	768253	811504	43252
NZ_CP022798	Chromosome	2470082	2513758	43677
NZ_AP019007	Chromosome	808569	841231	32663
NZ_CP010279	Chromosome	673406	684024	10619
NZ_CP016211	Chromosome	14732658	14753198	20541
NZ_CP013895	Chromosome	326027	342849	16823
NZ_CP023142	Chromosome	3	26945	26943
NZ_LR699006	Chromosome	5229951	5244538	14588
NZ_CP018040	Chromosome	3433692	3451366	17675
NZ_CP014890	Chromosome	1176592	1214547	37956
NZ_CP026465	Chromosome	1741767	1778316	36550
NZ_CP010966	Chromosome	3262444	3293018	30575
NZ_CP011761	Chromosome	782119	830121	48003
NZ_CP010014	Chromosome	2055948	2076310	20363
NC_018522.1	Chromosome	2778021	2792264	14244
NZ_CP041695	Chromosome	4606899	4619675	12777
NC_009850.1	Chromosome	779170	790179	11010
NZ_CP017868	Chromosome	80351	105747	25397
NC_016771.1	Chromosome	4165191	4180150	14960
NZ_LT991954	Chromosome	4093143	4104521	11379
NZ_CP045644	Chromosome	1523190	1542771	19582
NZ_CP007044	Chromosome	5343494	5354510	11017
NZ_LR698984	Chromosome	776565	826251	49687
NZ_CP022788	Chromosome	688658	703357	14700
NZ_CP010177	Chromosome	3512264	3534598	22335
NC_013406.1	Chromosome	5556424	5588483	32060
NZ_AP017374	Chromosome	1117488	1135417	17930
NZ_CP036404	Chromosome	2773262	2800742	27481
NZ_CP042219	Chromosome	2082405	2092623	10219
NZ_CP034179	Chromosome	2099446	2116360	16915
NZ_CP011077	Chromosome	1525283	1537298	12016
NZ_CP038216	Chromosome	2965936	2988827	22892
NZ_CP014111	Chromosome	1286809	1327227	40419
NZ_CP029536	Chromosome	1583511	1619537	36027
NZ_CP019838	Chromosome	21247	38589	17343
NZ_CP009707	Chromosome	1587641	1599738	12098
NZ_CP024949	Chromosome	838984	856317	17334
NZ_CP007738	Chromosome	2	48124	48123
NZ_CP026177	Chromosome	1486584	1499226	12643
NC_009436.1	Chromosome	2108798	2130219	21422
NZ_CP010973	Chromosome	3979303	4001318	22016
NZ_CP013235	Chromosome	3330989	3358410	27422
NZ_CP011208	Chromosome	1113339	1159277	45939
NZ_CP022082	Chromosome	1172878	1187623	14746
NZ_CP026450	Chromosome	3650174	3666540	16367
NZ_CP011727	Chromosome	382204	411145	28942
NC_019396.1	Chromosome	2465205	2507048	41844
NZ_CP011636	Chromosome	1205923	1236285	30363
NC_008229.1	Chromosome	1432901	1455497	22597
NC_005027.1	Chromosome	4164746	4200280	35535
NZ_CP003915	Chromosome	3813477	3833573	20097
NZ_CP012080	Chromosome	3981365	4011492	30128
NZ_CP010510	Chromosome	1338981	1357746	18766
NZ_CP026432	Chromosome	2605243	2650820	45578
NZ_CP022924	Chromosome	2171782	2188394	16613
NZ_CP008905	Chromosome	3989064	4003409	14346
NZ_CP042425	Chromosome	110884	142761	31878
NC_015381.1	Chromosome	1905216	1944319	39104
NZ_CP011486	Chromosome	1259562	1271788	12227
NZ_LT906456	Chromosome	766006	796433	30428
NZ_CP007668	Chromosome	1395455	1413681	18227
NZ_CP011196	Chromosome	1699027	1717302	18276
NZ_CP016668	Chromosome	1708040	1746645	38606
NZ_CP021397	Chromosome	813013	826593	13581
NZ_CP011191	Chromosome	3313936	3341313	27378
NZ_CP043189	Chromosome	1439277	1461079	21803
NZ_CP032518	Chromosome	445918	461522	15605
NZ_CP033344	Chromosome	433592	452462	18871
NZ_CP026350	Chromosome	3001239	3021455	20217
NZ_CP025307	Chromosome	1583458	1624971	41514
NZ_CP006580	Chromosome	4365407	4380900	15494
NZ_CP013094	Chromosome	1168770	1206073	37304
NC_016845.1	Chromosome	4361920	4375221	13302
NZ_CP013840	Chromosome	230207	257184	26978
NZ_LR134327	Chromosome	1141088	1166256	25169
NZ_CP043474	Chromosome	5603315	5624114	20800
NZ_CP039897	Chromosome	2647814	2665431	17618
NZ_LS398605	Chromosome	2278762	2300777	22016
NZ_CP021086	Chromosome	1513806	1556084	42279
NC_009080.1	Chromosome	2280454	2306784	26331
NZ_LR699008	Chromosome	1537416	1562574	25159
NZ_CP011452	Chromosome	3147310	3171259	23950
NZ_CP012670	Chromosome	306730	317381	10652
NZ_CP029191	Chromosome	1565370	1595697	30328
NZ_CP020474	Chromosome	360772	395806	35035
NZ_CP024677	Chromosome	1490643	1500763	10121
NZ_CP026451	Chromosome	3515276	3528710	13435
NZ_CP039633	Chromosome	696613	706722	10110
NZ_CP028950	Chromosome	1856138	1884052	27915
NZ_CP025037	Chromosome	4602906	4629762	26857
NZ_CP019672	Chromosome	2704942	2717197	12256
NZ_CP043199	Chromosome	4541408	4573839	32432
NC_019978.1	Chromosome	2391284	2410712	19429
NZ_CP007149	Chromosome	3	46409	46407
NZ_LT606946	Chromosome	668734	691441	22708
NC_015731.1	Chromosome	797133	815493	18361
NZ_CP019622	Chromosome	1120468	1167279	46812
NZ_CP028932	Chromosome	1207671	1239504	31834
NZ_CP016678	Chromosome	1261629	1308346	46718
NZ_CP021762	Chromosome	3369925	3400896	30972
NZ_CP025979	Chromosome	1969490	2011959	42470
NZ_CP019697	Chromosome	2217597	2235749	18153
NZ_CP008787	Chromosome	771819	792623	20805
NZ_CP029774	Chromosome	862428	883344	20917
NZ_CP010329	Chromosome	3892367	3929405	37039
NZ_CP031699	Chromosome	956496	987003	30508
NC_021252.1	Chromosome	6654611	6690335	35725
NZ_CP044089	Chromosome	773812	785702	11891
NZ_CP009740	Chromosome	1004568	1023812	19245
NZ_CP026975	Chromosome	2246537	2276668	30132
NZ_CP022098	Chromosome	2644203	2657453	13251
NZ_CP018140	Chromosome	4091549	4116711	25163
NZ_CP032918	Chromosome	1784952	1820047	35096
NZ_CP021851	Chromosome	336427	365310	28884
NZ_CP042992	Chromosome	214198	243471	29274
NZ_CP026124	Chromosome	2748041	2793897	45857
NC_013440.1	Chromosome	200686	217177	16492
NZ_CP012344	Chromosome	414887	428824	13938
NZ_CP004382	Chromosome	2627158	2647577	20420
NZ_LT906463	Chromosome	1617259	1641907	24649
NZ_CP009434	Chromosome	654697	688063	33367
NC_007802.1	Chromosome	2828721	2873897	45177
NZ_CP038221	Chromosome	1564564	1590806	26243
NZ_CP021138	Chromosome	2291213	2312957	21745
NZ_CP022413	Chromosome	2321650	2348730	27081
NZ_CP022123	Chromosome	784877	819267	34391
NZ_CP009928	Chromosome	1966385	1978532	12148
NZ_CP025903	Chromosome	3851615	3864361	12747
NZ_CP012086	Chromosome	105041	147024	41984
NC_015697.1	Chromosome	1838981	1877030	38050
NZ_CP023504	Chromosome	3018173	3031287	13115
NC_020260.1	Chromosome	3608724	3623828	15105
NZ_CP018035	Chromosome	3759033	3775973	16941
NZ_CP004377	Chromosome	3603674	3636822	33149
NZ_CP024819	Chromosome	646728	665377	18650
NZ_CP014578	Chromosome	3760151	3787969	27819
NZ_CP013236	Chromosome	612127	656087	43961
NZ_CP015767	Chromosome	2537032	2551799	14768
NZ_CP017757	Chromosome	3075602	3121911	46310
NZ_CP022282	Chromosome	3840295	3859151	18857
NZ_CP040698	Chromosome	4899011	4929587	30577
NZ_CP024932	Chromosome	2990099	3003457	13359
NZ_CP016964	Chromosome	1541982	1562768	20787
NZ_CP029738	Chromosome	3014667	3025885	11219
NC_007643.1	Chromosome	406970	452985	46016
NZ_CP035319	Chromosome	4483491	4508758	25268
NZ_CP015367	Chromosome	3877861	3903322	25462
NZ_LR699014	Chromosome	4008696	4021653	12958
NZ_CP026889	Chromosome	2200971	2233665	32695
NZ_CP022481	Chromosome	406050	421145	15096
NZ_CP026916	Chromosome	1683421	1719786	36366
NZ_CP033730	Chromosome	674848	688756	13909
NZ_LR134440	Chromosome	1911484	1944292	32809
NZ_CP007016	Chromosome	742178	759352	17175
NZ_CP037417	Chromosome	2602039	2613857	11819
NZ_CP010500	Chromosome	959879	994522	34644
NZ_CP017420	Chromosome	897063	924439	27377
NC_008751.1	Chromosome	3345471	3391945	46475
NZ_CP017060	Chromosome	3580838	3617670	36833
NZ_CP042466	Chromosome	588146	610934	22789
NZ_AP019749	Chromosome	2027809	2039519	11711
NC_009328.1	Chromosome	1883816	1896495	12680
NZ_CP034203	Chromosome	2893627	2924149	30523
NZ_CP017316	Chromosome	1943923	1975217	31295
NZ_CP031556	Chromosome	1458187	1483528	25342
NC_003485.1	Chromosome	1870813	1881912	11100
NZ_CP011636	Chromosome	6132794	6166901	34108
NZ_CP011175	Chromosome	3652194	3676544	24351
NC_018411.1	Chromosome	404622	426785	22164
NZ_CP045393	Chromosome	1592890	1625730	32841
NZ_CP020010	Chromosome	1778950	1802451	23502
NZ_CP017414	Chromosome	158998	185702	26705
NZ_CP035745	Chromosome	536332	558229	21898
NZ_CP029361	Chromosome	5647702	5682959	35258
NC_006833.1	Chromosome	800955	833205	32251
NZ_CP008779	Chromosome	1712991	1755154	42164
NZ_CP017158	Chromosome	1222829	1246069	23241
NZ_CP011693	Chromosome	914379	947705	33327
NZ_CP011202	Chromosome	2667006	2688613	21608
NZ_CP012673	Chromosome	10663858	10674829	10972
NZ_CP024598	Chromosome	1611349	1623276	11928
NZ_LR130555	Chromosome	72247	98674	26428
NZ_CP009058	Chromosome	706085	730733	24649
NZ_HG969192	Chromosome	2061763	2086181	24419
NZ_CP031229	Chromosome	3853604	3884012	30409
NC_017058.1	Chromosome	674438	693535	19098
NC_006933.1	Chromosome	794471	814898	20428
NZ_CP007786	Chromosome	2135162	2178361	43200
NC_015977.1	Chromosome	2443250	2487928	44679
NZ_CP011798	Chromosome	1000750	1041847	41098
NZ_CP028974	Chromosome	4245932	4268480	22549
NZ_CP019869	Chromosome	547352	569522	22171
NC_022369.1	Chromosome	1524070	1572643	48574
NZ_CP014224	Chromosome	1323277	1360300	37024
NZ_CP027773	Chromosome	3981107	4000511	19405
NZ_CP009236	Chromosome	1959156	1985558	26403
NZ_CP010509	Chromosome	299434	346403	46970
NZ_CP029738	Chromosome	5142457	5152834	10378
NZ_CP033316	Chromosome	136777	164579	27803
NZ_CP017119	Chromosome	2575002	2586518	11517
NZ_CP044148	Chromosome	5015833	5038587	22755
NZ_CP012577	Chromosome	2373738	2392430	18693
NZ_CP029915	Chromosome	2519168	2543779	24612
NZ_CP012371	Chromosome	3186849	3203273	16425
NZ_CP016636	Chromosome	3463631	3507700	44070
NZ_CP017119	Chromosome	3843643	3868643	25001
NZ_CP043501	Chromosome	2859627	2880538	20912
NZ_CP018719	Chromosome	4566062	4610021	43960
NC_006958.1	Chromosome	697533	721445	23913
NZ_CP019467	Chromosome	939169	964020	24852
NZ_CP011204	Chromosome	2669058	2706899	37842
NZ_LT962937	Chromosome	505644	548674	43031
NZ_CP042540	Chromosome	452310	467461	15152
NZ_CP027697	Chromosome	1696937	1707860	10924
NZ_LS483520	Chromosome	1253015	1270649	17635
NZ_CP022798	Chromosome	270025	297119	27095
NZ_AP014724	Chromosome	307271	337024	29754
NZ_CP020538	Chromosome	689988	707038	17051
NZ_CP008905	Chromosome	1706291	1741890	35600
NZ_CP015243	Chromosome	3401558	3420083	18526
NZ_CP018478	Chromosome	313631	361304	47674
NZ_CP016952	Chromosome	2477764	2494216	16453
NZ_CP019240	Chromosome	2522511	2539307	16797
NZ_CP028813	Chromosome	782912	797451	14540
NZ_CP009422	Chromosome	1959500	1977645	18146
NZ_LR134227	Chromosome	4120765	4149427	28663
NZ_CP021255	Chromosome	921017	940670	19654
NZ_CP024906	Chromosome	2630756	2641440	10685
NZ_CP026894	Chromosome	3593529	3616892	23364
NZ_CP013358	Chromosome	1994447	2005876	11430
NZ_CP043766	Chromosome	1443340	1473252	29913
NZ_CP018744	Chromosome	83524	128007	44484
NZ_CP014610	Chromosome	1890953	1924052	33100
NZ_CP033218	Chromosome	2245697	2265958	20262
NZ_CP041023	Chromosome	1074739	1087057	12319
NZ_CP009220	Chromosome	2946901	2963615	16715
NZ_CP019592	Chromosome	2592071	2610162	18092
NZ_LR134323	Chromosome	1227509	1240284	12776
NZ_CP011584	Chromosome	1619426	1649455	30030
NZ_CP033401	Chromosome	3602557	3632083	29527
NZ_CP041727	Chromosome	2273142	2292984	19843
NZ_CP009434	Chromosome	2675797	2721162	45366
NZ_LT575468	Chromosome	302324	335278	32955
NZ_CP029915	Chromosome	4463804	4479897	16094
NC_014117.1	Chromosome	75562	108610	33049
NZ_CP028912	Chromosome	1296793	1307979	11187
NZ_CP013429	Chromosome	245400	287675	42276
NZ_CP016928	Chromosome	2343801	2383306	39506
NZ_CP020464	Chromosome	1157719	1171126	13408
NZ_LN831035	Chromosome	796284	806345	10062
NZ_CP015402	Chromosome	339305	354195	14891
NZ_CP041360	Chromosome	6873346	6891852	18507
NC_014623.1	Chromosome	5665166	5685867	20702
NC_003911.1	Chromosome	854538	889544	35007
NZ_CP024496	Chromosome	1962563	1975443	12881
NZ_CP014681	Chromosome	1033327	1060457	27131
NZ_LT592155	Chromosome	207596	222624	15029
NZ_CP031253	Chromosome	1354475	1379903	25429
NZ_LT906478	Chromosome	2237790	2263910	26121
NZ_CP007801	Chromosome	138670	171269	32600
NC_016638.1	Chromosome	274170	306900	32731
NZ_CP029725	Chromosome	975068	991310	16243
NZ_CP013370	Chromosome	1086446	1134423	47978
NZ_CP012012	Chromosome	2031363	2053595	22233
NZ_CP022115	Chromosome	1541400	1559211	17812
NZ_CP012149	Chromosome	75445	101288	25844
NZ_CP027387	Chromosome	760640	790215	29576
NC_022082.1	Chromosome	2034240	2045152	10913
NZ_CP021707	Chromosome	618214	655277	37064
NZ_CP025344	Chromosome	3895089	3914702	19614
NZ_CP006664	Chromosome	3962606	3974657	12052
NZ_CP027697	Chromosome	375124	398987	23864
NZ_CP009735	Chromosome	2878750	2901142	22393
NZ_CP009826	Chromosome	417418	427517	10100
NZ_CP042566	Chromosome	1220605	1234624	14020
NZ_CP036452	Chromosome	2191818	2217002	25185
NC_007298.1	Chromosome	3974432	4018619	44188
NC_010120.1	Chromosome	1597169	1641309	44141
NZ_AP014624	Chromosome	3950475	3969343	18869
NZ_CP028806	Chromosome	901248	920176	18929
NZ_CP028994	Chromosome	2267937	2289060	21124
NZ_CP026983	Chromosome	3568354	3591533	23180
NZ_CP014136	Chromosome	2983340	3018375	35036
NZ_CP009720	Chromosome	2	32006	32005
NZ_CP021381	Chromosome	944262	961825	17564
NZ_CP015578	Chromosome	1515847	1527117	11271
NZ_CP007593	Chromosome	1044553	1063456	18904
NZ_CP008788	Chromosome	614679	635164	20486
NZ_CP020773	Chromosome	1114940	1164668	49729
NZ_LR134118	Chromosome	601946	615651	13706
NZ_CP028950	Chromosome	4365194	4384775	19582
NZ_CP014449	Chromosome	421823	466366	44544
NZ_CP029805	Chromosome	5025041	5072828	47788
NC_009792.1	Chromosome	3002057	3017171	15115
NZ_CP024545	Chromosome	2189092	2217352	28261
NC_017307.2	Chromosome	236486	257926	21441
NZ_CP029128	Chromosome	5697227	5721641	24415
NC_021500.1	Chromosome	4173738	4214500	40763
NZ_CP013899	Chromosome	1908200	1923481	15282
NZ_CP007749	Chromosome	408874	425491	16618
NZ_CP041023	Chromosome	1205336	1249819	44484
NC_012214.1	Chromosome	3902039	3919354	17316
NZ_CP013467	Chromosome	3382962	3398045	15084
NZ_CP025354	Chromosome	2870154	2881348	11195
NZ_CP026897	Chromosome	1866580	1906252	39673
NZ_LR135179	Chromosome	1958057	1999458	41402
NZ_CP031628	Chromosome	1321598	1333157	11560
NZ_CP011706	Chromosome	1809125	1840024	30900
NC_017075.1	Chromosome	233674	271964	38291
NZ_CP023353	Chromosome	5032889	5048432	15544
NC_014931.1	Chromosome	6532157	6546676	14520
NZ_CP018762	Chromosome	300282	344048	43767
NZ_CP033056	Chromosome	1552091	1563008	10918
NZ_CP039565	Chromosome	210549	251689	41141
NZ_CP033076	Chromosome	3063236	3082139	18904
NZ_CP041610	Chromosome	11958381	11984555	26175
NC_013440.1	Chromosome	707786	720361	12576
NZ_LS483430	Chromosome	399988	445490	45503
NZ_AP014855	Chromosome	412231	447440	35210
NZ_CP034249	Chromosome	2352022	2389064	37043
NZ_CP031571	Chromosome	2214372	2235976	21605
NC_017310.1	Chromosome	136695	170869	34175
NZ_CP021120	Chromosome	1338481	1373439	34959
NZ_CP015382	Chromosome	4848920	4898620	49701
NZ_CP010796	Chromosome	1017949	1049833	31885
NZ_CP011191	Chromosome	309124	326989	17866
NZ_CP032478	Chromosome	1341510	1362866	21357
NZ_CP041217	Chromosome	5542441	5567686	25246
NZ_CP017707	Chromosome	4968812	4985765	16954
NZ_CP016667	Chromosome	798270	817927	19658
NZ_CP018622	Chromosome	3093876	3124489	30614
NZ_CP011618	Chromosome	5692541	5706956	14416
NZ_CP007605	Chromosome	1002118	1012608	10491
NZ_CP022310	Chromosome	4539981	4579912	39932
NZ_CP033427	Chromosome	1625252	1673932	48681
NZ_CP026368	Chromosome	4103133	4149647	46515
NC_009567.1	Chromosome	1228124	1239284	11161
NZ_CP016306	Chromosome	2407383	2427006	19624
NZ_CP011398	Chromosome	703890	733832	29943
NZ_LN907858	Chromosome	1513583	1549316	35734
NZ_CP007574	Chromosome	5687740	5713768	26029
NZ_CP007506	Chromosome	2013788	2033254	19467
NC_017729.1	Chromosome	4844766	4891708	46943
NC_006570.2	Chromosome	937187	987101	49915
NZ_CP031609	Chromosome	3866330	3904725	38396
NC_015731.1	Chromosome	3763903	3774137	10235
NZ_CP026631	Chromosome	3862557	3873389	10833
NZ_CP013711	Chromosome	3304403	3322715	18313
NZ_CP029907	Chromosome	2170287	2192450	22164
NZ_CP045216	Chromosome	1560979	1572866	11888
NZ_CP030034	Chromosome	2087882	2104233	16352
NZ_CP015066	Chromosome	3857008	3878498	21491
NZ_CP017512	Chromosome	2466721	2477625	10905
NC_018522.1	Chromosome	4503138	4515462	12325
NZ_CP013112	Chromosome	3664219	3694575	30357
NZ_CP023504	Chromosome	3343431	3370811	27381
NZ_CP012992	Chromosome	1963423	1977500	14078
NZ_CP020089	Chromosome	1650630	1666640	16011
NZ_CP022217	Chromosome	183569	196185	12617
NZ_CP023439	Chromosome	4749828	4796337	46510
NZ_CP018384	Chromosome	3978123	4010128	32006
NZ_CP026952	Chromosome	837870	853299	15430
NZ_CP038214	Chromosome	1680908	1695020	14113
NZ_CP019448	Chromosome	1362437	1381634	19198
NZ_CP021829	Chromosome	674777	707698	32922
NZ_CP029680	Chromosome	702231	745804	43574
NC_016845.1	Chromosome	2329891	2352239	22349
NC_007298.1	Chromosome	525675	541305	15631
NZ_CP024969	Chromosome	259002	279248	20247
NZ_CP009325	Chromosome	5173266	5185722	12457
NZ_CP010487	Chromosome	287827	309534	21708
NZ_CP009422	Chromosome	440934	462446	21513
NZ_CP017882	Chromosome	1271843	1319192	47350
NZ_CP019160	Chromosome	4285661	4329231	43571
NZ_CP038030	Chromosome	5178702	5208017	29316
NZ_CP025568	Chromosome	2994839	3009205	14367
NZ_CP007199	Chromosome	919935	941293	21359
NZ_CP019430	Chromosome	1389298	1410993	21696
NZ_CP033205	Chromosome	933732	972973	39242
NZ_CP030029	Chromosome	590870	601443	10574
NZ_CP026080	Chromosome	1044358	1064060	19703
NZ_CP009337	Chromosome	2405829	2437744	31916
NC_016784.1	Chromosome	3495696	3516530	20835
NZ_CP019430	Chromosome	1504799	1526725	21927
NZ_CP012074	Chromosome	1788465	1802479	14015
NC_011149.1	Chromosome	2888658	2899628	10971
NZ_CP035717	Chromosome	1111625	1121805	10181
NC_013850.1	Chromosome	3970950	3985508	14559
NZ_CP009338	Chromosome	297402	311792	14391
NC_023135.1	Chromosome	2513999	2547039	33041
NZ_CP020071	Chromosome	2109163	2130155	20993
NZ_CP011237	Chromosome	2302764	2325892	23129
NZ_CP025363	Chromosome	3127656	3169536	41881
NZ_CP014696	Chromosome	4895717	4939522	43806
NZ_CP014696	Chromosome	2176989	2193292	16304
NC_020812.1	Chromosome	1329723	1340934	11212
NZ_CP035151	Chromosome	182080	217896	35817
NZ_CP014568	Chromosome	524221	563421	39201
NZ_CP008783	Chromosome	2074213	2087321	13109
NZ_CP016794	Chromosome	585628	634419	48792
NZ_LT962926	Chromosome	1909855	1940051	30197
NZ_CP011409	Chromosome	22556	57872	35317
NZ_CP007802	Chromosome	3112654	3124060	11407
NZ_CP035708	Chromosome	2665983	2686905	20923
NC_013961.1	Chromosome	2907093	2926354	19262
NZ_CP020809	Chromosome	2709653	2726987	17335
NC_013008.1	Chromosome	5503962	5518867	14906
NZ_CP045287	Chromosome	2813879	2838793	24915
NZ_CP031634	Chromosome	349549	384300	34752
NZ_CP014071	Chromosome	4079866	4097629	17764
NZ_CP029804	Chromosome	553261	567490	14230
NC_015726.1	Chromosome	3669560	3704507	34948
NZ_CP041643	Chromosome	288794	320491	31698
NZ_LT599049	Chromosome	208586	221099	12514
NZ_CP009100	Chromosome	4363075	4374556	11482
NZ_CP017123	Chromosome	3440859	3457099	16241
NZ_CP024515	Chromosome	755405	788072	32668
NZ_AP017378	Chromosome	285377	301964	16588
NZ_CP009422	Chromosome	1224991	1245337	20347
NZ_CP026911	Chromosome	2053514	2070822	17309
NZ_CP014230	Chromosome	80891	109801	28911
NZ_CP014344	Chromosome	994933	1016139	21207
NZ_CP030239	Chromosome	3565527	3578702	13176
NZ_CP018785	Chromosome	1414290	1436141	21852
NZ_LR134302	Chromosome	5399906	5423090	23185
NZ_CP019894	Chromosome	1864939	1898988	34050
NZ_AP018535	Chromosome	720936	733049	12114
NZ_CP025819	Chromosome	2108958	2121379	12422
NZ_CP020420	Chromosome	797668	810066	12399
NZ_LT991954	Chromosome	3104705	3122675	17971
NZ_LT575468	Chromosome	2306813	2324308	17496
NZ_CP018400	Chromosome	3418660	3434902	16243
NZ_CP033056	Chromosome	3391664	3403939	12276
NZ_CP014332	Chromosome	1354843	1389702	34860
NC_020507.1	Chromosome	1403746	1435976	32231
NC_016047.1	Chromosome	2449431	2474287	24857
NZ_CP022778	Chromosome	3657794	3673442	15649
NZ_CP037864	Chromosome	3965398	3987757	22360
NZ_CP015235	Chromosome	3504813	3541869	37057
NC_014644.1	Chromosome	540438	564239	23802
NZ_CP026159	Chromosome	3411379	3427253	15875
NC_009511.1	Chromosome	4633503	4667396	33894
NZ_CP033433	Chromosome	972842	1003632	30791
NZ_CP022757	Chromosome	53671	67871	14201
NZ_CP013086	Chromosome	1599792	1627779	27988
NC_014758.1	Chromosome	2089493	2106915	17423
NZ_CP032744	Chromosome	708354	729639	21286
NZ_CP016043	Chromosome	1479267	1522652	43386
NZ_CP018058	Chromosome	3667031	3692195	25165
NZ_CP009460	Chromosome	884004	897601	13598
NZ_CP033930	Chromosome	4998588	5014700	16113
NZ_CP010013	Chromosome	955129	983561	28433
NZ_CP019712	Chromosome	1644898	1669673	24776
NZ_CP019160	Chromosome	1050566	1061233	10668
NZ_CP026159	Chromosome	3427255	3441601	14347
NZ_CP022163	Chromosome	4355563	4370473	14911
NZ_CP041650	Chromosome	2077761	2094236	16476
NZ_CP016395	Chromosome	3150429	3190620	40192
NZ_CP019221	Chromosome	5782934	5808484	25551
NZ_CP034249	Chromosome	4603448	4650205	46758
NZ_CP037427	Chromosome	64865	90415	25551
NZ_CP016391	Chromosome	572619	611113	38495
NZ_CP011125	Chromosome	8707656	8719550	11895
NZ_CP024679	Chromosome	2739514	2759487	19974
NZ_CP011707	Chromosome	2940784	2961612	20829
NZ_LR698972	Chromosome	655591	678927	23337
NZ_CP013446	Chromosome	1647043	1691066	44024
NZ_LT992502	Chromosome	1168459	1187685	19227
NZ_LR698989	Chromosome	138837	168778	29942
NZ_CP017046	Chromosome	2198609	2216486	17878
NZ_CP025307	Chromosome	1794753	1806346	11594
NC_019973.1	Chromosome	3443539	3479100	35562
NZ_LR135428	Chromosome	1516541	1552717	36177
NZ_LT992502	Chromosome	3046821	3075720	28900
NZ_CP005930	Chromosome	4740634	4779837	39204
NZ_CP015093	Chromosome	3110944	3132022	21079
NZ_CP018384	Chromosome	1891560	1934296	42737
NC_014554.1	Chromosome	3230199	3246045	15847
NZ_CP033706	Chromosome	2857667	2881393	23727
NZ_CP034179	Chromosome	178202	219890	41689
NC_000915.1	Chromosome	1101935	1113113	11179
NZ_CP020947	Chromosome	4355019	4388657	33639
NZ_CP031255	Chromosome	2189011	2228707	39697
NZ_LR134442	Chromosome	2221846	2262981	41136
NC_009633.1	Chromosome	4862319	4890880	28562
NZ_CP021235	Chromosome	2560775	2576717	15943
NZ_LT962930	Chromosome	703340	742081	38742
NZ_CP007190	Chromosome	1196741	1221046	24306
NZ_CP037417	Chromosome	79083	121996	42914
NZ_CP011790	Chromosome	3000255	3021638	21384
NZ_CP011768	Chromosome	980135	996292	16158
NZ_CP011917	Chromosome	400644	411364	10721
NZ_CP013843	Chromosome	332951	347241	14291
NZ_CP022665	Chromosome	2572088	2606677	34590
NZ_CP010259	Chromosome	2453840	2485638	31799
NZ_CP017064	Chromosome	1405182	1424127	18946
NC_010556.1	Chromosome	1701379	1719714	18336
NZ_CP035928	Chromosome	2526042	2558067	32026
NC_014414.1	Chromosome	2760373	2792065	31693
NZ_CP009122	Chromosome	4003943	4024811	20869
NZ_CP022948	Chromosome	1065500	1076760	11261
NZ_CP028650	Chromosome	3363029	3387319	24291
NZ_CP020071	Chromosome	3966485	3983718	17234
NC_016887.1	Chromosome	6158746	6190772	32027
NZ_AP017620	Chromosome	4997179	5021908	24730
NZ_CP009286	Chromosome	5634480	5652505	18026
NZ_CP024677	Chromosome	4995764	5019675	23912
NZ_CP014071	Chromosome	1326891	1360133	33243
NC_009617.1	Chromosome	4796683	4838409	41727
NZ_LT906447	Chromosome	2558557	2591856	33300
NZ_LT906434	Chromosome	1827444	1867317	39874
NZ_CP009151	Chromosome	1229780	1274309	44530
NC_018608.1	Chromosome	449049	462206	13158
NZ_CP007627	Chromosome	1435495	1464205	28711
NZ_LR698986	Chromosome	509942	525962	16021
NZ_HG939456	Chromosome	744113	784496	40384
NZ_CP005083	Chromosome	0	30368	30369
NZ_LR134442	Chromosome	2828421	2841423	13003
NZ_CP012672	Chromosome	13447507	13457975	10469
NZ_CP010319	Chromosome	292409	320872	28464
NZ_AP019305	Chromosome	2755250	2788376	33127
NC_016002.1	Chromosome	679552	701565	22014
NZ_CP018692	Chromosome	4732571	4763448	30878
NZ_CP011727	Chromosome	32	47079	47048
NZ_CP011451	Chromosome	3563284	3587811	24528
NZ_CP028600	Chromosome	5296790	5336248	39459
NZ_CP016972	Chromosome	1618063	1666500	48438
NZ_CP010847	Chromosome	1689153	1710549	21397
NZ_CP012743	Chromosome	4358919	4374815	15897
NZ_CP024723	Chromosome	1941505	1971661	30157
NZ_CP038143	Chromosome	1343853	1385394	41542
NZ_CP029335	Chromosome	83660	105972	22313
NZ_CP020723	Chromosome	4928582	4952374	23793
NZ_CP021866	Chromosome	638068	658632	20565
NZ_CP033022	Chromosome	1915575	1939367	23793
NZ_CP014010	Chromosome	3671524	3682784	11261
NZ_CP022939	Chromosome	1244702	1259333	14632
NZ_LN824140	Chromosome	2422588	2446329	23742
NZ_CP024941	Chromosome	2657532	2680985	23454
NZ_CP009280	Chromosome	7519317	7537859	18543
NZ_CP034449	Chromosome	7316950	7351417	34468
NZ_CP044065	Chromosome	105899	127646	21748
NZ_CP011980	Chromosome	1074687	1096187	21501
NZ_CP039887	Chromosome	648347	677440	29094
NC_016514.1	Chromosome	479403	493456	14054
NZ_CP013884	Chromosome	2898085	2918800	20716
NZ_CP026192	Chromosome	2653823	2677997	24175
NZ_AP014652	Chromosome	2211175	2227716	16542
NZ_CP019777	Chromosome	812578	837556	24979
NZ_CP033934	Chromosome	2156367	2199026	42660
NZ_CP011125	Chromosome	10229411	10261022	31612
NZ_CP011183	Chromosome	2319252	2346078	26827
NZ_CP010850	Chromosome	1460106	1484588	24483
NZ_LS483407	Chromosome	1397661	1415715	18055
NZ_CP016638	Chromosome	1732114	1749356	17243
NZ_CP004043	Chromosome	1086123	1119714	33592
NZ_CP024939	Chromosome	36882	66130	29249
NZ_LN824140	Chromosome	2446331	2467433	21103
NZ_CP015421	Chromosome	3638719	3659430	20712
NZ_CP022939	Chromosome	1434622	1450735	16114
NZ_CP013905	Chromosome	2755526	2794118	38593
NZ_AP017313	Chromosome	5044600	5087059	42460
NZ_CP025696	Chromosome	1848795	1870656	21862
NZ_CP033056	Chromosome	2696894	2718296	21403
NZ_CP022882	Chromosome	1188923	1206454	17532
NZ_CP031219	Chromosome	2177303	2189269	11967
NZ_CP010089	Chromosome	8	44293	44286
NZ_CP018630	Chromosome	2149829	2176652	26824
NC_007348.1	Chromosome	1640701	1656783	16083
NZ_CP045295	Chromosome	6263349	6280820	17472
NZ_CP007715	Chromosome	1719591	1742205	22615
NZ_LR025096	Chromosome	3633784	3677087	43304
NC_009075.1	Chromosome	3052100	3062920	10821
NZ_CP010998	Chromosome	408500	454719	46220
NZ_LN824133	Chromosome	2658154	2679511	21358
NZ_CP040234	Chromosome	2088026	2105871	17846
NC_017547.1	Chromosome	2643902	2664179	20278
NZ_CP027116	Chromosome	728705	754424	25720
NZ_CP012309	Chromosome	2815732	2834329	18598
NZ_CP007506	Chromosome	3393897	3422548	28652
NZ_CP012344	Chromosome	92021	103975	11955
NC_022886.1	Chromosome	777319	810300	32982
NZ_CP008905	Chromosome	3568891	3592357	23467
NZ_CP021521	Chromosome	1465532	1489336	23805
NZ_CP007720	Chromosome	1878082	1904570	26489
NZ_CP038256	Chromosome	1970184	2004111	33928
NZ_CP011636	Chromosome	2619785	2652025	32241
NZ_CP022765	Chromosome	1078610	1106534	27925
NZ_CP009241	Chromosome	3435212	3477799	42588
NZ_CP006644	Chromosome	5945202	5955509	10308
NC_008702.1	Chromosome	1381409	1411671	30263
NC_008061.1	Chromosome	2748875	2765578	16704
NC_010184.1	Chromosome	3046767	3077724	30958
NZ_CP037757	Chromosome	1274673	1321688	47016
NZ_CP036245	Chromosome	1105527	1146449	40923
NC_009900.1	Chromosome	1136599	1146836	10238
NZ_CP018405	Chromosome	3463641	3479512	15872
NZ_CP024199	Chromosome	4408871	4449703	40833
NZ_CP034539	Chromosome	5158682	5177181	18500
NZ_LR134530	Chromosome	288882	338751	49870
NZ_LT556085	Chromosome	555181	566483	11303
NZ_CP026442	Chromosome	3095447	3108505	13059
NZ_CP027126	Chromosome	676201	717479	41279
NC_016514.1	Chromosome	2259228	2271069	11842
NZ_CP011572	Chromosome	4861020	4874551	13532
NZ_CP016839	Chromosome	78	29705	29628
NZ_CP024677	Chromosome	4952850	4968384	15535
NZ_CP012554	Chromosome	4242118	4278583	36466
NZ_CP034562	Chromosome	5190892	5205748	14857
NZ_CP029343	Chromosome	5254295	5275391	21097
NZ_CP018866	Chromosome	4159994	4193488	33495
NZ_AP017655	Chromosome	3742708	3757374	14667
NC_007925.1	Chromosome	210462	228112	17651
NZ_LR135364	Chromosome	1044066	1078497	34432
NC_016791.1	Chromosome	1320449	1333437	12989
NZ_CP015990	Chromosome	272979	288281	15303
NZ_CP014696	Chromosome	4507856	4530607	22752
NZ_CP016926	Chromosome	488918	510320	21403
NZ_CP020448	Chromosome	2336369	2365057	28689
NZ_CP012153	Chromosome	790095	800762	10668
NZ_CP013235	Chromosome	4406627	4447447	40821
NZ_CP009129	Chromosome	452701	483592	30892
NZ_CP025560	Chromosome	168537	197968	29432
NZ_CP040527	Chromosome	3474030	3486302	12273
NZ_LS483413	Chromosome	55	47585	47531
NZ_CP017038	Chromosome	2662482	2680519	18038
NZ_LR134209	Chromosome	4724943	4758550	33608
NC_011369.1	Chromosome	551400	587292	35893
NZ_LR134297	Chromosome	2219934	2248452	28519
NZ_CP010231	Chromosome	2600753	2623677	22925
NZ_AP014573	Chromosome	226479	274099	47621
NZ_CP009242	Chromosome	2790466	2826900	36435
NZ_CP031695	Chromosome	3091645	3113934	22290
NZ_CP007045	Chromosome	2291170	2322539	31370
NZ_CP023284	Chromosome	6480117	6491081	10965
NZ_CP026917	Chromosome	1560956	1578132	17177
NZ_CP016669	Chromosome	721345	744810	23466
NC_018700.1	Chromosome	2362528	2380677	18150
NZ_LR698978	Chromosome	1083814	1123019	39206
NZ_CP007777	Chromosome	1478939	1512799	33861
NZ_CP028841	Chromosome	1610038	1659263	49226
NZ_CP012672	Chromosome	12087397	12097799	10403
NZ_CP022423	Chromosome	2757253	2787535	30283
NC_020163.1	Chromosome	1464462	1495512	31051
NZ_CP027555	Chromosome	4017456	4031250	13795
NZ_CP024035	Chromosome	3224598	3237497	12900
NZ_CP013448	Chromosome	1988415	2031435	43021
NC_012730.1	Chromosome	325056	373328	48273
NC_008784.1	Chromosome	675374	694640	19267
NZ_CP010065	Chromosome	2261259	2289989	28731
NZ_LT635477	Chromosome	756236	772149	15914
NZ_CP013089	Chromosome	2917715	2960127	42413
NZ_CP031223	Chromosome	647441	669325	21885
NC_011000.1	Chromosome	3432222	3451490	19269
NZ_CP022423	Chromosome	2966567	2985294	18728
NZ_CP010999	Chromosome	629698	666884	37187
NZ_CP032478	Chromosome	77447	98350	20904
NZ_LS483395	Chromosome	2705165	2730106	24942
NZ_CP040572	Chromosome	738982	765354	26373
NZ_CP014031	Chromosome	1580642	1594762	14121
NZ_CP012109	Chromosome	841227	860259	19033
NZ_CP014687	Chromosome	2835617	2873957	38341
NZ_CP035103	Chromosome	1437580	1482216	44637
NZ_CP013899	Chromosome	3784001	3810228	26228
NZ_CP034539	Chromosome	8607082	8621626	14545
NZ_CP044495	Chromosome	1107881	1147739	39859
NZ_LR134226	Chromosome	2703885	2752547	48663
NZ_CP031968	Chromosome	3000115	3026233	26119
NZ_CP042173	Chromosome	2278579	2299965	21387
NZ_CP013985	Chromosome	617986	634291	16306
NC_011205.1	Chromosome	2910281	2927963	17683
NC_004070.1	Chromosome	973776	1005270	31495
NZ_CP017731	Chromosome	818303	849040	30738
NZ_CP028369	Chromosome	28	44067	44040
NZ_CP011271	Chromosome	2634707	2677721	43015
NZ_CP015762	Chromosome	2753420	2793139	39720
NZ_CP017159	Chromosome	3622838	3657988	35151
NZ_CP010268	Chromosome	4434413	4454505	20093
NZ_CP012725	Chromosome	4328079	4358582	30504
NZ_LR134231	Chromosome	4407666	4456202	48537
NC_016791.1	Chromosome	2904214	2952210	47997
NC_013592.1	Chromosome	3892234	3903952	11719
NC_022660.1	Chromosome	934603	945187	10585
NZ_CP027238	Chromosome	933132	957987	24856
NC_013850.1	Chromosome	5249601	5272670	23070
NZ_CP009274	Chromosome	420797	464754	43958
NZ_CP010490	Chromosome	1518459	1539674	21216
NZ_LS483407	Chromosome	1366565	1388437	21873
NZ_CP022916	Chromosome	852065	869813	17749
NZ_CP014762	Chromosome	5200314	5215723	15410
NZ_CP009451	Chromosome	3276410	3299836	23427
NZ_CP020817	Chromosome	2232568	2246766	14199
NZ_LR134363	Chromosome	386614	403021	16408
NZ_CP021731	Chromosome	2477446	2500925	23480
NZ_CP017434	Chromosome	1023684	1056136	32453
NZ_CP029238	Chromosome	4451889	4487745	35857
NZ_CP029681	Chromosome	296663	329237	32575
NZ_CP024797	Chromosome	2479064	2500576	21513
NZ_CP015810	Chromosome	2821472	2846703	25232
NZ_CP021902	Chromosome	1238202	1249282	11081
NZ_CP021932	Chromosome	2420425	2458269	37845
NZ_CP025429	Chromosome	4783162	4796057	12896
NZ_CP035393	Chromosome	3375072	3411941	36870
NZ_CP013385	Chromosome	314699	337636	22938
NZ_CP028932	Chromosome	1839142	1853865	14724
NZ_CP025903	Chromosome	2903283	2914509	11227
NZ_LT906455	Chromosome	566841	588391	21551
NZ_CP029615	Chromosome	973375	1018265	44891
NZ_CP032908	Chromosome	485587	498014	12428
NZ_LS483397	Chromosome	1758728	1772586	13859
NZ_CP028609	Chromosome	2206008	2253089	47082
NZ_CP010132	Chromosome	3990177	4017007	26831
NZ_CP019797	Chromosome	3204441	3237681	33241
NZ_CP031357	Chromosome	2430523	2472788	42266
NZ_CP016673	Chromosome	1206591	1223976	17386
NZ_CP010636	Chromosome	2764368	2804123	39756
NZ_CP010256	Chromosome	3697550	3710190	12641
NZ_LR134527	Chromosome	725167	760073	34907
NZ_CP016817	Chromosome	167250	182386	15137
NZ_CP007502	Chromosome	311297	333859	22563
NZ_CP010301	Chromosome	973367	992700	19334
NZ_CP022545	Chromosome	2874192	2907270	33079
NZ_LT576042	Chromosome	874515	897093	22579
NZ_CP014071	Chromosome	484721	526623	41903
NZ_CP034182	Chromosome	3279484	3289499	10016
NZ_CP027942	Chromosome	2988108	3037774	49667
NZ_CP030034	Chromosome	186979	206501	19523
NC_004368.1	Chromosome	169334	205705	36372
NZ_CP012201	Chromosome	5588751	5605848	17098
NZ_CP026697	Chromosome	619152	641891	22740
NZ_LR590464	Chromosome	1216862	1238221	21360
NZ_CP041362	Chromosome	567933	600822	32890
NZ_AP017975	Chromosome	665006	691462	26457
NZ_CP011242	Chromosome	646413	695802	49390
NZ_CP012883	Chromosome	1311225	1343398	32174
NC_022041.1	Chromosome	1197000	1233138	36139
NZ_CP032666	Chromosome	126344	163673	37330
NZ_LS483487	Chromosome	1394527	1432185	37659
NZ_CP045015	Chromosome	4117170	4128315	11146
NZ_CP025903	Chromosome	824459	850180	25722
NC_002678.2	Chromosome	2643148	2666073	22926
NZ_CP014991	Chromosome	916457	954747	38291
NZ_LR216023	Chromosome	379685	426651	46967
NC_017068.1	Chromosome	2946178	2956703	10526
NZ_CP011798	Chromosome	357214	375278	18065
NZ_CP029590	Chromosome	3538473	3555837	17365
NZ_CP015209	Chromosome	535525	546621	11097
NZ_CP028806	Chromosome	957105	971013	13909
NZ_CP026265	Chromosome	607707	636181	28475
NZ_CP042173	Chromosome	1197839	1221339	23501
NZ_CP028440	Chromosome	3867871	3881409	13539
NZ_CP032476	Chromosome	865897	882502	16606
NZ_CP018215	Chromosome	2129120	2159490	30371
NZ_CP019986	Chromosome	76294	92023	15730
NZ_CP008785	Chromosome	2150014	2161636	11623
NZ_CP042304	Chromosome	2230980	2250472	19493
NZ_CP012673	Chromosome	10990323	11034897	44575
NZ_AP014652	Chromosome	2227718	2264534	36817
NZ_CP033800	Chromosome	3701238	3725019	23782
NZ_CP014010	Chromosome	657958	680756	22799
NZ_CP026615	Chromosome	2155126	2170051	14926
NZ_CP031956	Chromosome	1002267	1042558	40292
NZ_CP013704	Chromosome	197627	219681	22055
NZ_CP011976	Chromosome	650804	662732	11929
NZ_CP010483	Chromosome	65792	80729	14938
NZ_CP028953	Chromosome	3084797	3101458	16662
NZ_CP020448	Chromosome	2871683	2883346	11664
NZ_CP013711	Chromosome	182540	205448	22909
NC_014363.1	Chromosome	1760537	1784595	24059
NZ_CP028542	Chromosome	376869	397428	20560
NZ_CP008831	Chromosome	880077	912366	32290
NZ_CP023484	Chromosome	653339	676836	23498
NZ_CP040098	Chromosome	2427292	2464478	37187
NZ_CP009248	Chromosome	644623	691551	46929
NZ_LT556085	Chromosome	3460648	3492750	32103
NZ_CP015760	Chromosome	840968	889581	48614
NZ_CP015183	Chromosome	2388615	2400795	12181
NZ_CP022948	Chromosome	473093	495147	22055
NZ_CP018140	Chromosome	366310	387711	21402
NZ_CP043226	Chromosome	3827739	3860169	32431
NZ_CP017179	Chromosome	565689	591673	25985
NC_000964.3	Chromosome	1279279	1324171	44893
NC_009633.1	Chromosome	4428887	4457634	28748
NZ_LS483319	Chromosome	2341263	2388250	46988
NZ_CP019389	Chromosome	301628	345724	44097
NZ_CP013263	Chromosome	1642595	1679043	36449
NZ_CP021140	Chromosome	630447	675790	45344
NZ_CP009575	Chromosome	2259465	2286701	27237
NZ_CP018537	Chromosome	605139	620609	15471
NC_021892.1	Chromosome	905854	917203	11350
NC_007404.1	Chromosome	6	19966	19961
NZ_CP038026	Chromosome	5130841	5143574	12734
NZ_CP003999	Chromosome	2338792	2371262	32471
NZ_CP040244	Chromosome	5110378	5136165	25788
NZ_HG322949	Chromosome	3006561	3035679	29119
NZ_LR134534	Chromosome	115883	130556	14674
NZ_CP010180	Chromosome	4869765	4896197	26433
NC_014802.1	Chromosome	345423	363360	17938
NZ_CP007802	Chromosome	2273052	2303069	30018
NC_017803.1	Chromosome	8133109	8175337	42229
NZ_CP041062	Chromosome	1351391	1362950	11560
NZ_CP022412	Chromosome	2268716	2304620	35905
NC_017310.1	Chromosome	1110882	1129142	18261
NZ_CP011744	Chromosome	2171834	2192994	21161
NZ_CP025344	Chromosome	412153	432590	20438
NZ_CP024707	Chromosome	396542	411085	14544
NZ_CP036453	Chromosome	72505	85553	13049
NZ_CP035793	Chromosome	2037669	2065235	27567
NZ_LR027869	Chromosome	1255858	1297805	41948
NZ_CP018791	Chromosome	1192470	1208669	16200
NZ_CP035466	Chromosome	1170743	1189808	19066
NZ_AP014683	Chromosome	517059	535863	18805
NZ_AP018381	Chromosome	1626031	1669083	43053
NZ_CP029398	Chromosome	657321	695263	37943
NZ_CP009537	Chromosome	2990776	3030828	40053
NZ_CP014993	Chromosome	1915779	1937219	21441
NC_002937.3	Chromosome	356625	368286	11662
NC_022121.1	Chromosome	634005	670052	36048
NZ_CP018892	Chromosome	3077323	3087879	10557
NC_010524.1	Chromosome	2203895	2215496	11602
NZ_CP031814	Chromosome	2902473	2917149	14677
NZ_CP016963	Chromosome	3842914	3877584	34671
NZ_CP027604	Chromosome	3441798	3481701	39904
NC_017343.1	Chromosome	599796	613971	14176
NZ_CP015770	Chromosome	239336	276240	36905
NZ_CP019437	Chromosome	3442349	3474517	32169
NZ_CP025303	Chromosome	2843034	2853574	10541
NZ_CP039636	Chromosome	179284	211491	32208
NZ_CP020011	Chromosome	578418	596607	18190
NZ_CP008823	Chromosome	890356	906491	16136
NZ_CP018438	Chromosome	5102328	5142824	40497
NZ_CP010966	Chromosome	2854892	2870070	15179
NZ_CP020092	Chromosome	881089	924609	43521
NZ_CP010749	Chromosome	3632852	3672502	39651
NZ_CP013465	Chromosome	83164	94118	10955
NZ_CP016648	Chromosome	2143975	2159391	15417
NZ_CP027697	Chromosome	1804624	1840169	35546
NZ_CP021851	Chromosome	1290646	1307467	16822
NZ_AP014685	Chromosome	6492542	6538721	46180
NZ_CP011756	Chromosome	1797407	1813867	16461
NC_008380.1	Chromosome	214920	246624	31705
NZ_CP013094	Chromosome	61467	75665	14199
NZ_CP038431	Chromosome	2313600	2335299	21700
NZ_CP045563	Chromosome	18215	30759	12545
NZ_CP044097	Chromosome	1412956	1423241	10286
NZ_CP031359	Chromosome	4309493	4324929	15437
NZ_CP015296	Chromosome	557392	602764	45373
NZ_CP020398	Chromosome	772357	793114	20758
NZ_CP009285	Chromosome	6715246	6759337	44092
NZ_LT962954	Chromosome	585029	603904	18876
NZ_CP014136	Chromosome	2654771	2675970	21200
NZ_CP026159	Chromosome	1921889	1948308	26420
NZ_CP009476	Chromosome	1842366	1867047	24682
NZ_CP033840	Chromosome	388451	403689	15239
NZ_HG938356	Chromosome	315096	330070	14975
NZ_CP026442	Chromosome	3355749	3401471	45723
NZ_CP009555	Chromosome	1720490	1744123	23634
NZ_CP007188	Chromosome	503343	516408	13066
NZ_CP041995	Chromosome	384810	397436	12627
NZ_CP020835	Chromosome	3255579	3266434	10856
NZ_CP017119	Chromosome	1727334	1766916	39583
NZ_CP012706	Chromosome	4885965	4900352	14388
NC_009767.1	Chromosome	4694702	4725007	30306
NZ_CP026347	Chromosome	3311513	3340492	28980
NZ_CP044497	Chromosome	1258004	1282652	24649
NZ_CP016554	Chromosome	3232935	3247349	14415
NZ_CP025681	Chromosome	289984	308059	18076
NZ_CP032317	Chromosome	4071658	4090673	19016
NC_006270.3	Chromosome	2765253	2775552	10300
NZ_CP032627	Chromosome	652087	666296	14210
NZ_CP035154	Chromosome	1965182	1999280	34099
NZ_CP029197	Chromosome	2486110	2520266	34157
NZ_CP013244	Chromosome	1862233	1911510	49278
NC_011333.1	Chromosome	148306	166184	17879
NC_014836.1	Chromosome	1221183	1239448	18266
NZ_CP031219	Chromosome	2469860	2484182	14323
NZ_CP011176	Chromosome	330030	356638	26609
NZ_CP038221	Chromosome	2210996	2227913	16918
NZ_CP044971	Chromosome	35619	64330	28712
NZ_CP025332	Chromosome	2441894	2467830	25937
NZ_CP038226	Chromosome	1719357	1746568	27212
NZ_CP012309	Chromosome	1530595	1562950	32356
NZ_CP035477	Chromosome	1059294	1072008	12715
NZ_CP026105	Chromosome	303080	320046	16967
NZ_AP019531	Chromosome	2102977	2114649	11673
NZ_CP014595	Chromosome	248038	291956	43919
NC_018079.1	Chromosome	2698199	2717950	19752
NZ_CP004118	Chromosome	211753	227686	15934
NZ_CP013480	Chromosome	3630518	3646601	16084
NZ_CP036454	Chromosome	2975521	2997601	22081
NZ_CP044284	Chromosome	1310731	1336025	25295
NZ_CP033076	Chromosome	3645918	3678240	32323
NZ_CP012391	Chromosome	1360530	1381692	21163
NZ_CP022743	Chromosome	5182024	5216735	34712
NC_012587.1	Chromosome	3783129	3809959	26831
NC_014500.1	Chromosome	1637823	1686949	49127
NZ_CP029554	Chromosome	802749	820115	17367
NZ_CP018438	Chromosome	2358460	2374308	15849
NZ_CP007045	Chromosome	924901	948618	23718
NZ_CP004858	Chromosome	5501075	5532311	31237
NZ_CP020645	Chromosome	2544903	2557568	12666
NZ_HG938371	Chromosome	1175865	1192202	16338
NZ_CP042173	Chromosome	3076065	3087708	11644
NZ_CP036202	Chromosome	4015927	4028895	12969
NC_013949.1	Chromosome	1346042	1385449	39408
NC_020992.1	Chromosome	195892	227501	31610
NZ_CP019869	Chromosome	1115954	1128387	12434
NZ_CP024618	Chromosome	761127	807587	46461
NZ_CP024351	Chromosome	138497	163108	24612
NZ_CP009686	Chromosome	2144311	2159255	14945
NZ_CP019813	Chromosome	1580088	1596784	16697
NZ_CP013077	Chromosome	3894058	3916374	22317
NZ_CP044311	Chromosome	1046872	1067623	20752
NZ_CP018200	Chromosome	154426	169543	15118
NZ_CP029824	Chromosome	3191910	3219137	27228
NC_011567.1	Chromosome	2705533	2754808	49276
NZ_CP022882	Chromosome	4244255	4258587	14333
NZ_LS483413	Chromosome	1291497	1321454	29958
NZ_LT635474	Chromosome	1310626	1339503	28878
NZ_CP040244	Chromosome	7396433	7409478	13046
NZ_CP045277	Chromosome	1976570	1986807	10238
NZ_CP017638	Chromosome	183156	223650	40495
NC_002937.3	Chromosome	402565	415208	12644
NZ_CP014856	Chromosome	2871433	2910720	39288
NC_007778.1	Chromosome	5263819	5297474	33656
NZ_CP017927	Chromosome	1892440	1919233	26794
NC_008542.1	Chromosome	1418123	1438420	20298
NZ_CP009274	Chromosome	1280967	1298770	17804
NZ_CP024886	Chromosome	2388740	2419686	30947
NZ_CP035466	Chromosome	4100260	4135094	34835
NZ_CP011167	Chromosome	2498081	2541077	42997
NZ_AP021855	Chromosome	2571258	2585220	13963
NZ_LR699008	Chromosome	3401885	3415793	13909
NZ_CP020052	Chromosome	356050	405546	49497
NZ_CP018828	Chromosome	2797306	2807497	10192
NC_011145.1	Chromosome	2362161	2379785	17625
NZ_CP020350	Chromosome	4556342	4581192	24851
NZ_CP017640	Chromosome	3115336	3137942	22607
NZ_CP011863	Chromosome	1205186	1225964	20779
NZ_CP008897	Chromosome	2812964	2845611	32648
NZ_CP007727	Chromosome	1621018	1670161	49144
NZ_CP045287	Chromosome	3638056	3673707	35652
NZ_CP037913	Chromosome	3971756	3982948	11193
NC_022352.2	Chromosome	1601489	1631294	29806
NZ_CP040461	Chromosome	1006448	1033399	26952
NZ_CP006630	Chromosome	2448282	2483992	35711
NC_007348.1	Chromosome	2195294	2214039	18746
NZ_LT576034	Chromosome	319718	348508	28791
NC_018221.1	Chromosome	2634667	2671331	36665
NZ_CP015760	Chromosome	2030444	2063002	32559
NC_014216.1	Chromosome	2709655	2733652	23998
NZ_CP017717	Chromosome	8247303	8280705	33403
NZ_CP012640	Chromosome	5192155	5219950	27796
NZ_CP004377	Chromosome	1737125	1781324	44200
NC_017366.1	Chromosome	435950	468977	33028
NZ_CP011790	Chromosome	1017255	1041724	24470
NZ_CP009928	Chromosome	1492841	1540553	47713
NZ_CP024160	Chromosome	1830703	1871936	41234
NZ_LT992502	Chromosome	874176	900070	25895
NZ_CP014161	Chromosome	1444475	1471666	27192
NZ_CP011197	Chromosome	528933	562166	33234
NZ_CP026983	Chromosome	1178375	1206743	28369
NZ_CP020423	Chromosome	1698758	1725697	26940
NZ_CP019823	Chromosome	857518	874107	16590
NZ_CP009459	Chromosome	900550	944508	43959
NZ_CP009553	Chromosome	4048820	4062162	13343
NC_016902.1	Chromosome	3203946	3220693	16748
NZ_CP021859	Chromosome	2291403	2320952	29550
NC_011000.1	Chromosome	1693063	1713536	20474
NZ_CP009323	Chromosome	3859835	3884625	24791
NZ_CP018913	Chromosome	89209	114164	24956
NZ_CP025799	Chromosome	2099341	2115159	15819
NC_016639.1	Chromosome	1155930	1189212	33283
NZ_CP009251	Chromosome	1952812	1963262	10451
NZ_CP019158	Chromosome	372193	382300	10108
NZ_CP042520	Chromosome	2151412	2176570	25159
NZ_CP034249	Chromosome	2395983	2407978	11996
NC_017846.2	Chromosome	2247609	2269772	22164
NC_022794.1	Chromosome	1028611	1069097	40487
NZ_CP007605	Chromosome	1486754	1526634	39881
NZ_CP016278	Chromosome	2274902	2313658	38757
NZ_CP011390	Chromosome	129247	176050	46804
NZ_CP030797	Chromosome	4393315	4404312	10998
NC_018525.1	Chromosome	2123803	2141686	17884
NZ_AP019724	Chromosome	314192	341282	27091
NZ_CP013322	Chromosome	2057969	2071089	13121
NZ_LT906455	Chromosome	694612	742176	47565
NZ_CP042173	Chromosome	1043459	1058830	15372
NZ_CP039731	Chromosome	4296888	4318605	21718
NZ_LT962954	Chromosome	74	28869	28796
NZ_CP018056	Chromosome	3545707	3556897	11191
NZ_CP011359	Chromosome	349927	363537	13611
NC_006814.3	Chromosome	3	45063	45061
NZ_CP040698	Chromosome	3721706	3737390	15685
NZ_AP018585	Chromosome	1483740	1505405	21666
NZ_CP026621	Chromosome	2739155	2760549	21395
NZ_CP016811	Chromosome	1743883	1764957	21075
NZ_CP007727	Chromosome	3291134	3306270	15137
NZ_CP033431	Chromosome	2219657	2259562	39906
NZ_CP017045	Chromosome	2955115	2973720	18606
NZ_CP024957	Chromosome	275117	295062	19946
NZ_CP015444	Chromosome	986412	1013985	27574
NZ_CP009692	Chromosome	4409745	4438913	29169
NZ_CP026668	Chromosome	3467145	3486433	19289
NZ_CP018899	Chromosome	844648	857563	12916
NZ_CP012976	Chromosome	1445986	1460794	14809
NZ_CP028953	Chromosome	1443853	1465208	21356
NC_014117.1	Chromosome	2559354	2595596	36243
NZ_CP020421	Chromosome	543134	558466	15333
NZ_CP019977	Chromosome	519625	545671	26047
NZ_LR698956	Chromosome	1213577	1224146	10570
NZ_CP036356	Chromosome	1299116	1338006	38891
NZ_CP023859	Chromosome	4069935	4084591	14657
NZ_CP011980	Chromosome	3769095	3786814	17720
NC_015167.1	Chromosome	2066614	2091050	24437
NZ_CP013446	Chromosome	2326753	2352906	26154
NZ_CP038227	Chromosome	158335	189686	31352
NZ_CP011387	Chromosome	599653	645160	45508
NZ_CP018692	Chromosome	1706424	1716519	10096
NC_017208.1	Chromosome	2462189	2483626	21438
NZ_CP035806	Chromosome	2605877	2616000	10124
NZ_CP008726	Chromosome	3871953	3909863	37911
NZ_CP017113	Chromosome	2244570	2261218	16649
NZ_LS483375	Chromosome	2035796	2064906	29111
NC_012969.1	Chromosome	279568	323537	43970
NZ_CP035648	Chromosome	81105	117481	36377
NZ_LT604998	Chromosome	2438991	2455722	16732
NZ_CP021109	Chromosome	4203790	4226800	23011
NZ_CP004090	Chromosome	2188986	2205345	16360
NZ_CP010963	Chromosome	2996859	3013368	16510
NZ_CP044165	Chromosome	1635881	1656466	20586
NZ_CP014899	Chromosome	890786	904700	13915
NZ_CP011447	Chromosome	2164747	2185391	20645
NZ_CP011072	Chromosome	1994409	2036676	42268
NZ_CP007193	Chromosome	944617	964086	19470
NZ_LS483298	Chromosome	1827501	1848301	20801
NZ_CP011181	Chromosome	1927827	1977681	49855
NZ_CP028324	Chromosome	1975815	1998354	22540
NZ_CP013711	Chromosome	2740884	2758071	17188
NZ_CP026975	Chromosome	2619133	2629479	10347
NZ_CP042425	Chromosome	769824	797849	28026
NZ_CP021731	Chromosome	4139407	4182965	43559
NZ_CP026889	Chromosome	3873501	3923211	49711
NZ_LR134533	Chromosome	1737330	1754289	16960
NC_012483.1	Chromosome	2016648	2027414	10767
NZ_LR699006	Chromosome	1437867	1448796	10930
NZ_CP028813	Chromosome	3315428	3328051	12624
NZ_CP031699	Chromosome	1580272	1600783	20512
NZ_CP021757	Chromosome	3062281	3094961	32681
NZ_LR134164	Chromosome	1023203	1056414	33212
NZ_CP038034	Chromosome	5867643	5883015	15373
NZ_CP007778	Chromosome	300905	344611	43707
NC_014314.1	Chromosome	1661117	1682741	21625
NZ_CP021138	Chromosome	283244	294204	10961
NZ_CP012300	Chromosome	4359171	4379817	20647
NZ_CP037950	Chromosome	3046575	3064385	17811
NZ_CP040236	Chromosome	19	33130	33112
NZ_CP011279	Chromosome	1047242	1072818	25577
NZ_CP008897	Chromosome	798221	818900	20680
NZ_CP010308	Chromosome	530038	550848	20811
NZ_CP035716	Chromosome	1747349	1764965	17617
NZ_CP009259	Chromosome	316840	345952	29113
NZ_CP007594	Chromosome	2778925	2821216	42292
NZ_CP017115	Chromosome	1817972	1856193	38222
NZ_AP017374	Chromosome	894778	911450	16673
NZ_CP031192	Chromosome	862459	905684	43226
NC_010168.1	Chromosome	2932223	2977642	45420
NZ_CP039740	Chromosome	2050020	2099087	49068
NZ_CP009288	Chromosome	3902052	3920360	18309
NZ_CP017923	Chromosome	539418	550005	10588
NZ_CP041023	Chromosome	5005087	5015998	10912
NZ_CP011770	Chromosome	417298	439165	21868
NZ_CP033312	Chromosome	2902375	2941657	39283
NZ_CP020947	Chromosome	656986	680453	23468
NZ_CP011077	Chromosome	1664655	1694374	29720
NZ_CP039287	Chromosome	542490	557603	15114
NZ_CP021770	Chromosome	1293010	1324168	31159
NZ_CP021400	Chromosome	1744283	1760134	15852
NZ_CP031814	Chromosome	1963056	1977381	14326
NZ_LT635471	Chromosome	856593	881058	24466
NZ_AP014523	Chromosome	822667	847909	25243
NZ_LR135475	Chromosome	1187054	1198040	10987
NZ_CP011447	Chromosome	3458291	3500929	42639
NZ_CP008831	Chromosome	353182	372103	18922
NZ_CP034091	Chromosome	2389279	2415171	25893
NZ_CP029335	Chromosome	2310723	2334305	23583
NZ_CP040997	Chromosome	1154767	1196420	41654
NZ_CP016852	Chromosome	735777	772980	37204
NZ_LC127084	Chromosome	146568	164130	17563
NC_016845.1	Chromosome	1729475	1753455	23981
NZ_CP010800	Chromosome	554652	592566	37915
NZ_CP010643	Chromosome	1324972	1340076	15105
NZ_CP026983	Chromosome	988799	1008223	19425
NZ_CP044534	Chromosome	803746	833669	29924
NZ_CP015184	Chromosome	2337101	2385602	48502
NZ_LR594035	Chromosome	3444	33051	29608
NZ_CP006777	Chromosome	5718819	5761883	43065
NZ_CP030279	Chromosome	39449	56977	17529
NZ_CP026911	Chromosome	2960079	2991530	31452
NZ_CP029823	Chromosome	4149156	4177664	28509
NC_004461.1	Chromosome	2061635	2106689	45055
NZ_LS483385	Chromosome	2274797	2290996	16200
NZ_CP023487	Chromosome	4513666	4533393	19728
NZ_CP018152	Chromosome	3975431	3989245	13815
NZ_CP025754	Chromosome	136127	152524	16398
NZ_CP011516	Chromosome	3394162	3409506	15345
NZ_CP010845	Chromosome	2266975	2304781	37807
NZ_CP021642	Chromosome	1622985	1656714	33730
NZ_CP023960	Chromosome	3228631	3253699	25069
NZ_CP032478	Chromosome	98352	117612	19261
NZ_CP039452	Chromosome	4713135	4729905	16771
NZ_CP021685	Chromosome	4656343	4670608	14266
NZ_CP022755	Chromosome	3564111	3577958	13848
NC_010554.1	Chromosome	1139911	1163405	23495
NZ_CP017763	Chromosome	165120	214195	49076
NC_014117.1	Chromosome	1811265	1833921	22657
NZ_CP040751	Chromosome	3664346	3704353	40008
NZ_CP012395	Chromosome	1604722	1651562	46841
NZ_CP021379	Chromosome	117548	142159	24612
NZ_LT963350	Chromosome	2077275	2110199	32925
NZ_AP021844	Chromosome	1126653	1138888	12236
NZ_CP021757	Chromosome	5254005	5264579	10575
NZ_CP023270	Chromosome	383480	416198	32719
NC_010622.1	Chromosome	2204975	2236285	31311
NZ_CP026975	Chromosome	3070492	3096737	26246
NZ_CP015074	Chromosome	4941281	4951866	10586
NZ_AP019807	Chromosome	3147619	3159024	11406
NZ_CP034036	Chromosome	3195	38548	35354
NZ_CP009234	Chromosome	219315	233416	14102
NZ_CP025256	Chromosome	0	28813	28814
NZ_CP023642	Chromosome	3312841	3327075	14235
NZ_CP019352	Chromosome	647874	670092	22219
NZ_CP023588	Chromosome	3258057	3278931	20875
NZ_LR134091	Chromosome	4	43842	43839
NZ_CP031556	Chromosome	520750	540069	19320
NZ_CP017316	Chromosome	1909945	1943921	33977
NZ_CP011168	Chromosome	4019122	4048097	28976
NC_010120.1	Chromosome	38828	86437	47610
NZ_CP012987	Chromosome	3618967	3642215	23249
NZ_CP012631	Chromosome	5010436	5032565	22130
NZ_CP024728	Chromosome	283188	303454	20267
NC_014976.1	Chromosome	2530705	2552499	21795
NZ_CP020448	Chromosome	225533	242142	16610
NZ_CP036310	Chromosome	180345	199703	19359
NC_015591.1	Chromosome	415490	455560	40071
NZ_CP022770	Chromosome	962192	972753	10562
NZ_CP011479	Chromosome	180712	220329	39618
NZ_CP012095	Chromosome	4034844	4056524	21681
NC_020532.1	Chromosome	2276854	2313401	36548
NZ_CP032321	Chromosome	1222142	1263982	41841
NZ_CP037975	Chromosome	206512	225569	19058
NZ_CP033808	Chromosome	2051848	2076663	24816
NC_013440.1	Chromosome	3092572	3104848	12277
NC_010698.2	Chromosome	1493028	1528040	35013
NC_013454.1	Chromosome	621935	635256	13322
NZ_CP026987	Chromosome	2458706	2499556	40851
NZ_CP011754	Chromosome	2795676	2823478	27803
NZ_CP010537	Chromosome	384562	399680	15119
NZ_CP018418	Chromosome	722849	752990	30142
NC_012881.1	Chromosome	3696778	3712716	15939
NZ_CP032666	Chromosome	50	36056	36007
NZ_LT556085	Chromosome	2128912	2163497	34586
NZ_CP019670	Chromosome	6285349	6317202	31854
NZ_CP026901	Chromosome	3745535	3784487	38953
NZ_CP010888	Chromosome	3093916	3115069	21154
NC_017632.1	Chromosome	4319420	4347936	28517
NC_009523.1	Chromosome	699060	714399	15340
NZ_CP012079	Chromosome	202844	218180	15337
NC_016845.1	Chromosome	4049259	4061529	12271
NZ_CP013372	Chromosome	1943517	1971019	27503
NZ_LR134485	Chromosome	138570	150509	11940
NZ_CP040255	Chromosome	2917824	2932892	15069
NZ_CP043389	Chromosome	214711	246209	31499
NZ_CP009706	Chromosome	2970113	2986882	16770
NZ_CP011743	Chromosome	153886	193909	40024
NZ_CP007749	Chromosome	1066083	1099712	33630
NZ_CP015931	Chromosome	2170575	2185696	15122
NC_007298.1	Chromosome	4048182	4069255	21074
NZ_CP036371	Chromosome	4392536	4405016	12481
NZ_CP034249	Chromosome	3454944	3474931	19988
NZ_CP018863	Chromosome	4700074	4729929	29856
NZ_CP015250	Chromosome	4675841	4699957	24117
NZ_CP017175	Chromosome	3521346	3540897	19552
NZ_CP015819	Chromosome	338191	370910	32720
NZ_CP013661	Chromosome	2747554	2774520	26967
NZ_CP016213	Chromosome	202406	217101	14696
NZ_AP014631	Chromosome	87756	120486	32731
NZ_CP010122	Chromosome	984562	997731	13170
NZ_CP013243	Chromosome	1807279	1847790	40512
NC_012522.1	Chromosome	7877702	7901928	24227
NZ_CP024784	Chromosome	3435970	3463234	27265
NZ_LR130515	Chromosome	1454330	1466104	11775
NZ_CP021896	Chromosome	3834997	3860939	25943
NC_016620.1	Chromosome	2659499	2693720	34222
NZ_CP011930	Chromosome	936455	953838	17384
NZ_CP030347	Chromosome	4011228	4022868	11641
NZ_CP012077	Chromosome	3023392	3049310	25919
NZ_CP011115	Chromosome	3872409	3895883	23475
NC_006322.1	Chromosome	465710	513009	47300
NZ_CP020384	Chromosome	1726774	1751378	24605
NZ_CP021886	Chromosome	1329596	1349778	20183
NZ_CP011401	Chromosome	13	20099	20087
NZ_AP017632	Chromosome	167663	200623	32961
NZ_CP026596	Chromosome	2957560	2969269	11710
NZ_CP039288	Chromosome	831821	848240	16420
NC_018693.1	Chromosome	5276124	5323576	47453
NZ_CP010462	Chromosome	1381050	1392287	11238
NZ_CP038214	Chromosome	3580479	3597015	16537
NC_014760.1	Chromosome	931950	964680	32731
NZ_CP009928	Chromosome	1682740	1728624	45885
NC_007298.1	Chromosome	1744219	1772352	28134
NZ_CP025690	Chromosome	3195082	3211713	16632
NZ_CP017868	Chromosome	736799	753872	17074
NZ_CP011191	Chromosome	164017	200744	36728
NC_006570.2	Chromosome	1093595	1115754	22160
NZ_CP016318	Chromosome	1883357	1923821	40465
NZ_CP006828	Chromosome	1729053	1768292	39240
NC_011205.1	Chromosome	2469141	2486165	17025
NZ_CP044097	Chromosome	3927995	3942633	14639
NZ_CP022203	Chromosome	897414	917772	20359
NZ_CP042344	Chromosome	1693616	1716818	23203
NZ_CP022439	Chromosome	665636	691549	25914
NC_002936.3	Chromosome	1385994	1412708	26715
NZ_CP021140	Chromosome	675792	702806	27015
NZ_CP032522	Chromosome	658642	670209	11568
NZ_CP026368	Chromosome	2887463	2925171	37709
NZ_CP011591	Chromosome	652366	663192	10827
NZ_CP014275	Chromosome	2170502	2215432	44931
NZ_CP041726	Chromosome	2516700	2537321	20622
NZ_CP013435	Chromosome	1130481	1145512	15032
NZ_CP034179	Chromosome	4197101	4207279	10179
NZ_CP009707	Chromosome	405983	427050	21068
NZ_CP022963	Chromosome	1194173	1238676	44504
NZ_CP032052	Chromosome	4355642	4366868	11227
NZ_CP012404	Chromosome	490115	528545	38431
NZ_CP008911	Chromosome	1433538	1459563	26026
NZ_CP013107	Chromosome	1843355	1861857	18503
NC_017737.1	Chromosome	341746	373952	32207
NC_020260.1	Chromosome	249651	269365	19715
NZ_CP013254	Chromosome	1051581	1078482	26902
NZ_CP043047	Chromosome	699727	733101	33375
NZ_CP028813	Chromosome	3204490	3223460	18971
NZ_CP022902	Chromosome	798370	839135	40766
NZ_CP025515	Chromosome	2104515	2120485	15971
NZ_LR135372	Chromosome	603906	649267	45362
NZ_LS483364	Chromosome	209603	247491	37889
NZ_CP011693	Chromosome	3746224	3771303	25080
NC_011830.1	Chromosome	300634	325417	24784
NZ_AP017312	Chromosome	1839858	1853676	13819
NZ_CP011270	Chromosome	7417161	7444854	27694
NZ_CP027666	Chromosome	3859547	3884916	25370
NZ_AP014624	Chromosome	2179978	2212432	32455
NZ_CP016210	Chromosome	397081	424464	27384
NZ_CP009706	Chromosome	2175012	2203310	28299
NZ_CP010897	Chromosome	4320551	4333459	12909
NZ_CP013101	Chromosome	16	28206	28191
NZ_CP043511	Chromosome	370407	384334	13928
NZ_CP037864	Chromosome	419590	444000	24411
NZ_CP022736	Chromosome	280600	294835	14236
NZ_CP013879	Chromosome	328561	358787	30227
NZ_CP010475	Chromosome	1458406	1474580	16175
NZ_CP015288	Chromosome	520245	567161	46917
NZ_CP009727	Chromosome	853724	875379	21656
NZ_CP032084	Chromosome	166285	184901	18617
NZ_AP018823	Chromosome	261050	275825	14776
NZ_CP027666	Chromosome	2309225	2357123	47899
NZ_LN846995	Chromosome	1154648	1194437	39790
NZ_CP016952	Chromosome	4319447	4341764	22318
NZ_CP043003	Chromosome	598030	612748	14719
NZ_CP011727	Chromosome	3945892	3972902	27011
NZ_CP008905	Chromosome	1992044	2008621	16578
NZ_CP012981	Chromosome	1924081	1955407	31327
NZ_CP045611	Chromosome	2847128	2892537	45410
NZ_CP030138	Chromosome	2916459	2961902	45444
NZ_CP007409	Chromosome	3514194	3535856	21663
NC_021723.1	Chromosome	1476457	1489663	13207
NZ_CP009588	Chromosome	2310033	2335111	25079
NZ_CP032848	Chromosome	5179413	5196104	16692
NZ_CP010571	Chromosome	973973	1005112	31140
NZ_CP011756	Chromosome	2709350	2724755	15406
NZ_CP010610	Chromosome	3534652	3558521	23870
NC_013118.1	Chromosome	1168875	1191263	22389
NZ_CP021251	Chromosome	1916527	1952752	36226
NZ_CP006630	Chromosome	2026300	2044913	18614
NZ_CP041584	Chromosome	1709473	1722536	13064
NZ_CP017123	Chromosome	3457101	3467677	10577
NC_000915.1	Chromosome	287270	307453	20184
NZ_CP028632	Chromosome	471	18484	18014
NZ_CP020007	Chromosome	1079169	1103646	24478
NZ_CP045205	Chromosome	5323252	5347720	24469
NZ_CP022188	Chromosome	3205263	3222584	17322
NZ_CP011509	Chromosome	6529491	6548513	19023
NZ_CP016044	Chromosome	1427891	1439924	12034
NZ_CP015897	Chromosome	1034287	1077469	43183
NZ_LR134474	Chromosome	2634146	2647025	12880
NZ_CP007659	Chromosome	1194217	1206767	12551
NZ_CP033850	Chromosome	1592827	1618950	26124
NZ_CP022080	Chromosome	353651	375416	21766
NZ_CP016647	Chromosome	408029	432957	24929
NZ_CP021641	Chromosome	1172691	1186488	13798
NZ_CP044098	Chromosome	683066	703903	20838
NZ_CP032869	Chromosome	3832474	3865634	33161
NZ_CP011790	Chromosome	89331	99949	10619
NZ_AP018538	Chromosome	2783274	2806701	23428
NZ_CP021749	Chromosome	693165	704282	11118
NZ_CP003987	Chromosome	844585	876101	31517
NZ_CP033930	Chromosome	4771589	4812572	40984
NZ_CP022444	Chromosome	5	32497	32493
NC_017538.1	Chromosome	1911000	1921586	10587
NC_019892.1	Chromosome	1723773	1736537	12765
NZ_CP022479	Chromosome	1627047	1668047	41001
NZ_CP031968	Chromosome	451059	471445	20387
NZ_LR134284	Chromosome	1575254	1621328	46075
NZ_CP016811	Chromosome	1659979	1676497	16519
NZ_CP012149	Chromosome	407073	432949	25877
NZ_CP012987	Chromosome	3501250	3514381	13132
NZ_CP022477	Chromosome	4257171	4282863	25693
NZ_LR134528	Chromosome	2085894	2116159	30266
NC_015277.1	Chromosome	4067951	4109844	41894
NC_013961.1	Chromosome	1953880	1985473	31594
NZ_CP028806	Chromosome	4729055	4740655	11601
NZ_CP034036	Chromosome	905128	928049	22922
NZ_CP024190	Chromosome	6371013	6393158	22146
NZ_CP009751	Chromosome	4062480	4079545	17066
NZ_CP024677	Chromosome	4457734	4491108	33375
NZ_CP029805	Chromosome	5166471	5195316	28846
NZ_CP032099	Chromosome	1676119	1720738	44620
NZ_CP014060	Chromosome	2260500	2274721	14222
NZ_CP011203	Chromosome	11659	24596	12938
NZ_CP014031	Chromosome	2617864	2628969	11106
NZ_CP021966	Chromosome	1965679	1989636	23958
NC_008528.1	Chromosome	1294844	1307466	12623
NZ_CP013348	Chromosome	2619082	2668747	49666
NZ_CP006644	Chromosome	469850	504607	34758
NZ_CP045205	Chromosome	4515260	4529627	14368
NC_012914.1	Chromosome	3138928	3184141	45214
NC_013522.1	Chromosome	1128023	1177937	49915
NZ_CP020419	Chromosome	490782	502647	11866
NZ_CP022540	Chromosome	2092810	2134036	41227
NZ_CP042393	Chromosome	256874	283985	27112
NZ_LT575468	Chromosome	658331	671698	13368
NZ_CP034249	Chromosome	5315318	5330504	15187
NZ_CP032364	Chromosome	101982	133033	31052
NC_017737.1	Chromosome	94866	134774	39909
NC_014103.1	Chromosome	1892871	1919400	26530
NC_016779.1	Chromosome	745780	777811	32032
NZ_CP035926	Chromosome	358363	394496	36134
NZ_CP041071	Chromosome	281046	322940	41895
NZ_CP026324	Chromosome	239730	250638	10909
NZ_LR134380	Chromosome	265143	282818	17676
NZ_CP026918	Chromosome	4066158	4084654	18497
NZ_CP026433	Chromosome	2733511	2748873	15363
NZ_CP029192	Chromosome	8918513	8939551	21039
NZ_CP013901	Chromosome	177895	220791	42897
NZ_CP030850	Chromosome	5673052	5710597	37546
NZ_LR027553	Chromosome	219275	265544	46270
NZ_CP044534	Chromosome	150440	181876	31437
NC_004917.1	Chromosome	918994	932850	13857
NZ_CP011687	Chromosome	2989395	3005637	16243
NZ_CP038217	Chromosome	2773412	2785959	12548
NZ_CP014264	Chromosome	2052014	2079492	27479
NZ_CP013899	Chromosome	3164355	3184820	20466
NZ_CP017414	Chromosome	1124013	1157898	33886
NC_020059.1	Chromosome	3756981	3777305	20325
NZ_LR134144	Chromosome	2804708	2849203	44496
NZ_CP014485	Chromosome	3922070	3956153	34084
NC_014306.1	Chromosome	826265	859946	33682
NZ_CP008758	Chromosome	3586120	3630844	44725
NC_021882.2	Chromosome	819703	834056	14354
NZ_CP012201	Chromosome	69099	95808	26710
NC_008571.1	Chromosome	1835608	1860393	24786
NZ_CP010974	Chromosome	2698269	2710330	12062
NZ_CP033926	Chromosome	3914414	3963697	49284
NZ_CP042945	Chromosome	817367	833266	15900
NZ_CP025371	Chromosome	191009	202350	11342
NZ_CP034555	Chromosome	883775	895197	11423
NZ_CP043511	Chromosome	4208078	4219247	11170
NZ_CP031560	Chromosome	989535	1000468	10934
NZ_CP011541	Chromosome	2444896	2485823	40928
NZ_CP008823	Chromosome	3723032	3744566	21535
NZ_CP010431	Chromosome	4259033	4269386	10354
NZ_CP025365	Chromosome	3247699	3288835	41137
NZ_CP004379	Chromosome	1937464	1949337	11874
NZ_CP011914	Chromosome	1551122	1567480	16359
NC_013353.1	Chromosome	3269370	3288472	19103
NZ_CP026917	Chromosome	2785114	2813374	28261
NZ_CP009743	Chromosome	1372304	1405655	33352
NZ_CP009458	Chromosome	4005530	4040289	34760
NZ_CP044067	Chromosome	2940712	2963856	23145
NZ_LT992434	Chromosome	2652417	2674007	21591
NC_003911.1	Chromosome	123571	154810	31240
NZ_CP007502	Chromosome	1857527	1881017	23491
NZ_CP011985	Chromosome	279560	297527	17968
NZ_CP012643	Chromosome	2599149	2646853	47705
NZ_CP010250	Chromosome	313574	328181	14608
NZ_CP011726	Chromosome	4068627	4081002	12376
NZ_CP043428	Chromosome	774215	801910	27696
NZ_CP024679	Chromosome	194666	208990	14325
NZ_CP028626	Chromosome	3077514	3107637	30124
NC_012973.1	Chromosome	455357	473102	17746
NZ_CP023535	Chromosome	3049396	3090272	40877
NZ_CP015382	Chromosome	1407118	1447173	40056
NZ_CP016663	Chromosome	320854	345338	24485
NZ_CP032823	Chromosome	699957	719965	20009
NZ_CP011800	Chromosome	835039	879534	44496
NZ_CP026192	Chromosome	5103214	5126715	23502
NZ_CP041373	Chromosome	2862343	2884990	22648
NZ_CP031571	Chromosome	477335	498701	21367
NZ_CP020420	Chromosome	91323	122957	31635
NZ_LR134485	Chromosome	725733	735882	10150
NZ_LR698961	Chromosome	638226	653360	15135
NZ_CP029495	Chromosome	2152633	2182960	30328
NZ_CP008730	Chromosome	3572143	3601001	28859
NZ_CP025778	Chromosome	285197	335078	49882
NZ_LT575468	Chromosome	3176266	3197447	21182
NZ_CP029536	Chromosome	692608	719289	26682
NZ_CP024700	Chromosome	1253777	1287059	33283
NZ_CP007196	Chromosome	748001	782873	34873
NZ_CP017940	Chromosome	3315818	3355785	39968
NZ_CP034794	Chromosome	2924504	2970840	46337
NZ_CP034545	Chromosome	3130197	3163587	33391
NC_014217.1	Chromosome	4676280	4695359	19080
NC_022226.1	Chromosome	1214846	1245270	30425
NZ_CP019672	Chromosome	1854243	1891059	36817
NC_014815.1	Chromosome	6055887	6079697	23811
NZ_CP029002	Chromosome	3722689	3736668	13980
NZ_CP011706	Chromosome	1782751	1809123	26373
NZ_CP041362	Chromosome	1396511	1417259	20749
NZ_CP017160	Chromosome	33645	52256	18612
NZ_CP010505	Chromosome	1413820	1425585	11766
NZ_CP030097	Chromosome	1333281	1364256	30976
NZ_CP023275	Chromosome	240153	250836	10684
NC_008391.1	Chromosome	2608326	2622379	14054
NZ_CP041090	Chromosome	140164	154436	14273
NZ_CP025903	Chromosome	1088509	1117972	29464
NZ_CP011245	Chromosome	4023127	4046672	23546
NZ_LN832404	Chromosome	3763726	3799970	36245
NZ_CP011591	Chromosome	281482	301162	19681
NZ_CP011572	Chromosome	2119465	2131760	12296
NZ_CP019875	Chromosome	3413087	3424624	11538
NZ_CP010541	Chromosome	243289	267900	24612
NZ_CP013372	Chromosome	584744	602418	17675
NZ_CP010844	Chromosome	2523909	2535730	11822
NZ_CP040018	Chromosome	3174956	3189627	14672
NZ_CP021935	Chromosome	495408	531104	35697
NZ_LR536430	Chromosome	217140	247665	30526
NZ_LS992175	Chromosome	2148312	2158696	10385
NZ_CP026975	Chromosome	2451265	2471712	20448
NC_011149.1	Chromosome	2202588	2221844	19257
NZ_CP026349	Chromosome	31	46564	46534
NZ_CP043857	Chromosome	677769	723744	45976
NZ_CP044492	Chromosome	1000447	1043508	43062
NC_018700.1	Chromosome	1202640	1230500	27861
NZ_CP037950	Chromosome	1055768	1080621	24854
NZ_CP022882	Chromosome	1050468	1083706	33239
NZ_CP009236	Chromosome	1574925	1596719	21795
NZ_CP015819	Chromosome	825381	843570	18190
NZ_CP011647	Chromosome	1884462	1895734	11273
NZ_CP007020	Chromosome	2981790	3014688	32899
NC_010520.1	Chromosome	823466	835305	11840
NZ_CP025331	Chromosome	2385988	2434272	48285
NZ_CP010148	Chromosome	1570005	1586487	16483
NZ_CP029985	Chromosome	2564041	2602871	38831
NZ_CP039635	Chromosome	259805	286754	26950
NZ_CP022927	Chromosome	1832152	1862758	30607
NZ_CP024705	Chromosome	1036873	1083993	47121
NZ_LT604998	Chromosome	2553182	2564005	10824
NZ_CP024610	Chromosome	1524447	1537259	12813
NZ_CP008758	Chromosome	1051505	1075829	24325
NC_013961.1	Chromosome	2267522	2313727	46206
NZ_LT906456	Chromosome	459097	482591	23495
NZ_CP014506	Chromosome	1128843	1169074	40232
NZ_CP020657	Chromosome	1449621	1467417	17797
NZ_CP038267	Chromosome	2678403	2720150	41748
NZ_CP025380	Chromosome	2928553	2942933	14381
NZ_CP027068	Chromosome	2587808	2609980	22173
NZ_CP026114	Chromosome	538170	574720	36551
NZ_CP009460	Chromosome	4347311	4389947	42637
NZ_CP011047	Chromosome	2065428	2077153	11726
NZ_CP027323	Chromosome	4125199	4155607	30409
NC_007760.1	Chromosome	4839940	4862234	22295
NZ_CP011976	Chromosome	3949351	3960243	10893
NZ_CP036469	Chromosome	2040126	2057736	17611
NZ_CP037734	Chromosome	1365784	1395754	29971
NZ_CP028994	Chromosome	1603580	1616112	12533
NZ_CP011401	Chromosome	2677043	2718354	41312
NC_003911.1	Chromosome	2607937	2620920	12984
NZ_CP011790	Chromosome	3479551	3491194	11644
NZ_LT897797	Chromosome	214664	240928	26265
NC_014033.1	Chromosome	1992967	2008980	16014
NZ_CP014835	Chromosome	1908060	1955010	46951
NZ_CP009464	Chromosome	3023919	3061093	37175
NZ_CP013195	Chromosome	1588931	1618555	29625
NZ_AP018385	Chromosome	1442143	1482404	40262
NZ_CP013704	Chromosome	767190	790691	23502
NZ_CP021517	Chromosome	347662	369535	21874
NC_021200.1	Chromosome	2759771	2807451	47681
NZ_CP036371	Chromosome	821842	833056	11215
NZ_CP014151	Chromosome	943874	960206	16333
NZ_CP033076	Chromosome	4782827	4806388	23562
NZ_CP040441	Chromosome	4299516	4310814	11299
NZ_CP034314	Chromosome	960976	1008641	47666
NZ_CP026975	Chromosome	1682032	1711852	29821
NZ_CP014301	Chromosome	4105545	4154922	49378
NZ_CP015085	Chromosome	2493183	2521077	27895
NZ_CP026471	Chromosome	1016948	1046806	29859
NZ_CP020655	Chromosome	2845925	2858180	12256
NZ_CP013137	Chromosome	305345	316313	10969
NC_008392.1	Chromosome	1012379	1051952	39574
NZ_LS992175	Chromosome	3493359	3504660	11302
NZ_CP026362	Chromosome	1138009	1157972	19964
NZ_CP016972	Chromosome	1769403	1802715	33313
NZ_CP011257	Chromosome	445458	484926	39469
NZ_CP018347	Chromosome	444267	471254	26988
NC_015656.1	Chromosome	3501481	3524452	22972
NZ_CP042992	Chromosome	9178	22179	13002
NZ_CP032317	Chromosome	4061110	4071656	10547
NZ_LT592150	Chromosome	617083	652964	35882
NC_018747.1	Chromosome	478314	496839	18526
NZ_CP012992	Chromosome	4739010	4749941	10932
NZ_CP045480	Chromosome	1527571	1558570	31000
NC_018646.1	Chromosome	1463512	1508159	44648
NZ_CP014028	Chromosome	1669514	1681513	12000
NZ_CP021106	Chromosome	2913978	2924849	10872
NZ_CP031013	Chromosome	4207256	4232160	24905
NZ_CP011846	Chromosome	3963754	3998078	34325
NZ_CP029671	Chromosome	1513590	1525243	11654
NZ_CP022757	Chromosome	1731345	1766852	35508
NZ_LS483378	Chromosome	263409	298737	35329
NZ_CP044067	Chromosome	514828	530170	15343
NZ_CP012391	Chromosome	444205	465536	21332
NZ_CP017087	Chromosome	4173871	4185781	11911
NZ_CP022294	Chromosome	756651	779944	23294
NZ_CP011364	Chromosome	3690551	3718540	27990
NC_013656.1	Chromosome	537304	576449	39146
NC_016845.1	Chromosome	1638929	1661656	22728
NC_009792.1	Chromosome	2604249	2644122	39874
NZ_AP019698	Chromosome	2037506	2057652	20147
NC_013971.1	Chromosome	1197406	1212362	14957
NZ_CP022079	Chromosome	774969	789931	14963
NZ_CP010298	Chromosome	2824666	2845971	21306
NZ_CP013136	Chromosome	2329510	2351437	21928
NZ_CP024597	Chromosome	2436255	2468359	32105
NZ_CP010384	Chromosome	2648318	2667226	18909
NZ_CP023484	Chromosome	2821641	2846558	24918
NZ_CP010491	Chromosome	392090	424746	32657
NZ_CP022372	Chromosome	3954783	3997336	42554
NZ_CP011345	Chromosome	2678431	2702887	24457
NZ_CP041280	Chromosome	709450	758916	49467
NZ_CP029473	Chromosome	2696333	2741438	45106
NC_020181.1	Chromosome	3025101	3050498	25398
NZ_CP015130	Chromosome	4908373	4922725	14353
NZ_CP029057	Chromosome	2916136	2937581	21446
NZ_CP007656	Chromosome	2954829	2972133	17305
NZ_CP018055	Chromosome	739223	753614	14392
NZ_LS483430	Chromosome	699236	742306	43071
NZ_CP008831	Chromosome	1201035	1223786	22752
NZ_LT992458	Chromosome	364139	393903	29765
NZ_CP029210	Chromosome	605573	648970	43398
NZ_CP029738	Chromosome	3157924	3183088	25165
NZ_CP026920	Chromosome	1225153	1252077	26925
NZ_CP023687	Chromosome	5253153	5301750	48598
NZ_CP021171	Chromosome	73592	87010	13419
NC_017455.1	Chromosome	17422	31801	14380
NZ_CP011271	Chromosome	3608460	3619739	11280
NZ_CP033705	Chromosome	327099	343200	16102
NZ_CP031664	Chromosome	763542	806638	43097
NZ_CP022784	Chromosome	2331518	2365418	33901
NZ_CP011077	Chromosome	2631382	2643183	11802
NZ_CP029907	Chromosome	2240064	2273392	33329
NZ_CP007606	Chromosome	1235635	1259546	23912
NZ_CP006872	Chromosome	702044	734799	32756
NZ_CP004377	Chromosome	1405423	1435279	29857
NC_009075.1	Chromosome	1485041	1519552	34512
NZ_CP011492	Chromosome	810244	851053	40810
NZ_CP009451	Chromosome	1792407	1809946	17540
NZ_CP043226	Chromosome	3864877	3883047	18171
NZ_CP022989	Chromosome	2011147	2039980	28834
NZ_CP017540	Chromosome	482361	504139	21779
NZ_CP026352	Chromosome	4611930	4637118	25189
NZ_CP025086	Chromosome	3276530	3297892	21363
NC_015563.1	Chromosome	554941	581071	26131
NZ_LR134502	Chromosome	199481	218915	19435
NZ_AP021844	Chromosome	790228	801351	11124
NC_020133.1	Chromosome	188458	221990	33533
NZ_AP018405	Chromosome	134379	158409	24031
NZ_CP020570	Chromosome	2527115	2544656	17542
NZ_CP030850	Chromosome	3498133	3524220	26088
NZ_CP004042	Chromosome	2938095	2977082	38988
NZ_CP044097	Chromosome	2206563	2223988	17426
NZ_CP011618	Chromosome	1422214	1454863	32650
NZ_CP017755	Chromosome	1687631	1735371	47741
NZ_CP035708	Chromosome	3255757	3266634	10878
NZ_CP040751	Chromosome	820508	850421	29914
NZ_CP043318	Chromosome	3840611	3855104	14494
NZ_CP028932	Chromosome	533427	548029	14603
NZ_CP044081	Chromosome	96785	139877	43093
NC_012214.1	Chromosome	3145543	3164701	19159
NZ_CP011319	Chromosome	1795747	1835049	39303
NZ_CP032852	Chromosome	323630	363038	39409
NZ_CP042178	Chromosome	601838	618251	16414
NZ_CP017859	Chromosome	833768	851881	18114
NZ_CP034182	Chromosome	3944846	3979429	34584
NC_007951.1	Chromosome	4868410	4885597	17188
NZ_CP022005	Chromosome	2481950	2492933	10984
NZ_CP016211	Chromosome	15915638	15947293	31656
NZ_LS483347	Chromosome	1582655	1603887	21233
NZ_CP024499	Chromosome	2895214	2914259	19046
NZ_LR134397	Chromosome	2706296	2750353	44058
NZ_CP031798	Chromosome	2416243	2432872	16630
NZ_CP021403	Chromosome	1663087	1692256	29170
NZ_CP022278	Chromosome	1334211	1364933	30723
NZ_CP013453	Chromosome	3296619	3314746	18128
NZ_CP019208	Chromosome	2963607	3005320	41714
NZ_CP024113	Chromosome	2700315	2734626	34312
NC_014375.1	Chromosome	1492758	1528173	35416
NZ_CP012196	Chromosome	1291853	1324505	32653
NZ_CP044344	Chromosome	3956636	3984824	28189
NZ_CP035648	Chromosome	385760	421129	35370
NZ_LR134485	Chromosome	1318965	1340676	21712
NZ_CP020857	Chromosome	796196	810824	14629
NZ_CP018438	Chromosome	2873638	2885476	11839
NC_020796.1	Chromosome	3663414	3685255	21842
NZ_CP020714	Chromosome	253907	288779	34873
NZ_CP010840	Chromosome	270265	295393	25129
NZ_CP026883	Chromosome	2788134	2807085	18952
NZ_CP019860	Chromosome	3433875	3455580	21706
NZ_CP029349	Chromosome	2900296	2911027	10732
NZ_CP013288	Chromosome	2930522	2943296	12775
NZ_CP027454	Chromosome	2739829	2774818	34990
NC_021500.1	Chromosome	113215	125747	12533
NZ_CP017090	Chromosome	486945	522343	35399
NZ_CP010482	Chromosome	1525911	1550583	24673
NZ_LT576787	Chromosome	60703	79603	18901
NZ_CP041733	Chromosome	2555905	2587145	31241
NZ_CP027442	Chromosome	3563454	3611128	47675
NC_019897.1	Chromosome	1919292	1955203	35912
NZ_CP014839	Chromosome	1348802	1383919	35118
NZ_CP017075	Chromosome	1958186	1988115	29930
NC_014117.1	Chromosome	3217930	3239430	21501
NZ_CP015753	Chromosome	1821274	1834493	13220
NZ_CP017540	Chromosome	1297226	1322404	25179
NZ_CP037734	Chromosome	4599832	4624998	25167
NZ_CP034395	Chromosome	5154704	5177230	22527
NZ_CP042445	Chromosome	34352	53250	18899
NZ_CP019791	Chromosome	316059	337249	21191
NZ_CP010509	Chromosome	991264	1032412	41149
NC_016914.1	Chromosome	1233815	1263084	29270
NZ_CP041054	Chromosome	4449901	4492990	43090
NZ_CP010493	Chromosome	142574	162308	19735
NZ_CP025353	Chromosome	3618709	3638564	19856
NZ_CP024859	Chromosome	4273295	4300104	26810
NZ_LT630450	Chromosome	1610903	1626340	15438
NZ_CP010178	Chromosome	206564	241547	34984
NZ_LT991954	Chromosome	4248541	4259114	10574
NC_015844.1	Chromosome	4156947	4200964	44018
NZ_CP016952	Chromosome	2677827	2700463	22637
NZ_CP030029	Chromosome	2777798	2795121	17324
NZ_CP026665	Chromosome	3260099	3278307	18209
NZ_LR130513	Chromosome	119956	145503	25548
NZ_CP010848	Chromosome	2095904	2111294	15391
NZ_CP038492	Chromosome	3462016	3511503	49488
NZ_CP013480	Chromosome	4329571	4348500	18930
NZ_CP043318	Chromosome	2827710	2853770	26061
NZ_CP008787	Chromosome	473972	505260	31289
NZ_CP007737	Chromosome	1043062	1066102	23041
NZ_CP023284	Chromosome	6634172	6645508	11337
NZ_CP014517	Chromosome	1947883	1970630	22748
NZ_LR134516	Chromosome	658654	679513	20860
NC_015563.1	Chromosome	4892384	4923933	31550
NZ_CP027643	Chromosome	1253416	1279676	26261
NZ_CP011402	Chromosome	10	25936	25927
NZ_CP030094	Chromosome	1169262	1216622	47361
NZ_CP009798	Chromosome	3023746	3064520	40775
NZ_CP035516	Chromosome	4573102	4589228	16127
NZ_CP018403	Chromosome	3962712	3986847	24136
NZ_CP022044	Chromosome	2478501	2502166	23666
NZ_CP032630	Chromosome	2909773	2947839	38067
NZ_CP024707	Chromosome	4945454	4973188	27735
NZ_CP021398	Chromosome	2339933	2363198	23266
NZ_CP023001	Chromosome	841354	866356	25003
NZ_CP016316	Chromosome	2551689	2601150	49462
NZ_CP025369	Chromosome	3780710	3797094	16385
NZ_CP011301	Chromosome	5864192	5880638	16447
NC_017358.1	Chromosome	358215	375748	17534
NZ_CP023185	Chromosome	2502591	2515705	13115
NZ_CP026621	Chromosome	662665	698356	35692
NC_009078.1	Chromosome	1544618	1568570	23953
NZ_CP012131	Chromosome	4002402	4032605	30204
NZ_CP026917	Chromosome	3383088	3401859	18772
NZ_CP017175	Chromosome	1096887	1113952	17066
NZ_CP023415	Chromosome	3112371	3160665	48295
NZ_CP043511	Chromosome	3933733	3957643	23911
NZ_CP017087	Chromosome	1315930	1331487	15558
NZ_CP023775	Chromosome	314157	353464	39308
NZ_LK936443	Chromosome	285706	298155	12450
NZ_CP019826	Chromosome	382745	395840	13096
NZ_CP027669	Chromosome	2651317	2692274	40958
NZ_CP011989	Chromosome	1439025	1470304	31280
NC_012881.1	Chromosome	2273240	2291877	18638
NZ_CP030029	Chromosome	570763	587034	16272
NZ_LR027553	Chromosome	3038967	3053095	14129
NZ_CP035288	Chromosome	2315436	2347916	32481
NZ_CP027642	Chromosome	53	44410	44358
NZ_CP045333	Chromosome	5601334	5640867	39534
NZ_CP016358	Chromosome	2825846	2839660	13815
NZ_CP026454	Chromosome	3529210	3561319	32110
NZ_CP028964	Chromosome	200705	213071	12367
NZ_CP028962	Chromosome	2199477	2213971	14495
NZ_CP029805	Chromosome	5195318	5218020	22703
NZ_CP013296	Chromosome	3542855	3566465	23611
NZ_CP037759	Chromosome	1432835	1466632	33798
NZ_CP032903	Chromosome	1494638	1505473	10836
NC_009767.1	Chromosome	4005716	4018524	12809
NZ_CP028460	Chromosome	1565985	1600070	34086
NZ_CP033430	Chromosome	1850101	1882752	32652
NZ_CP011699	Chromosome	303025	331965	28941
NZ_LT992475	Chromosome	165499	176541	11043
NZ_CP031695	Chromosome	4402522	4418846	16325
NZ_CP010989	Chromosome	372655	414197	41543
NZ_CP010803	Chromosome	551123	587359	36237
NZ_CP007170	Chromosome	2496565	2533756	37192
NZ_CP008831	Chromosome	4703953	4719230	15278
NZ_CP009743	Chromosome	195115	207475	12361
NZ_CP016827	Chromosome	1079718	1101620	21903
NZ_CP025086	Chromosome	349476	389885	40410
NZ_CP031623	Chromosome	1604137	1638654	34518
NC_016845.1	Chromosome	144	21483	21340
NZ_CP018695	Chromosome	4704173	4716173	12001
NZ_LR535679	Chromosome	2110998	2136513	25516
NZ_CP021669	Chromosome	4527112	4537960	10849
NC_011004.1	Chromosome	5585899	5626863	40965
NZ_LT906455	Chromosome	742178	766459	24282
NZ_CP012640	Chromosome	4953507	4964081	10575
NZ_AP019531	Chromosome	799195	816061	16867
NZ_CP015646	Chromosome	1536968	1548155	11188
NC_008752.1	Chromosome	580066	599881	19816
NZ_CP010486	Chromosome	935261	952880	17620
NZ_CP013428	Chromosome	2047048	2066657	19610
NZ_CP034545	Chromosome	189721	227099	37379
NZ_CP013886	Chromosome	3454740	3470886	16147
NZ_CP029536	Chromosome	2445004	2480120	35117
NZ_CP031956	Chromosome	2464043	2479686	15644
NC_015138.1	Chromosome	2227336	2245963	18628
NZ_CP018300	Chromosome	1223547	1246096	22550
NZ_CP014749	Chromosome	3695007	3718108	23102
NZ_CP028932	Chromosome	2013757	2031149	17393
NZ_CP016811	Chromosome	2130723	2142395	11673
NZ_CP019044	Chromosome	3176403	3199605	23203
NC_010581.1	Chromosome	971065	997023	25959
NZ_CP011740	Chromosome	2543252	2563070	19819
NZ_CP022657	Chromosome	474206	514053	39848
NZ_CP015033	Chromosome	460404	508471	48068
NZ_CP013243	Chromosome	4231825	4259128	27304
NZ_CP032744	Chromosome	2356321	2385116	28796
NZ_CP026353	Chromosome	423363	433864	10502
NZ_CP012398	Chromosome	4213556	4237991	24436
NZ_CP025991	Chromosome	1866585	1905335	38751
NZ_CP024504	Chromosome	3277836	3292119	14284
NZ_LR134327	Chromosome	584131	594753	10623
NZ_CP010462	Chromosome	173952	188105	14154
NZ_CP029741	Chromosome	993127	1004755	11629
NZ_CP034314	Chromosome	1254624	1268209	13586
NZ_CP019070	Chromosome	827987	845252	17266
NZ_CP013722	Chromosome	823087	849589	26503
NZ_CP009611	Chromosome	2946046	2978151	32106
NZ_CP016668	Chromosome	864640	878069	13430
NZ_CP017053	Chromosome	3337331	3375628	38298
NZ_CP025594	Chromosome	4380105	4406513	26409
NZ_CP020398	Chromosome	1167524	1179815	12292
NZ_CP043511	Chromosome	1721850	1736866	15017
NZ_CP029913	Chromosome	3272459	3304490	32032
NZ_LT992502	Chromosome	2062571	2081397	18827
NZ_LR134302	Chromosome	5773987	5790850	16864
NZ_CP018762	Chromosome	3227232	3243267	16036
NZ_CP035708	Chromosome	3747178	3783864	36687
NZ_CP033780	Chromosome	310953	334135	23183
NZ_CP025515	Chromosome	4115635	4149700	34066
NZ_CP012128	Chromosome	2938815	2958282	19468
NZ_CP023814	Chromosome	1750816	1783864	33049
NZ_LR698956	Chromosome	22810	33928	11119
NZ_CP011187	Chromosome	412348	424166	11819
NZ_CP029738	Chromosome	1776202	1803751	27550
NZ_CP018899	Chromosome	44130	55089	10960
NZ_CP026975	Chromosome	1461653	1482635	20983
NZ_LR134484	Chromosome	723689	739826	16138
NZ_CP041770	Chromosome	120032	152322	32291
NZ_CP027048	Chromosome	111123	143826	32704
NC_017190.1	Chromosome	1103135	1146177	43043
NC_012491.1	Chromosome	2564228	2585848	21621
NZ_CP016364	Chromosome	3423855	3434107	10253
NZ_CP010993	Chromosome	700778	744722	43945
NZ_CP010183	Chromosome	4398179	4427128	28950
NZ_CP026899	Chromosome	1987111	1997820	10710
NZ_CP034554	Chromosome	732287	742328	10042
NZ_CP009731	Chromosome	3389930	3410107	20178
NZ_LT635459	Chromosome	652045	667322	15278
NC_014306.1	Chromosome	1625036	1638854	13819
NZ_CP029151	Chromosome	1150456	1168204	17749
NC_012731.1	Chromosome	77727	94949	17223
NC_013921.1	Chromosome	2039604	2072018	32415
NZ_CP007784	Chromosome	3104254	3122795	18542
NZ_CP036451	Chromosome	56	42136	42081
NC_010994.1	Chromosome	168012	205838	37827
NZ_CP023298	Chromosome	699156	736550	37395
NZ_CP022778	Chromosome	2228895	2272601	43707
NZ_CP018820	Chromosome	176513	205892	29380
NZ_CP009210	Chromosome	2724844	2738733	13890
NZ_CP013438	Chromosome	1932047	1945390	13344
NZ_CP020093	Chromosome	2320155	2367505	47351
NZ_CP011524	Chromosome	15216	25715	10500
NZ_CP020960	Chromosome	725208	756155	30948
NZ_CP034358	Chromosome	801187	840378	39192
NZ_CP034464	Chromosome	137688	155221	17534
NZ_CP021106	Chromosome	939386	973187	33802
NZ_CP014018	Chromosome	739376	761493	22118
NC_017310.1	Chromosome	2301584	2319146	17563
NZ_CP014933	Chromosome	718644	742860	24217
NZ_CP035797	Chromosome	80242	98909	18668
NZ_CP016559	Chromosome	7447	53982	46536
NZ_CP014010	Chromosome	5280804	5298543	17740
NZ_CP010019	Chromosome	1415189	1427140	11952
NZ_CP010586	Chromosome	5092740	5125998	33259
NZ_CP016338	Chromosome	2535304	2556234	20931
NZ_CP017674	Chromosome	3121178	3168912	47735
NZ_CP007532	Chromosome	3608503	3655557	47055
NZ_CP034909	Chromosome	2399987	2414628	14642
NZ_AP013356	Chromosome	797331	812178	14848
NZ_CP027697	Chromosome	357882	375122	17241
NZ_LS483250	Chromosome	4229223	4246089	16867
NC_006351.1	Chromosome	730026	753632	23607
NC_007298.1	Chromosome	564796	577074	12279
NZ_CP019390	Chromosome	623143	643707	20565
NZ_CP025438	Chromosome	2985179	2995971	10793
NC_017355.1	Chromosome	1392967	1403110	10144
NZ_CP012515	Chromosome	398790	430904	32115
NC_017381.1	Chromosome	58043	79431	21389
NC_017733.1	Chromosome	836466	850269	13804
NZ_CP014859	Chromosome	3012638	3057553	44916
NZ_CP028185	Chromosome	978332	1005730	27399
NZ_CP010308	Chromosome	798657	813793	15137
NZ_CP018390	Chromosome	3020512	3060560	40049
NZ_CP011414	Chromosome	1632038	1663902	31865
NZ_CP012568	Chromosome	2201930	2212183	10254
NZ_CP009539	Chromosome	1966903	1988891	21989
NZ_CP012744	Chromosome	1415180	1431860	16681
NZ_CP014018	Chromosome	5185771	5205619	19849
NZ_CP035497	Chromosome	1838538	1853090	14553
NZ_CP022948	Chromosome	1085184	1135075	49892
NZ_CP028953	Chromosome	2177100	2199714	22615
NZ_CP020874	Chromosome	2269583	2314179	44597
NZ_CP009830	Chromosome	531792	543082	11291
NZ_CP006576	Chromosome	2847388	2874288	26901
NZ_CP021749	Chromosome	1404210	1414218	10009
NZ_CP014206	Chromosome	1129832	1140795	10964
NZ_CP015405	Chromosome	4531549	4549485	17937
NZ_CP018194	Chromosome	1485329	1502937	17609
NC_004350.2	Chromosome	66907	109672	42766
NZ_CP024970	Chromosome	2746712	2772103	25392
NZ_CP025920	Chromosome	5076343	5092950	16608
NZ_CP019020	Chromosome	4779861	4828103	48243
NC_012214.1	Chromosome	1318025	1361527	43503
NZ_CP016089	Chromosome	3556495	3595166	38672
NZ_CP022916	Chromosome	1611361	1628771	17411
NZ_CP042912	Chromosome	1668498	1701053	32556
NZ_CP040234	Chromosome	4301314	4312878	11565
NC_002946.2	Chromosome	380319	416335	36017
NZ_LR134329	Chromosome	3851155	3898662	47508
NZ_CP023504	Chromosome	357006	374614	17609
NZ_CP016855	Chromosome	736223	779465	43243
NZ_LS483339	Chromosome	1609475	1652745	43271
NZ_CP010799	Chromosome	2227571	2258698	31128
NC_007519.1	Chromosome	3547503	3574277	26775
NC_008392.1	Chromosome	363457	383539	20083
NZ_CP042862	Chromosome	3287417	3320242	32826
NZ_CP023525	Chromosome	4166131	4177277	11147
NZ_CP016645	Chromosome	2146137	2168207	22071
NZ_CP021235	Chromosome	2879060	2924783	45724
NC_016929.1	Chromosome	1046789	1059949	13161
NZ_CP021162	Chromosome	20660	38203	17544
NZ_CP022770	Chromosome	1329533	1354681	25149
NZ_CP016638	Chromosome	92912	106140	13229
NZ_CP030150	Chromosome	1839899	1871013	31115
NZ_CP018438	Chromosome	1022210	1039909	17700
NZ_CP017119	Chromosome	2894307	2941657	47351
NZ_CP022278	Chromosome	1388357	1402682	14326
NZ_CP042520	Chromosome	2519380	2540765	21386
NZ_LC127084	Chromosome	1825502	1858523	33022
NZ_CP008846	Chromosome	379565	407104	27540
NC_012962.1	Chromosome	688408	711684	23277
NZ_CP010847	Chromosome	816516	839096	22581
NZ_CP025696	Chromosome	5377529	5408266	30738
NC_010554.1	Chromosome	3078319	3100655	22337
NZ_CP035563	Chromosome	3057490	3072766	15277
NZ_CP017363	Chromosome	128230	167239	39010
NZ_AP012323	Chromosome	1964266	2013257	48992
NZ_CP010848	Chromosome	2266200	2307649	41450
NZ_AP018535	Chromosome	784575	810465	25891
NC_015172.1	Chromosome	1165534	1210770	45237
NZ_CP028842	Chromosome	3294778	3311847	17070
NZ_CP018387	Chromosome	2134013	2157278	23266
NZ_CP035165	Chromosome	3741218	3760207	18990
NZ_CP010471	Chromosome	1109745	1127844	18100
NZ_CP008760	Chromosome	274697	290403	15707
NZ_CP008909	Chromosome	2161363	2171981	10619
NZ_CP032905	Chromosome	375310	421819	46510
NZ_CP040314	Chromosome	4949701	4964970	15270
NZ_CP020023	Chromosome	710735	759279	48545
NZ_CP011798	Chromosome	3852542	3895243	42702
NC_018870.1	Chromosome	76328	107919	31592
NZ_LR134146	Chromosome	2552988	2572345	19358
NZ_CP028807	Chromosome	3596356	3617704	21349
NZ_CP010511	Chromosome	848615	879419	30805
NC_010814.1	Chromosome	3309057	3342155	33099
NZ_LR134500	Chromosome	853225	876965	23741
NZ_CP026988	Chromosome	1321777	1333865	12089
NZ_CP021516	Chromosome	576519	591267	14749
NZ_CP024707	Chromosome	4051374	4073537	22164
NZ_CP040443	Chromosome	3463376	3481398	18023
NC_017729.1	Chromosome	1522097	1539970	17874
NZ_CP036310	Chromosome	4375600	4391834	16235
NZ_CP042593	Chromosome	4365978	4376172	10195
NZ_CP041627	Chromosome	55493	73459	17967
NZ_CP023275	Chromosome	1467595	1496307	28713
NZ_CP015150	Chromosome	1095470	1106954	11485
NZ_LT993737	Chromosome	1265621	1284341	18721
NZ_CP042336	Chromosome	3675901	3705437	29537
NZ_CP022776	Chromosome	2687634	2706244	18611
NZ_CP023668	Chromosome	444812	466975	22164
NZ_CP011546	Chromosome	16	19197	19182
NZ_CP033056	Chromosome	1407846	1434675	26830
NZ_CP010249	Chromosome	3458174	3483957	25784
NZ_CP032052	Chromosome	4284963	4334204	49242
NZ_CP027347	Chromosome	3988023	4013171	25149
NZ_LR134397	Chromosome	1059707	1075701	15995
NZ_CP014609	Chromosome	2369441	2393502	24062
NC_011831.1	Chromosome	1850411	1897351	46941
NZ_CP026613	Chromosome	3017690	3044252	26563
NZ_CP019869	Chromosome	1866129	1905214	39086
NC_018290.1	Chromosome	3784960	3807864	22905
NZ_CP045293	Chromosome	5371734	5413330	41597
NZ_CP016819	Chromosome	1100393	1145023	44631
NZ_CP023518	Chromosome	1434041	1444338	10298
NZ_AP018738	Chromosome	1644996	1664976	19981
NZ_CP010519	Chromosome	8307383	8341014	33632
NZ_CP012753	Chromosome	302260	330975	28716
NZ_CP026906	Chromosome	2862751	2898044	35294
NZ_CP015267	Chromosome	6101380	6146638	45259
NZ_CP044171	Chromosome	1458927	1495414	36488
NZ_CP042812	Chromosome	91418	111496	20079
NZ_CP006903	Chromosome	535866	560212	24347
NZ_CP032684	Chromosome	3002013	3039643	37631
NZ_CP038234	Chromosome	3561012	3583080	22069
NZ_CP012746	Chromosome	3525642	3537462	11821
NZ_CP025073	Chromosome	3927488	3940449	12962
NC_012214.1	Chromosome	1246644	1262855	16212
NZ_CP024650	Chromosome	2055724	2089298	33575
NZ_CP029126	Chromosome	4770815	4814290	43476
NZ_CP040507	Chromosome	492863	506285	13423
NZ_CP020350	Chromosome	227763	247302	19540
NZ_LR698966	Chromosome	1941950	1957564	15615
NZ_CP028324	Chromosome	2540968	2567250	26283
NZ_CP007656	Chromosome	1932202	1945173	12972
NZ_CP025803	Chromosome	725192	756121	30930
NZ_CP043047	Chromosome	237027	269061	32035
NZ_CP026991	Chromosome	1105928	1123038	17111
NZ_CP021648	Chromosome	1427665	1440900	13236
NZ_CP019860	Chromosome	2076524	2096815	20292
NZ_CP033719	Chromosome	995481	1013088	17608
NZ_CP027287	Chromosome	500324	511572	11249
NZ_LR134226	Chromosome	380953	413756	32804
NZ_CP011419	Chromosome	1300196	1316815	16620
NZ_LT635477	Chromosome	1411413	1429819	18407
NZ_CP044098	Chromosome	2445227	2477862	32636
NZ_CP029725	Chromosome	573388	600779	27392
NZ_CP021886	Chromosome	1522433	1535078	12646
NZ_CP026998	Chromosome	2438197	2477502	39306
NZ_CP022148	Chromosome	4701619	4729499	27881
NZ_CP009687	Chromosome	2931558	2967833	36276
NZ_CP024644	Chromosome	2216231	2245342	29112
NZ_CP021704	Chromosome	1922219	1946317	24099
NZ_LR134310	Chromosome	1360200	1377948	17749
NZ_CP033777	Chromosome	5313085	5327575	14491
NZ_CP014225	Chromosome	4535443	4546031	10589
NZ_CP010256	Chromosome	3910157	3941777	31621
NZ_CP029915	Chromosome	2811540	2822665	11126
NZ_CP022792	Chromosome	190590	203605	13016
NZ_CP027146	Chromosome	5190401	5209062	18662
NZ_CP043830	Chromosome	245949	271861	25913
NZ_CP032899	Chromosome	1475948	1494448	18501
NZ_CP020383	Chromosome	1313171	1348785	35615
NZ_CP031798	Chromosome	2722840	2741720	18881
NZ_LS483387	Chromosome	1737408	1754702	17295
NZ_CP016017	Chromosome	1699466	1714484	15019
NZ_CP014637	Chromosome	522700	538924	16225
NZ_CP043474	Chromosome	5005360	5019660	14301
NZ_CP040017	Chromosome	7269227	7284077	14851
NZ_CP021257	Chromosome	1714562	1746395	31834
NZ_CP010475	Chromosome	189309	213698	24390
NZ_LT996889	Chromosome	2686907	2697668	10762
NZ_CP016660	Chromosome	934564	975275	40712
NZ_CP009706	Chromosome	167113	186187	19075
NZ_CP009575	Chromosome	2241344	2255437	14094
NZ_CP020830	Chromosome	2266575	2305795	39221
NC_020272.1	Chromosome	809132	823627	14496
NZ_CP025851	Chromosome	2993986	3009557	15572
NZ_CP019158	Chromosome	2088287	2106704	18418
NZ_CP022438	Chromosome	6112221	6133907	21687
NZ_CP034810	Chromosome	1996649	2037139	40491
NZ_CP023537	Chromosome	450306	463872	13567
NZ_CP008823	Chromosome	3489129	3501083	11955
NZ_CP019705	Chromosome	723947	751892	27946
NZ_CP009686	Chromosome	3149691	3189820	40130
NZ_CP030341	Chromosome	430942	464627	33686
NZ_CP017597	Chromosome	1193135	1207291	14157
NZ_CP039160	Chromosome	2735805	2748511	12707
NZ_LS483414	Chromosome	108867	121173	12307
NZ_CP012109	Chromosome	4446683	4457400	10718
NZ_CP026080	Chromosome	585345	606858	21514
NC_011989.1	Chromosome	1145864	1189927	44064
NC_017075.1	Chromosome	2383172	2410136	26965
NZ_AP021844	Chromosome	1311054	1338597	27544
NZ_CP013182	Chromosome	2338573	2368412	29840
NZ_CP010431	Chromosome	132050	147507	15458
NZ_CP016952	Chromosome	4847814	4863113	15300
NZ_CP018785	Chromosome	8	13949	13942
NC_017832.1	Chromosome	976873	1011815	34943
NZ_CP017414	Chromosome	3113343	3124385	11043
NZ_CP014915	Chromosome	3405291	3441302	36012
NZ_CP004004	Chromosome	1938544	1988267	49724
NC_018681.1	Chromosome	6827583	6872614	45032
NZ_CP021762	Chromosome	495251	538372	43122
NZ_CP024201	Chromosome	3065415	3105040	39626
NZ_CP011989	Chromosome	277211	293175	15965
NZ_LT635471	Chromosome	987016	998206	11191
NZ_LS999206	Chromosome	2179688	2200031	20344
NC_012791.1	Chromosome	651030	676059	25030
NC_015564.1	Chromosome	2583462	2620256	36795
NZ_CP044285	Chromosome	1888829	1930905	42077
NZ_CP043389	Chromosome	2782428	2814146	31719
NC_015968.1	Chromosome	1753787	1787729	33943
NZ_CP043488	Chromosome	1932657	1951319	18663
NZ_CP040570	Chromosome	3117177	3161726	44550
NZ_CP023429	Chromosome	2260481	2294136	33656
NZ_LR134146	Chromosome	2725200	2773194	47995
NZ_CP023525	Chromosome	4733662	4763542	29881
NZ_CP021416	Chromosome	652642	687995	35354
NC_013961.1	Chromosome	453961	468192	14232
NC_013364.1	Chromosome	3370762	3386127	15366
NZ_CP017512	Chromosome	609021	620915	11895
NZ_CP031842	Chromosome	983529	1016412	32884
NZ_CP008823	Chromosome	4190367	4226092	35726
NZ_LR134390	Chromosome	23294	37436	14143
NZ_CP016378	Chromosome	3308578	3342659	34082
NZ_CP006923	Chromosome	905413	927741	22329
NZ_CP013136	Chromosome	2585682	2605473	19792
NZ_CP020418	Chromosome	0	43054	43055
NZ_CP037913	Chromosome	3396541	3435232	38692
NZ_CP026026	Chromosome	1195048	1215432	20385
NZ_CP009273	Chromosome	2502861	2517516	14656
NC_010524.1	Chromosome	3845757	3855802	10046
NZ_CP013422	Chromosome	1140193	1154357	14165
NZ_CP041995	Chromosome	1144606	1189043	44438
NZ_CP006630	Chromosome	2684332	2715033	30702
NZ_CP019931	Chromosome	1907631	1923591	15961
NZ_CP010013	Chromosome	529974	554628	24655
NZ_CP020569	Chromosome	8433682	8453302	19621
NZ_LR134375	Chromosome	1616897	1639836	22940
NZ_CP011706	Chromosome	3608904	3620875	11972
NZ_AP019371	Chromosome	768788	805316	36529
NZ_CP023377	Chromosome	541930	569835	27906
NZ_CP011534	Chromosome	2212425	2252912	40488
NZ_CP015243	Chromosome	934113	946681	12569
NC_017354.1	Chromosome	748143	761659	13517
NZ_CP032901	Chromosome	1070579	1102627	32049
NZ_CP032901	Chromosome	851836	862415	10580
NZ_CP034028	Chromosome	2172841	2189239	16399
NZ_LT853885	Chromosome	1460618	1475805	15188
NZ_CP022528	Chromosome	1863037	1910410	47374
NZ_CP013868	Chromosome	1771852	1793183	21332
NZ_CP020841	Chromosome	1044976	1062408	17433
NZ_CP011072	Chromosome	2041975	2073614	31640
NZ_CP008827	Chromosome	1151947	1174783	22837
NZ_CP043427	Chromosome	207106	218818	11713
NC_013132.1	Chromosome	9067236	9101540	34305
NC_020163.1	Chromosome	2750885	2800279	49395
NZ_CP007780	Chromosome	40774	88150	47377
NZ_LR698992	Chromosome	2792740	2814718	21979
NZ_CP013371	Chromosome	2579713	2606690	26978
NZ_CP026905	Chromosome	3606996	3626928	19933
NZ_CP014028	Chromosome	594781	634847	40067
NZ_CP016211	Chromosome	15177345	15211996	34652
NC_010104.1	Chromosome	31238	50954	19717
NZ_CP012119	Chromosome	1952011	1978726	26716
NZ_CP007772	Chromosome	1160363	1171354	10992
NZ_CP025357	Chromosome	272170	305188	33019
NZ_CP021455	Chromosome	2708330	2722873	14544
NZ_CP039690	Chromosome	6462747	6498933	36187
NZ_CP030874	Chromosome	436610	458615	22006
NZ_CP033701	Chromosome	294007	310432	16426
NZ_CP025371	Chromosome	47973	62323	14351
NC_008048.1	Chromosome	747149	793881	46733
NZ_LN999844	Chromosome	768332	798510	30179
NZ_CP033780	Chromosome	2899206	2933949	34744
NZ_CP031424	Chromosome	666378	696331	29954
NZ_CP009697	Chromosome	5167807	5191723	23917
NZ_CP008905	Chromosome	471146	485838	14693
NZ_CP010845	Chromosome	1221654	1260584	38931
NZ_CP011801	Chromosome	3558996	3597723	38728
NZ_CP012743	Chromosome	1848894	1863504	14611
NZ_CP040316	Chromosome	1141152	1190168	49017
NZ_CP037933	Chromosome	3630546	3642732	12187
NC_015563.1	Chromosome	6163590	6181478	17889
NZ_LN901633	Chromosome	7513024	7530739	17716
NZ_CP030862	Chromosome	5864525	5905140	40616
NC_007778.1	Chromosome	20018	42446	22429
NZ_CP024672	Chromosome	939832	965344	25513
NC_014560.1	Chromosome	979136	1002116	22981
NZ_AP018808	Chromosome	4581247	4618213	36967
NZ_LS483311	Chromosome	2603142	2618116	14975
NZ_CP045216	Chromosome	1759561	1781504	21944
NZ_CP039867	Chromosome	547721	565039	17319
NC_012969.1	Chromosome	702351	715868	13518
NZ_CP007780	Chromosome	1757493	1769482	11990
NZ_LR698966	Chromosome	1474253	1521702	47450
NZ_CP014018	Chromosome	70857	90095	19239
NZ_CP016044	Chromosome	2064709	2080801	16093
NZ_CP029173	Chromosome	3368880	3391239	22360
NZ_CP026045	Chromosome	1864534	1879206	14673
NZ_CP029907	Chromosome	740200	762542	22343
NZ_CP045293	Chromosome	3032882	3043956	11075
NZ_CP011047	Chromosome	3316691	3327193	10503
NZ_CP012165	Chromosome	281347	306652	25306
NZ_CP024496	Chromosome	1138458	1150458	12001
NC_017325.1	Chromosome	538277	566771	28495
NZ_CP040780	Chromosome	359056	403864	44809
NZ_CP037976	Chromosome	180649	202212	21564
NZ_CP031013	Chromosome	3493431	3534750	41320
NZ_CP011692	Chromosome	1796658	1816339	19682
NZ_CP012217	Chromosome	1101741	1139063	37323
NZ_AP018113	Chromosome	893499	917052	23554
NZ_CP033199	Chromosome	298579	322005	23427
NZ_CP015211	Chromosome	856756	887036	30281
NZ_CP015150	Chromosome	4514920	4552200	37281
NZ_CP011125	Chromosome	641366	653003	11638
NZ_CP013902	Chromosome	15564	47698	32135
NZ_LT828648	Chromosome	4060506	4073736	13231
NC_021882.2	Chromosome	1448035	1478313	30279
NZ_CP015822	Chromosome	1685706	1702033	16328
NZ_CP007212	Chromosome	384568	395648	11081
NZ_CP010974	Chromosome	2078133	2102881	24749
NZ_CP008732	Chromosome	3070171	3094237	24067
NZ_CP036451	Chromosome	1566120	1585300	19181
NZ_CP022524	Chromosome	1252701	1284491	31791
NC_017342.1	Chromosome	752310	791958	39649
NZ_CP027048	Chromosome	2076443	2126335	49893
NZ_CP024307	Chromosome	3924359	3950575	26217
NC_012759.1	Chromosome	4222291	4253597	31307
NZ_CP021902	Chromosome	1466551	1515402	48852
NZ_CP033800	Chromosome	4775455	4796838	21384
NZ_CP015138	Chromosome	2732228	2757636	25409
NZ_CP010250	Chromosome	292771	313572	20802
NZ_CP044423	Chromosome	1468252	1497937	29686
NZ_CP020645	Chromosome	223555	270678	47124
NZ_CP009151	Chromosome	619802	640323	20522
NZ_CP010897	Chromosome	5010799	5048606	37808
NZ_CP022310	Chromosome	7213284	7231391	18108
NZ_CP009692	Chromosome	5199427	5213149	13723
NZ_CP013200	Chromosome	4273042	4296939	23898
NZ_CP041062	Chromosome	1866309	1902987	36679
NC_008784.1	Chromosome	379698	424871	45174
NZ_CP007390	Chromosome	3198756	3212173	13418
NC_017729.1	Chromosome	4629954	4665628	35675
NZ_CP019158	Chromosome	1090368	1102655	12288
NZ_CP012042	Chromosome	1823251	1868994	45744
NZ_CP015645	Chromosome	1317789	1338835	21047
NC_014151.1	Chromosome	3839828	3855633	15806
NZ_CP022050	Chromosome	3510708	3528455	17748
NZ_CP035648	Chromosome	1096383	1117444	21062
NC_013949.1	Chromosome	158916	186650	27735
NZ_CP024499	Chromosome	134825	149040	14216
NZ_CP045538	Chromosome	2622017	2634691	12675
NZ_LS483393	Chromosome	1083852	1118564	34713
NZ_CP015766	Chromosome	2814883	2851883	37001
NZ_CP007659	Chromosome	1206769	1238320	31552
NZ_CP018335	Chromosome	4275534	4295113	19580
NC_011769.1	Chromosome	926875	945668	18794
NZ_CP008758	Chromosome	3539516	3586118	46603
NC_014550.1	Chromosome	273008	300030	27023
NZ_CP016669	Chromosome	1267904	1292253	24350
NZ_CP022782	Chromosome	3219376	3238014	18639
NZ_CP023789	Chromosome	264315	278838	14524
NZ_CP042478	Chromosome	2992108	3013490	21383
NC_015563.1	Chromosome	971054	1004350	33297
NZ_CP021257	Chromosome	500424	527348	26925
NZ_CP006827	Chromosome	1255437	1282303	26867
NZ_CP021963	Chromosome	3996531	4018288	21758
NZ_CP017186	Chromosome	1312458	1325790	13333
NC_017259.1	Chromosome	33629	72992	39364
NZ_CP013447	Chromosome	58907	98847	39941
NC_003112.2	Chromosome	900481	928768	28288
NC_017094.1	Chromosome	318270	339750	21481
NZ_CP041159	Chromosome	3491157	3539761	48605
NZ_CP011740	Chromosome	3955867	3995070	39204
NZ_CP028806	Chromosome	4516725	4531341	14617
NZ_CP025778	Chromosome	1231006	1280920	49915
NZ_CP020071	Chromosome	3938884	3949699	10816
NZ_CP018719	Chromosome	5100342	5116842	16501
NZ_CP014890	Chromosome	300919	339429	38511
NZ_CP034161	Chromosome	3224601	3240098	15498
NZ_AP013353	Chromosome	136441	169160	32720
NZ_CP015986	Chromosome	2592231	2621930	29700
NZ_CP025363	Chromosome	721045	748013	26969
NZ_CP018785	Chromosome	3180464	3196552	16089
NZ_CP017115	Chromosome	2695138	2705813	10676
NZ_CP018695	Chromosome	1316004	1349754	33751
NZ_AP018337	Chromosome	1885343	1898536	13194
NZ_CP017016	Chromosome	341421	365950	24530
NZ_CP014415	Chromosome	2888190	2898699	10510
NZ_CP021162	Chromosome	317750	346027	28278
NZ_CP036514	Chromosome	1441312	1456364	15053
NZ_CP029907	Chromosome	1434585	1467684	33100
NC_019396.1	Chromosome	604530	645539	41010
NC_017358.1	Chromosome	375750	393282	17533
NZ_CP019448	Chromosome	1532596	1545902	13307
NZ_CP041014	Chromosome	449696	484090	34395
NZ_CP025461	Chromosome	5376477	5396377	19901
NZ_CP020350	Chromosome	3049720	3099600	49881
NZ_CP026892	Chromosome	282655	316945	34291
NZ_CP008912	Chromosome	965450	989223	23774
NZ_CP012420	Chromosome	681405	704873	23469
NC_014230.1	Chromosome	1710475	1726163	15689
NZ_CP030034	Chromosome	2261536	2299925	38390
NZ_CP019889	Chromosome	1930198	1963185	32988
NZ_CP011452	Chromosome	3102690	3136901	34212
NZ_CP043610	Chromosome	1594821	1616540	21720
NC_009513.1	Chromosome	693685	712830	19146
NZ_CP016811	Chromosome	2196719	2209760	13042
NZ_CP031250	Chromosome	1322599	1344653	22055
NZ_LS483393	Chromosome	3231198	3271383	40186
NZ_CP032865	Chromosome	3704830	3723778	18949
NZ_CP009464	Chromosome	2826799	2845028	18230
NZ_CP026326	Chromosome	1648919	1660172	11254
NC_021872.1	Chromosome	499	25441	24943
NZ_CP015987	Chromosome	15	11157	11143
NZ_CP029915	Chromosome	3534667	3557409	22743
NZ_CP017046	Chromosome	2362704	2380171	17468
NZ_CP011761	Chromosome	682323	702224	19902
NZ_CP037975	Chromosome	2041353	2084054	42702
NZ_CP038018	Chromosome	1182860	1216861	34002
NC_010120.1	Chromosome	1641311	1665703	24393
NZ_CP035451	Chromosome	1666986	1685056	18071
NZ_CP045538	Chromosome	2292148	2308794	16647
NZ_CP016625	Chromosome	5291766	5321374	29609
NZ_CP027792	Chromosome	1689195	1725461	36267
NZ_CP013349	Chromosome	2063731	2097390	33660
NZ_CP008897	Chromosome	4407590	4439100	31511
NZ_CP013235	Chromosome	1365420	1375648	10229
NZ_CP032084	Chromosome	2316127	2338609	22483
NZ_CP025582	Chromosome	2244234	2274089	29856
NC_006932.1	Chromosome	140785	156334	15550
NZ_CP043226	Chromosome	3607084	3627859	20776
NZ_CP011235	Chromosome	2598045	2612335	14291
NZ_CP029536	Chromosome	719291	732355	13065
NZ_CP020896	Chromosome	1706661	1736561	29901
NZ_CP030874	Chromosome	3430150	3468011	37862
NZ_CP014270	Chromosome	4235633	4255684	20052
NZ_CP017151	Chromosome	368948	409673	40726
NZ_CP016926	Chromosome	3049435	3075286	25852
NZ_CP017434	Chromosome	232783	269812	37030
NZ_CP016270	Chromosome	2614280	2628353	14074
NZ_CP012670	Chromosome	5528217	5551548	23332
NC_004917.1	Chromosome	1454692	1474541	19850
NZ_CP018695	Chromosome	2448514	2470330	21817
NZ_CP021642	Chromosome	13639	35855	22217
NZ_CP012081	Chromosome	2588462	2627758	39297
NZ_CP021501	Chromosome	1	43235	43235
NZ_CP035464	Chromosome	2382132	2401515	19384
NZ_CP038034	Chromosome	5343935	5355634	11700
NZ_CP031133	Chromosome	373736	421571	47836
NZ_AP017374	Chromosome	665538	677276	11739
NZ_CP022906	Chromosome	2856609	2873706	17098
NZ_CP014281	Chromosome	397275	412411	15137
NZ_CP024673	Chromosome	703868	727765	23898
NZ_LR027553	Chromosome	3120099	3159645	39547
NZ_CP025222	Chromosome	1913146	1962100	48955
NZ_CP007698	Chromosome	673621	686468	12848
NZ_CP016662	Chromosome	1246921	1265552	18632
NZ_CP042219	Chromosome	438900	449024	10125
NZ_CP023703	Chromosome	3664765	3688317	23553
NC_018939.1	Chromosome	1519943	1543873	23931
NC_007953.1	Chromosome	1388030	1406895	18866
NZ_CP028372	Chromosome	266500	288998	22499
NZ_CP012268	Chromosome	4233433	4247748	14316
NZ_LN831035	Chromosome	740056	761834	21779
NZ_CP026445	Chromosome	2316104	2337392	21289
NZ_CP012905	Chromosome	518019	550856	32838
NZ_CP009323	Chromosome	10736	43559	32824
NZ_CP020452	Chromosome	1853924	1871333	17410
NZ_CP024952	Chromosome	556278	570822	14545
NZ_CP022278	Chromosome	2296633	2312249	15617
NZ_CP012076	Chromosome	504340	519361	15022
NZ_CP018811	Chromosome	1734651	1769363	34713
NZ_LR699014	Chromosome	4512379	4534808	22430
NC_018411.1	Chromosome	608647	641377	32731
NZ_CP028578	Chromosome	347377	383531	36155
NZ_CP011968	Chromosome	1060831	1085472	24642
NZ_CP033730	Chromosome	2212292	2249450	37159
NZ_LS483395	Chromosome	4379893	4393033	13141
NZ_CP043473	Chromosome	4131262	4148278	17017
NZ_CP032912	Chromosome	16	19658	19643
NC_009079.1	Chromosome	707176	751496	44321
NZ_LR027877	Chromosome	375174	405478	30305
NZ_CP011572	Chromosome	3124384	3143639	19256
NZ_CP025435	Chromosome	4046951	4088992	42042
NZ_AP017891	Chromosome	1015579	1036894	21316
NC_014727.1	Chromosome	2088911	2116121	27211
NZ_CP041676	Chromosome	2172263	2184836	12574
NC_011661.1	Chromosome	1840932	1855166	14235
NZ_CP009428	Chromosome	3090648	3106120	15473
NZ_CP017052	Chromosome	3293928	3337344	43417
NZ_CP020082	Chromosome	701063	712131	11069
NZ_CP016449	Chromosome	305101	332228	27128
NZ_LS483426	Chromosome	383981	399432	15452
NZ_CP011756	Chromosome	3072936	3107140	34205
NZ_CP009451	Chromosome	3707479	3725336	17858
NZ_CP030937	Chromosome	1542738	1579331	36594
NZ_CP011976	Chromosome	1071932	1101477	29546
NZ_CP013070	Chromosome	1157961	1194249	36289
NZ_CP011790	Chromosome	99951	111025	11075
NZ_CP018054	Chromosome	1486740	1497956	11217
NC_007760.1	Chromosome	275159	308790	33632
NZ_CP012167	Chromosome	1070868	1081362	10495
NZ_CP033742	Chromosome	4409365	4453345	43981
NZ_CP010805	Chromosome	2473190	2497658	24469
NZ_HG969192	Chromosome	2159693	2190521	30829
NZ_CP041054	Chromosome	4038037	4062564	24528
NZ_CP025347	Chromosome	3373084	3400790	27707
NZ_CP006953	Chromosome	1552233	1574287	22055
NC_021084.1	Chromosome	1121551	1133591	12041
NZ_CP010263	Chromosome	304360	317537	13178
NZ_CP018056	Chromosome	3283876	3298551	14676
NZ_CP014137	Chromosome	3458869	3474781	15913
NZ_CP030874	Chromosome	1358285	1379674	21390
NZ_CP016573	Chromosome	599507	633169	33663
NZ_CP023720	Chromosome	6101847	6145852	44006
NZ_CP020022	Chromosome	2111982	2150375	38394
NZ_CP019931	Chromosome	3003142	3026679	23538
NZ_CP012959	Chromosome	2149524	2195319	45796
NZ_CP009234	Chromosome	1252946	1275285	22340
NZ_AP014523	Chromosome	1366856	1410835	43980
NZ_LT703505	Chromosome	2500772	2527536	26765
NZ_CP030341	Chromosome	2154586	2175029	20444
NZ_CP022680	Chromosome	370921	390276	19356
NZ_CP025530	Chromosome	4270081	4282508	12428
NZ_CP020327	Chromosome	1999967	2044665	44699
NZ_CP019455	Chromosome	3413706	3454899	41194
NZ_CP026431	Chromosome	2216187	2234655	18469
NZ_CP030352	Chromosome	690341	701327	10987
NZ_LR134144	Chromosome	2853828	2864147	10320
NZ_CP017186	Chromosome	1413777	1430713	16937
NZ_CP016573	Chromosome	3645537	3662150	16614
NZ_CP013374	Chromosome	400214	436268	36055
NC_008023.1	Chromosome	616162	650845	34684
NZ_CP012165	Chromosome	367103	391440	24338
NZ_CP011693	Chromosome	694782	714590	19809
NC_009511.1	Chromosome	2472412	2499280	26869
NC_008391.1	Chromosome	1636477	1657332	20856
NZ_CP025012	Chromosome	4435034	4475688	40655
NZ_CP028953	Chromosome	3226672	3241503	14832
NC_015183.1	Chromosome	363186	389887	26702
NZ_CP011330	Chromosome	1477610	1495612	18003
NZ_CP006777	Chromosome	2224637	2269616	44980
NZ_CP006872	Chromosome	817800	855108	37309
NZ_AP019307	Chromosome	1913268	1940416	27149
NC_013131.1	Chromosome	2312612	2339294	26683
NZ_CP017994	Chromosome	3673112	3686991	13880
NZ_CP025546	Chromosome	6669959	6718230	48272
NZ_LS483313	Chromosome	1945150	1985750	40601
NZ_CP042213	Chromosome	1852962	1902759	49798
NC_002952.2	Chromosome	1782889	1809624	26736
NZ_CP014057	Chromosome	2389041	2405269	16229
NC_012962.1	Chromosome	2807405	2828851	21447
NZ_CP043489	Chromosome	3	18039	18037
NZ_CP013236	Chromosome	4809688	4850527	40840
NZ_CP034315	Chromosome	1053991	1095960	41970
NC_018866.1	Chromosome	1858437	1897938	39502
NZ_CP018418	Chromosome	65000	76161	11162
NZ_CP006923	Chromosome	979688	998568	18881
NZ_CP032916	Chromosome	4002822	4044997	42176
NZ_CP012133	Chromosome	4075443	4093401	17959
NZ_CP025334	Chromosome	2053514	2091496	37983
NC_019673.1	Chromosome	8198106	8210209	12104
NZ_CP013467	Chromosome	3398047	3441533	43487
NZ_AP019700	Chromosome	3834720	3865326	30607
NZ_CP029462	Chromosome	914216	954117	39902
NZ_CP015765	Chromosome	4342	50529	46188
NZ_CP027774	Chromosome	1021467	1032459	10993
NZ_LS483451	Chromosome	160611	189625	29015
NZ_CP025073	Chromosome	3980786	4010473	29688
NZ_CP023521	Chromosome	164368	186731	22364
NZ_CP008834	Chromosome	3823409	3848985	25577
NZ_CP013119	Chromosome	314740	358809	44070
NZ_LS398590	Chromosome	1263799	1304406	40608
NZ_CP033748	Chromosome	1601199	1637801	36603
NZ_CP020960	Chromosome	2779888	2792532	12645
NZ_CP023697	Chromosome	3773484	3787255	13772
NZ_CP008835	Chromosome	352795	373077	20283
NZ_CP021859	Chromosome	167047	211534	44488
NZ_CP031329	Chromosome	1109312	1126243	16932
NZ_CP011400	Chromosome	1658450	1671007	12558
NZ_CP010749	Chromosome	2868243	2881113	12871
NZ_CP018907	Chromosome	126	11551	11426
NZ_CP013435	Chromosome	59799	91988	32190
NZ_CP026621	Chromosome	1439010	1453239	14230
NZ_CP018627	Chromosome	11767478	11792694	25217
NZ_CP022788	Chromosome	3064567	3075516	10950
NC_017174.1	Chromosome	3251135	3298349	47215
NZ_CP030007	Chromosome	23319	36133	12815
NZ_CP012805	Chromosome	1610240	1626032	15793
NC_022660.1	Chromosome	355435	392015	36581
NZ_CP037910	Chromosome	4595797	4643359	47563
NZ_CP020071	Chromosome	1609785	1627434	17650
NZ_CP037427	Chromosome	789470	799944	10475
NZ_CP030918	Chromosome	1032068	1062534	30467
NZ_CP016964	Chromosome	444416	455125	10710
NC_017208.1	Chromosome	3141241	3154493	13253
NZ_CP013322	Chromosome	1319282	1336146	16865
NZ_CP022206	Chromosome	529553	575362	45810
NZ_CP012883	Chromosome	4297360	4322157	24798
NZ_CP020559	Chromosome	261927	287095	25169
NZ_CP042520	Chromosome	543982	558612	14631
NZ_CP011319	Chromosome	3832063	3847257	15195
NZ_LR134093	Chromosome	2542553	2556784	14232
NZ_LT992470	Chromosome	635220	679981	44762
NC_011662.2	Chromosome	36	34959	34924
NC_017310.1	Chromosome	1081916	1110880	28965
NZ_CP013886	Chromosome	2786345	2815700	29356
NZ_CP016033	Chromosome	148	44670	44523
NZ_CP012167	Chromosome	81231	93559	12329
NZ_CP042272	Chromosome	4960953	4980453	19501
NZ_CP021067	Chromosome	1925459	1942371	16913
NZ_CP016573	Chromosome	379873	390790	10918
NZ_CP009476	Chromosome	1040772	1080568	39797
NZ_CP027462	Chromosome	621868	659567	37700
NZ_CP021354	Chromosome	4265868	4299589	33722
NZ_CP022778	Chromosome	2210981	2224578	13598
NZ_CP016982	Chromosome	1135513	1160931	25419
NZ_CP018671	Chromosome	368719	379662	10944
NZ_CP011204	Chromosome	2706901	2728570	21670
NC_020516.1	Chromosome	5000461	5013311	12851
NZ_CP023074	Chromosome	2626045	2639675	13631
NZ_CP033744	Chromosome	1296294	1312217	15924
NZ_CP037913	Chromosome	65	13273	13209
NC_005090.1	Chromosome	1056790	1100275	43486
NZ_CP007721	Chromosome	861630	899180	37551
NZ_CP016444	Chromosome	1176788	1223186	46399
NZ_CP022609	Chromosome	1832650	1842872	10223
NZ_CP017176	Chromosome	2103980	2125423	21444
NZ_CP011125	Chromosome	5019228	5030958	11731
NZ_CP009127	Chromosome	3020833	3034205	13373
NZ_CP015931	Chromosome	3131950	3153767	21818
NC_014923.1	Chromosome	5604688	5639892	35205
NZ_CP021902	Chromosome	4496214	4519264	23051
NZ_CP019903	Chromosome	3660487	3698068	37582
NZ_CP036514	Chromosome	1014178	1033102	18925
NZ_CP041726	Chromosome	2022991	2047933	24943
NZ_CP039453	Chromosome	3001055	3014041	12987
NZ_CP006828	Chromosome	1871812	1912240	40429
NZ_CP011201	Chromosome	2577148	2597232	20085
NZ_CP024673	Chromosome	2771055	2798119	27065
NZ_CP023276	Chromosome	1609629	1622033	12405
NZ_CP025037	Chromosome	4422913	4435866	12954
NZ_CP031133	Chromosome	469455	483802	14348
NZ_CP029825	Chromosome	168826	189112	20287
NC_014221.1	Chromosome	457824	493380	35557
NC_007951.1	Chromosome	1842577	1854855	12279
NZ_CP032654	Chromosome	2667110	2680127	13018
NZ_CP013939	Chromosome	879381	923313	43933
NC_014500.1	Chromosome	2180602	2199237	18636
NZ_CP026916	Chromosome	676679	692807	16129
NZ_CP022115	Chromosome	2790471	2809500	19030
NC_022606.1	Chromosome	660526	699525	39000
NZ_CP044165	Chromosome	1093865	1133010	39146
NC_022082.1	Chromosome	3661493	3694500	33008
NZ_CP010213	Chromosome	4016863	4027791	10929
NZ_CP018082	Chromosome	5145070	5165705	20636
NZ_LR215983	Chromosome	4694325	4737862	43538
NZ_CP028994	Chromosome	535747	552362	16616
NZ_CP013119	Chromosome	4217641	4230647	13007
NC_009436.1	Chromosome	3569094	3583486	14393
NZ_CP043529	Chromosome	4461053	4473913	12861
NZ_CP044076	Chromosome	319653	341045	21393
NZ_CP011167	Chromosome	1122423	1159949	37527
NZ_CP022095	Chromosome	53	40138	40086
NZ_LT837687	Chromosome	611389	650774	39386
NZ_CP007626	Chromosome	2843095	2853180	10086
NZ_LT615218	Chromosome	2659418	2688544	29127
NZ_CP026056	Chromosome	3954905	3976066	21162
NZ_LR027553	Chromosome	1601448	1641742	40295
NZ_CP029246	Chromosome	4483330	4493701	10372
NZ_CP011347	Chromosome	2781006	2825512	44507
NZ_CP032819	Chromosome	3964264	3975348	11085
NZ_CP044076	Chromosome	1108146	1130487	22342
NZ_LR723670	Chromosome	371009	381795	10787
NZ_CP021500	Chromosome	4143589	4160027	16439
NZ_CP011271	Chromosome	5025594	5066805	41212
NC_017921.1	Chromosome	1622086	1647896	25811
NZ_LR135394	Chromosome	1655318	1687583	32266
NZ_CP025461	Chromosome	4616917	4629384	12468
NZ_CP032900	Chromosome	1619142	1634796	15655
NZ_LN907827	Chromosome	22687	41282	18596
NZ_CP024932	Chromosome	1087020	1111393	24374
NZ_CP018247	Chromosome	5354239	5366797	12559
NZ_CP002581	Chromosome	701781	716502	14722
NZ_CP022513	Chromosome	435628	485519	49892
NZ_CP014136	Chromosome	4706476	4736073	29598
NZ_CP019797	Chromosome	3431832	3458079	26248
NZ_CP024141	Chromosome	4232269	4251164	18896
NZ_CP009245	Chromosome	1017675	1056909	39235
NZ_CP043211	Chromosome	4205892	4246225	40334
NZ_CP018036	Chromosome	161287	189214	27928
NZ_CP023504	Chromosome	1585620	1604878	19259
NC_013205.1	Chromosome	1118911	1159369	40459
NZ_AP019531	Chromosome	1254657	1265627	10971
NZ_LT575468	Chromosome	1085267	1105913	20647
NZ_CP021771	Chromosome	225529	243824	18296
NZ_CP018787	Chromosome	1185530	1196691	11162
NZ_CP039248	Chromosome	5	18800	18796
NZ_CP036245	Chromosome	291069	306143	15075
NZ_CP042305	Chromosome	824999	862422	37424
NZ_CP014696	Chromosome	4703267	4714964	11698
NZ_CP018002	Chromosome	500775	515158	14384
NZ_AP019007	Chromosome	841233	865964	24732
NZ_CP015382	Chromosome	1112086	1123335	11250
NZ_CP034799	Chromosome	244871	267985	23115
NC_017452.1	Chromosome	454388	470612	16225
NZ_CP031902	Chromosome	2062672	2092726	30055
NZ_CP018671	Chromosome	3465352	3483156	17805
NZ_CP011927	Chromosome	4406382	4449869	43488
NZ_CP007506	Chromosome	837861	864199	26339
NZ_CP020007	Chromosome	1600383	1615569	15187
NZ_CP026440	Chromosome	280785	291857	11073
NZ_CP017716	Chromosome	2220830	2248955	28126
NC_002491.1	Chromosome	1128244	1156270	28027
NZ_CP022948	Chromosome	14111	64025	49915
NZ_CP020418	Chromosome	273324	294961	21638
NZ_CP041023	Chromosome	1625670	1667572	41903
NC_005296.1	Chromosome	2754851	2765550	10700
NZ_CP025546	Chromosome	3348583	3384132	35550
NZ_CP008823	Chromosome	2440458	2488711	48254
NZ_CP021519	Chromosome	194252	220555	26304
NZ_CP024201	Chromosome	1674893	1711415	36523
NZ_CP026948	Chromosome	2340182	2355303	15122
NZ_CP025143	Chromosome	2622313	2636848	14536
NZ_CP014949	Chromosome	1063161	1109710	46550
NZ_CP020071	Chromosome	2286183	2296296	10114
NZ_CP020022	Chromosome	2087228	2111980	24753
NC_014306.1	Chromosome	4841934	4857904	15971
NZ_AP017577	Chromosome	739445	749697	10253
NZ_CP041989	Chromosome	249580	293971	44392
NZ_CP013862	Chromosome	3276357	3318357	42001
NZ_CP007201	Chromosome	352035	400261	48227
NZ_CP023747	Chromosome	1409746	1438347	28602
NZ_CP040927	Chromosome	3362650	3401781	39132
NC_020300.1	Chromosome	1571921	1583959	12039
NZ_CP020421	Chromosome	2102124	2147656	45533
NZ_CP031968	Chromosome	2436228	2458337	22110
NZ_CP029539	Chromosome	295644	313680	18037
NZ_CP033230	Chromosome	4108129	4122928	14800
NZ_CP028542	Chromosome	363333	376867	13535
NZ_CP033744	Chromosome	3606698	3619948	13251
NC_021725.1	Chromosome	2378013	2425703	47691
NZ_AP019632	Chromosome	4091977	4119588	27612
NC_007929.1	Chromosome	928529	958779	30251
NZ_CP011650	Chromosome	1434659	1468861	34203
NZ_CP014873	Chromosome	2650275	2665571	15297
NZ_CP026973	Chromosome	1232182	1253044	20863
NZ_CP015848	Chromosome	4276560	4290574	14015
NZ_CP025603	Chromosome	4396625	4409237	12613
NZ_CP029907	Chromosome	1576326	1614201	37876
NZ_CP011980	Chromosome	1867122	1890063	22942
NZ_CP011790	Chromosome	3768924	3790318	21395
NZ_CP026453	Chromosome	2888752	2899061	10310
NZ_CP040751	Chromosome	3576812	3610004	33193
NZ_CP021118	Chromosome	2768909	2817721	48813
NZ_CP031833	Chromosome	3958932	3972169	13238
NZ_CP026431	Chromosome	1345882	1389853	43972
NZ_CP009741	Chromosome	675697	698321	22625
NC_022245.1	Chromosome	196562	234682	38121
NZ_CP015768	Chromosome	2419453	2440707	21255
NZ_CP016887	Chromosome	3958946	3970256	11311
NZ_CP027347	Chromosome	5259141	5272129	12989
NZ_CP014016	Chromosome	1246379	1273507	27129
NZ_CP025515	Chromosome	4744460	4772874	28415
NZ_CP012982	Chromosome	89177	112333	23157
NZ_CP009622	Chromosome	2386654	2422684	36031
NZ_CP026345	Chromosome	4297000	4309899	12900
NZ_CP034686	Chromosome	1362281	1411932	49652
NZ_CP017934	Chromosome	2064121	2091051	26931
NZ_LR134265	Chromosome	2009772	2044536	34765
NZ_CP012042	Chromosome	1693140	1739157	46018
NZ_CP007777	Chromosome	3344	36534	33191
NZ_CP010322	Chromosome	2790858	2807710	16853
NZ_CP029495	Chromosome	2449842	2477576	27735
NZ_CP013879	Chromosome	2313441	2362164	48724
NZ_CP022916	Chromosome	4812799	4828942	16144
NC_022529.1	Chromosome	1493710	1505509	11800
NZ_CP016964	Chromosome	1752631	1793505	40875
NZ_CP023814	Chromosome	1783866	1818012	34147
NZ_CP042520	Chromosome	2501681	2519378	17698
NZ_LR590464	Chromosome	495939	506855	10917
NZ_CP009451	Chromosome	2083325	2123736	40412
NZ_LR135168	Chromosome	3899543	3930059	30517
NZ_CP010495	Chromosome	468536	480377	11842
NZ_CP008893	Chromosome	710446	742925	32480
NZ_CP043183	Chromosome	1666507	1706394	39888
NZ_CP013683	Chromosome	3909624	3919628	10005
NZ_CP010065	Chromosome	549244	567635	18392
NZ_CP022770	Chromosome	3488388	3506106	17719
NZ_CP013418	Chromosome	192684	206735	14052
NZ_CP031336	Chromosome	573371	590194	16824
NZ_CP014392	Chromosome	517831	541615	23785
NZ_CP020121	Chromosome	301154	334061	32908
NZ_CP031842	Chromosome	1295928	1321868	25941
NC_013162.1	Chromosome	2438628	2472936	34309
NZ_CP009458	Chromosome	3350561	3382284	31724
NZ_CP019889	Chromosome	4557391	4578147	20757
NZ_CP040232	Chromosome	720587	758030	37444
NZ_CP025429	Chromosome	4875121	4891497	16377
NZ_CP011208	Chromosome	2354622	2402157	47536
NZ_CP025143	Chromosome	2203956	2226698	22743
NZ_CP039247	Chromosome	817963	846345	28383
NZ_CP021455	Chromosome	2361720	2378064	16345
NC_008702.1	Chromosome	1344580	1361607	17028
NZ_CP020011	Chromosome	296366	311553	15188
NZ_CP017860	Chromosome	1378144	1395578	17435
NZ_CP007532	Chromosome	863895	878559	14665
NC_023073.1	Chromosome	2491144	2518484	27341
NZ_CP041185	Chromosome	1146463	1158845	12383
NC_002939.5	Chromosome	3607733	3628413	20681
NZ_CP012194	Chromosome	20172	30338	10167
NZ_CP017158	Chromosome	1174364	1200980	26617
NC_010512.1	Chromosome	282722	317946	35225
NZ_CP007721	Chromosome	1340837	1369430	28594
NZ_CP023185	Chromosome	3397475	3416032	18558
NZ_CP041373	Chromosome	4789834	4803963	14130
NZ_CP006580	Chromosome	4890432	4909698	19267
NZ_CP016092	Chromosome	4086784	4117221	30438
NZ_CP010541	Chromosome	665630	680766	15137
NC_015508.1	Chromosome	345800	391523	45724
NZ_CP024941	Chromosome	1233931	1262496	28566
NZ_CP042393	Chromosome	1793806	1829845	36040
NZ_LT606949	Chromosome	1538134	1551924	13791
NZ_CP011591	Chromosome	18723	34704	15982
NZ_CP024953	Chromosome	1166584	1185120	18537
NZ_CP013985	Chromosome	115281	138023	22743
NZ_CP023429	Chromosome	71002	81393	10392
NZ_CP034944	Chromosome	2282835	2304246	21412
NC_012962.1	Chromosome	3138735	3155002	16268
NZ_CP041616	Chromosome	2086485	2097848	11364
NZ_CP018896	Chromosome	1122806	1138247	15442
NZ_CP026469	Chromosome	4044317	4093021	48705
NZ_LS483314	Chromosome	1995942	2026422	30481
NZ_CP024673	Chromosome	1380457	1421486	41030
NZ_CP022372	Chromosome	2716652	2750336	33685
NZ_CP028703	Chromosome	3843377	3889831	46455
NZ_CP006934	Chromosome	1023222	1041411	18190
NC_010473.1	Chromosome	1469902	1488632	18731
NZ_CP014206	Chromosome	275761	319763	44003
NC_013411.1	Chromosome	2278733	2288922	10190
NZ_CP012394	Chromosome	697078	730665	33588
NC_016791.1	Chromosome	2952212	2997883	45672
NZ_CP013878	Chromosome	2236051	2279816	43766
NZ_CP033313	Chromosome	31183	43413	12231
NZ_CP016666	Chromosome	2009703	2022160	12458
NZ_CP021896	Chromosome	1016537	1037938	21402
NZ_CP017512	Chromosome	1781994	1793888	11895
NZ_CP042425	Chromosome	9271366	9294195	22830
NZ_CP011208	Chromosome	179421	202677	23257
NZ_CP036310	Chromosome	333211	354023	20813
NZ_CP038026	Chromosome	437189	453097	15909
NZ_CP011790	Chromosome	4130369	4151772	21404
NZ_CP016913	Chromosome	3617606	3629473	11868
NZ_CP025220	Chromosome	3008120	3030901	22782
NZ_CP016809	Chromosome	3928525	3976051	47527
NZ_CP012024	Chromosome	916285	942257	25973
NZ_CP011509	Chromosome	1077159	1111364	34206
NC_013037.1	Chromosome	5554266	5569864	15599
NC_017768.1	Chromosome	1690618	1739164	48547
NZ_CP033922	Chromosome	3920570	3962928	42359
NC_010087.1	Chromosome	572079	588998	16920
NZ_CP007201	Chromosome	3045780	3078617	32838
NZ_CP019160	Chromosome	1516668	1546387	29720
NZ_LR134533	Chromosome	1140519	1171903	31385
NZ_CP035434	Chromosome	978326	1017457	39132
NZ_CP029069	Chromosome	266136	292885	26750
NZ_CP008881	Chromosome	2670483	2682319	11837
NZ_CP010528	Chromosome	554475	597699	43225
NZ_CP026983	Chromosome	359842	406785	46944
NZ_CP025778	Chromosome	1101016	1123175	22160
NZ_CP021106	Chromosome	48444	67026	18583
NZ_CP024496	Chromosome	2479347	2511373	32027
NZ_CP012098	Chromosome	2980567	3018803	38237
NZ_CP016636	Chromosome	700097	744512	44416
NZ_CP042826	Chromosome	1790409	1807869	17461
NC_009921.1	Chromosome	5426379	5455653	29275
NZ_CP045137	Chromosome	2536711	2555882	19172
NC_017309.1	Chromosome	202649	226894	24246
NZ_CP022115	Chromosome	1771438	1781630	10193
NZ_CP012357	Chromosome	214994	226945	11952
NZ_CP027205	Chromosome	4788480	4807541	19062
NC_015968.1	Chromosome	1360457	1382179	21723
NC_011149.1	Chromosome	1402079	1421594	19516
NZ_CP037864	Chromosome	1745190	1787636	42447
NZ_CP014742	Chromosome	956359	972171	15813
NZ_CP011989	Chromosome	3895130	3907853	12724
NZ_CP013880	Chromosome	3585740	3603477	17738
NZ_CP015762	Chromosome	16	23698	23683
NZ_CP043529	Chromosome	219435	249279	29845
NC_011149.1	Chromosome	2287030	2308732	21703
NZ_CP010121	Chromosome	4885655	4925726	40072
NZ_CP023014	Chromosome	1185253	1203242	17990
NZ_CP016928	Chromosome	865986	876860	10875
NC_011891.1	Chromosome	3300340	3311751	11412
NZ_CP021136	Chromosome	176220	186709	10490
NZ_LT592163	Chromosome	946425	959026	12602
NZ_CP045287	Chromosome	3541889	3587214	45326
NZ_CP025264	Chromosome	3912891	3928874	15984
NZ_CP022794	Chromosome	2935343	2968334	32992
NC_006351.1	Chromosome	3152029	3165074	13046
NC_012962.1	Chromosome	3890940	3907327	16388
NZ_CP025357	Chromosome	1869583	1896130	26548
NC_019892.1	Chromosome	8475422	8515950	40529
NZ_CP009434	Chromosome	628109	654695	26587
NZ_CP011448	Chromosome	3098833	3139035	40203
NZ_CP007190	Chromosome	1511758	1532747	20990
NC_014915.1	Chromosome	189259	217678	28420
NZ_CP020915	Chromosome	2161479	2198899	37421
NZ_LT591910	Chromosome	422494	436128	13635
NC_015425.1	Chromosome	2730331	2742378	12048
NZ_CP026894	Chromosome	944312	992385	48074
NZ_CP033838	Chromosome	2004375	2019028	14654
NZ_CP031618	Chromosome	1682947	1710258	27312
NZ_CP040780	Chromosome	2408561	2419492	10932
NZ_CP031447	Chromosome	2463533	2505181	41649
NZ_CP028632	Chromosome	5416768	5440854	24087
NZ_CP031841	Chromosome	1643190	1668681	25492
NZ_CP024673	Chromosome	415315	428182	12868
NZ_CP020528	Chromosome	4772782	4786664	13883
NZ_LR135170	Chromosome	1254105	1279426	25322
NZ_CP033732	Chromosome	1093786	1142699	48914
NZ_CP021325	Chromosome	2984786	2998074	13289
NZ_CP013872	Chromosome	3892725	3938468	45744
NC_010125.1	Chromosome	89544	106433	16890
NZ_CP016211	Chromosome	1801789	1819147	17359
NZ_CP015120	Chromosome	413352	433182	19831
NZ_CP042175	Chromosome	1559568	1575673	16106
NZ_LR135351	Chromosome	659025	676397	17373
NC_014500.1	Chromosome	1366763	1387612	20850
NZ_CP038462	Chromosome	2235019	2259463	24445
NZ_LR134204	Chromosome	89192	101085	11894
NZ_CP015519	Chromosome	1716819	1741221	24403
NC_016912.1	Chromosome	1044534	1075267	30734
NZ_LT991957	Chromosome	69182	118325	49144
NZ_CP044175	Chromosome	735467	762554	27088
NZ_CP012085	Chromosome	221557	246352	24796
NC_010994.1	Chromosome	3633450	3647199	13750
NC_007298.1	Chromosome	16	26533	26518
NZ_CP011863	Chromosome	4696967	4711880	14914
NZ_CP010595	Chromosome	1861280	1875525	14246
NZ_LS483386	Chromosome	1629963	1647038	17076
NZ_CP023695	Chromosome	3321508	3343215	21708
NZ_CP038027	Chromosome	3076860	3090827	13968
NZ_CP028685	Chromosome	80008	110169	30162
NC_017068.1	Chromosome	2834378	2855299	20922
NC_012214.1	Chromosome	1262857	1279233	16377
NC_017291.1	Chromosome	1136527	1164219	27693
NZ_CP013875	Chromosome	2944666	2961951	17286
NZ_CP040017	Chromosome	1018790	1051500	32711
NC_012731.1	Chromosome	3533737	3544732	10996
NZ_CP037945	Chromosome	3022962	3048348	25387
NZ_CP031359	Chromosome	330818	377601	46784
NC_013061.1	Chromosome	1145730	1189805	44076
NC_013921.1	Chromosome	1609272	1636785	27514
NZ_CP045611	Chromosome	3327943	3344127	16185
NZ_LT576034	Chromosome	1170474	1183694	13221
NZ_CP012515	Chromosome	4009405	4023460	14056
NZ_CP015130	Chromosome	3398830	3414848	16019
NZ_CP026368	Chromosome	3323410	3337775	14366
NZ_CP025037	Chromosome	2197883	2246938	49056
NZ_CP029180	Chromosome	2435571	2479043	43473
NZ_CP011321	Chromosome	2076032	2125125	49094
NZ_CP021704	Chromosome	1484314	1513185	28872
NZ_CP009789	Chromosome	2429828	2445021	15194
NZ_CP010496	Chromosome	37380	52628	15249
NZ_CP015931	Chromosome	42872	55873	13002
NZ_LR134381	Chromosome	1714721	1750116	35396
NZ_CP038218	Chromosome	554809	567225	12417
NZ_CP027134	Chromosome	1450687	1462981	12295
NC_015138.1	Chromosome	4862893	4881451	18559
NZ_CP023632	Chromosome	4290752	4338705	47954
NZ_LT897797	Chromosome	2881730	2899537	17808
NZ_CP034213	Chromosome	3013346	3032408	19063
NC_020796.1	Chromosome	3641248	3663412	22165
NC_009617.1	Chromosome	6	13005	13000
NZ_CP009258	Chromosome	2916112	2931339	15228
NZ_CP038195	Chromosome	2681318	2714072	32755
NZ_CP015381	Chromosome	1349756	1379625	29870
NZ_CP010974	Chromosome	142431	170422	27992
NZ_CP017169	Chromosome	8886872	8935868	48997
NZ_CP019808	Chromosome	1241930	1258587	16658
NZ_CP017885	Chromosome	3529859	3564984	35126
NZ_CP023992	Chromosome	9784095	9812678	28584
NZ_CP022049	Chromosome	4493572	4528169	34598
NZ_CP034016	Chromosome	1655677	1681129	25453
NZ_CP036514	Chromosome	4447147	4462452	15306
NZ_AP019632	Chromosome	414699	428936	14238
NZ_CP012640	Chromosome	1091990	1117184	25195
NZ_CP018695	Chromosome	736903	750884	13982
NZ_CP026448	Chromosome	1245862	1280090	34229
NC_015723.1	Chromosome	407480	432385	24906
NC_009617.1	Chromosome	1101119	1132993	31875
NZ_CP016554	Chromosome	3023873	3064803	40931
NZ_CP032519	Chromosome	2338961	2354545	15585
NZ_CP012214	Chromosome	787473	810903	23431
NZ_CP022413	Chromosome	1764785	1776557	11773
NZ_CP026105	Chromosome	35193	61751	26559
NZ_CP024618	Chromosome	725088	761125	36038
NZ_CP011427	Chromosome	2873877	2898584	24708
NZ_CP025534	Chromosome	633377	677086	43710
NZ_CP035738	Chromosome	3459905	3479530	19626
NC_014834.1	Chromosome	2573314	2594406	21093
NC_017514.1	Chromosome	28	18288	18261
NC_011833.1	Chromosome	188955	213600	24646
NZ_CP029738	Chromosome	4479627	4523596	43970
NZ_LS483488	Chromosome	63745	106012	42268
NZ_CP020474	Chromosome	4153820	4164299	10480
NZ_CP014545	Chromosome	1138686	1156726	18041
NZ_CP015931	Chromosome	2735801	2757188	21388
NZ_CP024902	Chromosome	1149355	1198602	49248
NZ_CP020943	Chromosome	147884	161453	13570
NZ_CP042478	Chromosome	2121102	2134040	12939
NZ_CP007181	Chromosome	873661	887474	13814
NZ_CP021864	Chromosome	514016	558210	44195
NZ_CP021762	Chromosome	734396	746611	12216
NZ_LR215983	Chromosome	82410	102967	20558
NC_009485.1	Chromosome	5692741	5722599	29859
NZ_CP013711	Chromosome	5174206	5207479	33274
NZ_LT906455	Chromosome	1853805	1866261	12457
NZ_CP030874	Chromosome	2865270	2881594	16325
NZ_CP012946	Chromosome	30523	52894	22372
NZ_CP042177	Chromosome	2526171	2565613	39443
NZ_CP022203	Chromosome	1164711	1196999	32289
NZ_CP012568	Chromosome	5083709	5128211	44503
NZ_AP019729	Chromosome	4827271	4838292	11022
NC_014623.1	Chromosome	5383766	5403073	19308
NZ_CP021398	Chromosome	4510494	4521257	10764
NZ_CP013368	Chromosome	834437	848961	14525
NZ_CP028974	Chromosome	956029	970153	14125
NZ_CP014064	Chromosome	654337	697851	43515
NZ_LR134310	Chromosome	2418534	2442028	23495
NC_017371.1	Chromosome	1460610	1478412	17803
NZ_CP028913	Chromosome	569034	589496	20463
NZ_CP026097	Chromosome	435647	472185	36539
NZ_CP013095	Chromosome	204301	224093	19793
NZ_CP042989	Chromosome	2001381	2026029	24649
NZ_CP009283	Chromosome	2367436	2412815	45380
NC_014033.1	Chromosome	3550542	3591647	41106
NC_009079.1	Chromosome	1632742	1644982	12241
NZ_CP018216	Chromosome	1798969	1846088	47120
NZ_CP010171	Chromosome	2689322	2703093	13772
NZ_CP011761	Chromosome	2085352	2118760	33409
NZ_CP021379	Chromosome	48089	69490	21402
NZ_CP022743	Chromosome	5217087	5249642	32556
NZ_CP015016	Chromosome	1370574	1386104	15531
NZ_CP017669	Chromosome	5395416	5434926	39511
NC_008023.1	Chromosome	482461	521916	39456
NZ_CP008911	Chromosome	2424349	2462828	38480
NZ_CP017169	Chromosome	442159	459534	17376
NZ_CP012149	Chromosome	1436137	1463650	27514
NZ_CP042819	Chromosome	1800675	1844425	43751
NZ_CP011636	Chromosome	2162382	2186576	24195
NZ_CP012040	Chromosome	5123967	5137108	13142
NC_011891.1	Chromosome	1994174	2014491	20318
NZ_CP018056	Chromosome	3615757	3626643	10887
NZ_CP017578	Chromosome	4014464	4041469	27006
NC_013199.1	Chromosome	1478951	1488959	10009
NZ_CP010577	Chromosome	1948741	1996396	47656
NZ_CP045012	Chromosome	608711	654443	45733
NZ_CP024515	Chromosome	4074434	4096125	21692
NZ_CP013887	Chromosome	1353189	1394440	41252
NZ_CP009236	Chromosome	1985560	2021739	36180
NZ_CP004003	Chromosome	2949180	2964228	15049
NZ_CP016651	Chromosome	610633	651815	41183
NZ_LR135226	Chromosome	2211812	2261216	49405
NZ_CP025839	Chromosome	59	19534	19476
NZ_CP013727	Chromosome	3930271	3960192	29922
NZ_CP007778	Chromosome	193110	203354	10245
NZ_CP030039	Chromosome	2640407	2662751	22345
NZ_CP008831	Chromosome	3180993	3195428	14436
NZ_CP012905	Chromosome	238212	272279	34068
NZ_CP015986	Chromosome	2032988	2059314	26327
NZ_CP019620	Chromosome	1546202	1570693	24492
NZ_CP011568	Chromosome	4206105	4240236	34132
NZ_CP045611	Chromosome	852546	869729	17184
NZ_CP011145	Chromosome	1908722	1945002	36281
NZ_CP035090	Chromosome	2669709	2704731	35023
NZ_AP018808	Chromosome	4411164	4439901	28738
NC_016026.1	Chromosome	2366597	2385484	18888
NC_022571.1	Chromosome	3082915	3097749	14835
NZ_CP026538	Chromosome	3604803	3618995	14193
NC_020063.1	Chromosome	4102554	4113500	10947
NZ_CP020092	Chromosome	5061259	5088931	27673
NZ_CP014030	Chromosome	771206	809057	37852
NZ_CP010310	Chromosome	2411982	2426893	14912
NZ_CP008781	Chromosome	1702819	1718196	15378
NZ_CP018414	Chromosome	4077661	4092270	14610
NZ_CP030918	Chromosome	3227512	3241457	13946
NZ_CP020381	Chromosome	4374062	4393645	19584
NZ_CP030095	Chromosome	78808	95212	16405
NC_012792.1	Chromosome	439344	462686	23343
NZ_CP010897	Chromosome	1767463	1791812	24350
NZ_CP041185	Chromosome	2302546	2313342	10797
NZ_CP043857	Chromosome	542529	559429	16901
NC_000963.1	Chromosome	852798	890077	37280
NZ_CP016926	Chromosome	4025331	4045217	19887
NZ_CP018171	Chromosome	3285694	3303634	17941
NZ_CP028962	Chromosome	260955	281466	20512
NC_015723.1	Chromosome	1463056	1474082	11027
NZ_CP029640	Chromosome	2118719	2166480	47762
NZ_CP013505	Chromosome	3201481	3244225	42745
NC_009850.1	Chromosome	185814	199646	13833
NZ_CP020350	Chromosome	2215026	2234912	19887
NC_018522.1	Chromosome	2128559	2148611	20053
NZ_CP020384	Chromosome	3813075	3832968	19894
NZ_CP029126	Chromosome	2329358	2363959	34602
NZ_CP015901	Chromosome	2380910	2408266	27357
NZ_CP011770	Chromosome	351389	381410	30022
NZ_CP040230	Chromosome	2739037	2763708	24672
NZ_AP018150	Chromosome	2253788	2299511	45724
NC_021658.1	Chromosome	1338442	1385647	47206
NZ_CP017920	Chromosome	4190896	4215245	24350
NZ_CP022389	Chromosome	1932804	1975887	43084
NZ_CP021107	Chromosome	3917683	3958082	40400
NZ_CP022049	Chromosome	270775	295179	24405
NZ_CP038790	Chromosome	2718291	2762148	43858
NZ_CP021257	Chromosome	2359871	2382324	22454
NZ_CP009706	Chromosome	118072	129626	11555
NC_015275.1	Chromosome	2220285	2232506	12222
NZ_CP026031	Chromosome	5124070	5162810	38741
NC_007519.1	Chromosome	3574279	3602031	27753
NZ_CP004003	Chromosome	1565702	1600122	34421
NC_004757.1	Chromosome	1840532	1862079	21548
NZ_CP032698	Chromosome	1198095	1242575	44481
NZ_CP023270	Chromosome	5482608	5522383	39776
NZ_CP031105	Chromosome	1377409	1413963	36555
NC_022347.1	Chromosome	1275879	1290430	14552
NZ_CP022214	Chromosome	510321	556904	46584
NZ_CP023946	Chromosome	770111	783708	13598
NZ_CP013747	Chromosome	2173922	2219960	46039
NZ_CP028598	Chromosome	4815604	4834074	18471
NZ_CP010965	Chromosome	2057644	2073963	16320
NZ_CP034449	Chromosome	3938437	3984525	46089
NZ_CP036453	Chromosome	469359	508163	38805
NZ_CP040059	Chromosome	862497	886005	23509
NZ_CP017087	Chromosome	2113294	2153367	40074
NC_009080.1	Chromosome	1882951	1899894	16944
NZ_CP029915	Chromosome	2246971	2267217	20247
NC_021824.1	Chromosome	2196466	2229508	33043
NZ_CP024908	Chromosome	213692	225699	12008
NZ_CP019831	Chromosome	623520	638615	15096
NZ_CP012344	Chromosome	4726413	4747874	21462
NZ_CP022720	Chromosome	2650271	2676565	26295
NC_021658.1	Chromosome	4003345	4018357	15013
NZ_CP021402	Chromosome	1189068	1225482	36415
NC_020515.1	Chromosome	836249	869437	33189
NZ_CP017596	Chromosome	1296048	1316630	20583
NZ_CP029180	Chromosome	2492191	2535660	43470
NC_022247.1	Chromosome	4270760	4293134	22375
NZ_CP038141	Chromosome	2060231	2078016	17786
NZ_CP016977	Chromosome	1334621	1382757	48137
NZ_CP026913	Chromosome	2860655	2882398	21744
NZ_CP026627	Chromosome	3787346	3812651	25306
NZ_CP025597	Chromosome	3525652	3565474	39823
NC_017628.1	Chromosome	680829	710959	30131
NZ_CP019934	Chromosome	5108210	5145820	37611
NC_004307.2	Chromosome	408483	444312	35830
NZ_CP025461	Chromosome	4363589	4378891	15303
NZ_CP028659	Chromosome	3975700	4001505	25806
NC_013592.1	Chromosome	3710023	3741766	31744
NZ_LS992175	Chromosome	4634061	4644492	10432
NZ_CP041362	Chromosome	2165351	2195862	30512
NC_014623.1	Chromosome	2891859	2908385	16527
NZ_CP014578	Chromosome	2084709	2121868	37160
NZ_CP012344	Chromosome	382888	414885	31998
NZ_CP016353	Chromosome	4997932	5029286	31355
NZ_CP026997	Chromosome	1965448	1984329	18882
NC_013592.1	Chromosome	2606871	2653999	47129
NZ_CP017990	Chromosome	2917653	2932591	14939
NZ_CP018389	Chromosome	1161333	1202063	40731
NZ_CP044984	Chromosome	147	21394	21248
NZ_AP019007	Chromosome	3922708	3944556	21849
NZ_CP020350	Chromosome	836079	862373	26295
NZ_CP011647	Chromosome	3781787	3799537	17751
NZ_CP022056	Chromosome	2045408	2089307	43900
NZ_CP016956	Chromosome	3560067	3584471	24405
NZ_CP041185	Chromosome	1162710	1178322	15613
NZ_LT906468	Chromosome	1743544	1785571	42028
NZ_CP009796	Chromosome	3091368	3108492	17125
NZ_CP042940	Chromosome	1224315	1234984	10670
NZ_CP017168	Chromosome	321384	354324	32941
NZ_CP013841	Chromosome	3878238	3894226	15989
NZ_CP029246	Chromosome	949206	961917	12712
NZ_CP008781	Chromosome	3107468	3142777	35310
NC_015690.1	Chromosome	2997636	3027598	29963
NZ_CP019082	Chromosome	1446461	1463651	17191
NZ_CP024499	Chromosome	3642849	3662163	19315
NZ_CP044107	Chromosome	2750648	2764075	13428
NZ_CP026453	Chromosome	483617	506843	23227
NZ_CP026850	Chromosome	2010871	2024219	13349
NZ_CP005083	Chromosome	4132798	4158432	25635
NZ_CP015012	Chromosome	830538	866699	36162
NZ_LR134511	Chromosome	863814	900147	36334
NZ_CP029627	Chromosome	428632	440571	11940
NZ_CP009458	Chromosome	4889167	4917081	27915
NZ_CP013891	Chromosome	960245	984266	24022
NZ_CP013347	Chromosome	2615872	2640272	24401
NC_018704.1	Chromosome	1196412	1226160	29749
NC_010644.1	Chromosome	355940	403322	47383
NZ_CP033777	Chromosome	1331252	1378306	47055
NZ_CP033930	Chromosome	4978407	4998586	20180
NZ_CP032519	Chromosome	1731893	1745954	14062
NZ_CP043046	Chromosome	4858836	4882596	23761
NC_017740.1	Chromosome	986667	1011423	24757
NZ_CP018627	Chromosome	8094105	8133953	39849
NZ_CP029128	Chromosome	3261295	3286463	25169
NZ_CP025394	Chromosome	340663	369235	28573
NZ_CP029826	Chromosome	1054835	1067634	12800
NZ_CP022772	Chromosome	2747903	2767885	19983
NZ_CP017924	Chromosome	896857	910078	13222
NC_014217.1	Chromosome	121826	152895	31070
NZ_LT906472	Chromosome	200068	236832	36765
NZ_CP025307	Chromosome	1520616	1565301	44686
NZ_CP009826	Chromosome	62278	108488	46211
NZ_CP017051	Chromosome	2803284	2829994	26711
NC_011883.1	Chromosome	1636586	1671735	35150
NZ_AP018738	Chromosome	590035	610085	20051
NZ_CP026626	Chromosome	107109	155652	48544
NZ_CP018100	Chromosome	3714341	3737397	23057
NZ_CP009788	Chromosome	2860137	2871052	10916
NZ_CP025590	Chromosome	1213985	1242494	28510
NZ_CP014137	Chromosome	3525714	3539740	14027
NZ_CP022664	Chromosome	3688032	3703045	15014
NZ_LR134287	Chromosome	469871	508138	38268
NZ_CP008787	Chromosome	1639130	1650894	11765
NZ_LR134231	Chromosome	3881529	3917951	36423
NZ_CP003181	Chromosome	1198263	1235399	37137
NZ_CP045456	Chromosome	2012324	2046858	34535
NZ_CP024655	Chromosome	5013489	5062625	49137
NZ_CP033931	Chromosome	2821260	2845158	23899
NZ_CP014167	Chromosome	3114980	3148421	33442
NZ_CP029154	Chromosome	3313223	3332017	18795
NZ_CP016658	Chromosome	829604	862617	33014
NZ_CP013985	Chromosome	717003	727394	10392
NZ_CP018056	Chromosome	1774838	1795397	20560
NZ_CP025495	Chromosome	1600713	1628341	27629
NZ_CP013355	Chromosome	1408499	1439485	30987
NZ_CP013563	Chromosome	2350485	2365505	15021
NZ_CP008778	Chromosome	381265	415425	34161
NZ_CP015822	Chromosome	1781817	1792413	10597
NZ_CP025306	Chromosome	2446643	2471371	24729
NZ_LS483355	Chromosome	1643102	1658930	15829
NC_008255.1	Chromosome	3240835	3267131	26297
NZ_CP008894	Chromosome	2511668	2544235	32568
NZ_CP021403	Chromosome	14	19135	19122
NZ_CP015760	Chromosome	1972401	1983304	10904
NZ_CP023690	Chromosome	2065287	2083154	17868
NZ_CP017716	Chromosome	16601	39456	22856
NC_017378.1	Chromosome	122805	151129	28325
NZ_CP019273	Chromosome	2581373	2604964	23592
NC_012973.1	Chromosome	541516	557257	15742
NZ_CP013002	Chromosome	1928119	1972561	44443
NZ_CP028437	Chromosome	248296	285357	37062
NZ_CP026900	Chromosome	1196360	1207537	11178
NZ_CP022080	Chromosome	464181	498330	34150
NZ_LS483401	Chromosome	326024	371887	45864
NZ_CP007481	Chromosome	574075	619042	44968
NZ_CP010493	Chromosome	117667	142572	24906
NZ_CP010019	Chromosome	272513	305231	32719
NZ_CP011618	Chromosome	1743895	1784536	40642
NZ_CP011509	Chromosome	8976159	8994749	18591
NZ_CP002580	Chromosome	2967424	2979940	12517
NZ_CP023655	Chromosome	1690976	1710864	19889
NZ_CP025910	Chromosome	5008285	5033525	25241
NC_009937.1	Chromosome	2646045	2667978	21934
NZ_CP026912	Chromosome	1817230	1830929	13700
NZ_CP015039	Chromosome	439418	452264	12847
NZ_CP026514	Chromosome	4106985	4135131	28147
NZ_CP011072	Chromosome	1796600	1835356	38757
NZ_LT837687	Chromosome	1081655	1102931	21277
NZ_CP017596	Chromosome	2428766	2454331	25566
NZ_LT667503	Chromosome	268016	290070	22055
NZ_CP012753	Chromosome	4215571	4226498	10928
NZ_LT556085	Chromosome	14409	26374	11966
NZ_CP035434	Chromosome	728950	748118	19169
NC_017741.1	Chromosome	1129422	1149658	20237
NZ_CP022786	Chromosome	13812	52027	38216
NZ_CP022084	Chromosome	2268590	2306214	37625
NZ_CP019728	Chromosome	1234976	1259409	24434
NZ_CP009474	Chromosome	1383212	1409773	26562
NZ_CP044098	Chromosome	4843045	4855389	12345
NZ_CP033079	Chromosome	1142081	1153359	11279
NZ_CP021896	Chromosome	4307756	4322352	14597
NZ_CP011980	Chromosome	433812	448443	14632
NZ_AP019389	Chromosome	2750521	2785360	34840
NZ_CP027697	Chromosome	4499871	4510538	10668
NZ_CP010014	Chromosome	1630215	1646696	16482
NZ_CP022439	Chromosome	1258466	1272254	13789
NC_017451.1	Chromosome	894436	917927	23492
NZ_CP011618	Chromosome	5255956	5275021	19066
NZ_CP011729	Chromosome	2202434	2221112	18679
NZ_CP017994	Chromosome	2252839	2267515	14677
NZ_CP013079	Chromosome	2914415	2927395	12981
NC_012982.1	Chromosome	447981	466594	18614
NZ_CP015435	Chromosome	1697118	1720603	23486
NC_011145.1	Chromosome	4657308	4692939	35632
NZ_CP021793	Chromosome	536553	546962	10410
NZ_CP041362	Chromosome	4006707	4017710	11004
NZ_CP035633	Chromosome	1550479	1560660	10182
NZ_CP042517	Chromosome	4983027	5002799	19773
NZ_CP025590	Chromosome	1460537	1500465	39929
NZ_CP026072	Chromosome	1657967	1670702	12736
NZ_CP011980	Chromosome	2671469	2687411	15943
NZ_CP010206	Chromosome	3828928	3866360	37433
NZ_CP016610	Chromosome	1703002	1725344	22343
NC_013440.1	Chromosome	5269126	5287575	18450
NZ_CP026192	Chromosome	5241518	5283415	41898
NZ_CP017052	Chromosome	1489053	1515314	26262
NZ_CP042433	Chromosome	2780331	2792194	11864
NZ_CP031628	Chromosome	7	12335	12329
NZ_CP043318	Chromosome	3554334	3574994	20661
NZ_CP018892	Chromosome	394229	410135	15907
NZ_CP021379	Chromosome	580479	613433	32955
NZ_CP016956	Chromosome	3353638	3399005	45368
NC_007802.1	Chromosome	1677462	1710611	33150
NZ_CP022743	Chromosome	496913	541499	44587
NZ_CP023778	Chromosome	7429680	7462531	32852
NC_012792.1	Chromosome	827939	852449	24511
NZ_CP013505	Chromosome	3989025	4002228	13204
NZ_CP028149	Chromosome	1761765	1779323	17559
NZ_CP014015	Chromosome	1277154	1297601	20448
NZ_CP011989	Chromosome	4891754	4915665	23912
NZ_CP038221	Chromosome	869118	897539	28422
NZ_CP024707	Chromosome	1181036	1202310	21275
NZ_CP019797	Chromosome	1521242	1542639	21398
NZ_CP026435	Chromosome	2674941	2685852	10912
NC_012214.1	Chromosome	628700	653165	24466
NC_022041.1	Chromosome	425143	452149	27007
NZ_CP040518	Chromosome	3291168	3327798	36631
NC_008752.1	Chromosome	2802652	2823628	20977
NZ_CP025037	Chromosome	1834191	1846549	12359
NZ_CP022788	Chromosome	1477823	1514457	36635
NZ_LR134283	Chromosome	39	36361	36323
NZ_LT960788	Chromosome	471734	506039	34306
NZ_CP027387	Chromosome	3709095	3739887	30793
NZ_CP037746	Chromosome	1478698	1497794	19097
NZ_AP019630	Chromosome	539289	560553	21265
NZ_CP011101	Chromosome	453037	482729	29693
NZ_CP011750	Chromosome	3125195	3143465	18271
NZ_CP024819	Chromosome	211603	235189	23587
NZ_CP025069	Chromosome	4656331	4684955	28625
NZ_CP024655	Chromosome	5537518	5559305	21788
NZ_CP018154	Chromosome	196107	206913	10807
NZ_CP016666	Chromosome	715291	734705	19415
NZ_CP012743	Chromosome	3384008	3395288	11281
NC_007517.1	Chromosome	1617401	1641954	24554
NZ_CP024904	Chromosome	336721	363913	27193
NC_018608.1	Chromosome	829276	861270	31995
NZ_CP018912	Chromosome	2985320	3016936	31617
NZ_CP017638	Chromosome	439120	452011	12892
NZ_LR027878	Chromosome	875237	919059	43823
NZ_CP012568	Chromosome	3568068	3586164	18097
NZ_CP022952	Chromosome	583592	633483	49892
NZ_CP021996	Chromosome	55078	74426	19349
NZ_CP031335	Chromosome	182406	192946	10541
NZ_CP014136	Chromosome	5057769	5069715	11947
NZ_CP011756	Chromosome	2468228	2481726	13499
NZ_CP034212	Chromosome	2616006	2632666	16661
NZ_CP031198	Chromosome	290385	328510	38126
NZ_CP022407	Chromosome	190593	238177	47585
NZ_CP032659	Chromosome	2408108	2450503	42396
NZ_CP009426	Chromosome	85372	124218	38847
NZ_CP031545	Chromosome	931407	955771	24365
NZ_CP026922	Chromosome	1764097	1798554	34458
NZ_CP011257	Chromosome	2020696	2034805	14110
NZ_CP027563	Chromosome	1810841	1840812	29972
NZ_CP018719	Chromosome	1837817	1871458	33642
NZ_CP004383	Chromosome	371274	387641	16368
NZ_CP026988	Chromosome	3864522	3878741	14220
NZ_CP039727	Chromosome	3274541	3304903	30363
NZ_CP024072	Chromosome	1470468	1491626	21159
NC_014752.1	Chromosome	26656	41301	14646
NZ_CP025991	Chromosome	1698728	1743925	45198
NC_014151.1	Chromosome	2805762	2822805	17044
NZ_CP013957	Chromosome	244847	271951	27105
NZ_CP015822	Chromosome	3661030	3679066	18037
NC_020812.1	Chromosome	2372608	2414007	41400
NC_010515.1	Chromosome	1116854	1163838	46985
NZ_CP012268	Chromosome	4057167	4078756	21590
NZ_CP023050	Chromosome	2	10571	10570
NZ_CP016972	Chromosome	86871	115697	28827
NC_018522.1	Chromosome	3248678	3273352	24675
NZ_CP009739	Chromosome	94124	140870	46747
NZ_CP015120	Chromosome	5076768	5102768	26001
NZ_CP036457	Chromosome	1534784	1551077	16294
NZ_CP022916	Chromosome	580065	607473	27409
NZ_CP022481	Chromosome	584262	610395	26134
NZ_CP031068	Chromosome	3482534	3527268	44735
NZ_CP034806	Chromosome	3383909	3425350	41442
NC_021899.1	Chromosome	96240	128020	31781
NZ_CP018369	Chromosome	320313	358659	38347
NZ_CP032489	Chromosome	677809	725509	47701
NZ_CP026326	Chromosome	1222281	1233774	11494
NZ_CP029474	Chromosome	2659101	2703262	44162
NZ_CP009240	Chromosome	719087	740255	21169
NC_000913.3	Chromosome	3501940	3530534	28595
NZ_CP029552	Chromosome	843452	883713	40262
NZ_CP012999	Chromosome	144800	179127	34328
NZ_CP031798	Chromosome	1454350	1467337	12988
NZ_CP008915	Chromosome	1372017	1415506	43490
NZ_CP029539	Chromosome	2897462	2908630	11169
NZ_CP021110	Chromosome	2158996	2175352	16357
NZ_CP018438	Chromosome	1998969	2009477	10509
NZ_CP019986	Chromosome	2900850	2919419	18570
NC_018648.1	Chromosome	83725	123243	39519
NZ_CP022689	Chromosome	3472780	3518775	45996
NZ_CP040233	Chromosome	1596028	1609786	13759
NC_010793.1	Chromosome	1861097	1879310	18214
NZ_CP017181	Chromosome	3310261	3323058	12798
NZ_CP030778	Chromosome	65489	99006	33518
NZ_LR134522	Chromosome	644354	660060	15707
NZ_CP036402	Chromosome	1176454	1190373	13920
NZ_CP012992	Chromosome	3698257	3730487	32231
NZ_LT992465	Chromosome	2788825	2817431	28607
NZ_CP018140	Chromosome	3408418	3426128	17711
NC_008254.1	Chromosome	813048	853882	40835
NC_010676.1	Chromosome	1140810	1169668	28859
NZ_CP023666	Chromosome	4395875	4417349	21475
NZ_CP031500	Chromosome	65608	105890	40283
NC_009792.1	Chromosome	1186869	1207346	20478
NZ_LS483333	Chromosome	141726	154629	12904
NZ_CP031956	Chromosome	2479688	2494160	14473
NZ_CP002703	Chromosome	472688	504674	31987
NZ_AP018558	Chromosome	967807	990040	22234
NZ_CP026098	Chromosome	2115400	2149107	33708
NZ_LR134226	Chromosome	3774919	3800108	25190
NZ_CP045015	Chromosome	468598	486273	17676
NZ_CP022559	Chromosome	143187	158838	15652
NZ_CP012890	Chromosome	27118	45305	18188
NZ_LT855376	Chromosome	2723846	2742156	18311
NC_007633.1	Chromosome	275089	297252	22164
NZ_CP033031	Chromosome	2884111	2924226	40116
NZ_CP030918	Chromosome	2349772	2373402	23631
NZ_LT906463	Chromosome	1160366	1183854	23489
NZ_CP012405	Chromosome	40114	55213	15100
NZ_CP011484	Chromosome	1258026	1278239	20214
NZ_CP024673	Chromosome	1983945	1996637	12693
NC_011831.1	Chromosome	178483	214005	35523
NZ_CP023616	Chromosome	4365939	4384135	18197
NZ_CP014314	Chromosome	1336822	1348657	11836
NZ_CP022444	Chromosome	3002256	3019354	17099
NZ_CP007774	Chromosome	158208	179240	21033
NZ_CP011400	Chromosome	3332843	3349115	16273
NZ_CP013874	Chromosome	481817	510243	28427
NZ_CP010501	Chromosome	43837	65044	21208
NZ_CP013453	Chromosome	136351	166297	29947
NZ_CP016573	Chromosome	1864983	1875899	10917
NC_013440.1	Chromosome	8215790	8264466	48677
NZ_CP016341	Chromosome	1992488	2022484	29997
NZ_CP025073	Chromosome	1152633	1172147	19515
NZ_CP042571	Chromosome	159356	174056	14701
NZ_CP012033	Chromosome	2517285	2530549	13265
NC_014153.1	Chromosome	875657	921867	46211
NZ_CP015243	Chromosome	703265	725429	22165
NZ_LS483356	Chromosome	1472010	1489680	17671
NZ_CP024908	Chromosome	3806239	3828081	21843
NZ_CP010329	Chromosome	1089435	1123822	34388
NZ_CP013438	Chromosome	252070	269961	17892
NZ_CP028468	Chromosome	784216	799785	15570
NZ_CP016670	Chromosome	1016403	1053137	36735
NZ_CP013403	Chromosome	2268653	2295233	26581
NZ_CP017065	Chromosome	718059	765446	47388
NZ_CP009535	Chromosome	3058232	3074849	16618
NC_013592.1	Chromosome	1009779	1032131	22353
NC_010814.1	Chromosome	90969	105605	14637
NZ_CP019430	Chromosome	2412876	2426378	13503
NZ_CP022983	Chromosome	4178732	4219300	40569
NZ_LT897798	Chromosome	989456	1000041	10586
NZ_CP019510	Chromosome	1057747	1077038	19292
NC_007761.1	Chromosome	4325722	4347670	21949
NZ_CP040316	Chromosome	5419633	5445171	25539
NZ_CP020943	Chromosome	51625	70882	19258
NZ_LK936443	Chromosome	1591616	1628899	37284
NZ_LR134480	Chromosome	3532686	3547468	14783
NC_013530.1	Chromosome	2045034	2094541	49508
NZ_CP022361	Chromosome	457390	478752	21363
NZ_CP040643	Chromosome	4377647	4390495	12849
NZ_LT962926	Chromosome	2064905	2087506	22602
NZ_LR134485	Chromosome	230071	252779	22709
NZ_CP011072	Chromosome	3349176	3371465	22290
NC_013037.1	Chromosome	6941940	6966636	24697
NZ_CP029716	Chromosome	4333017	4349975	16959
NZ_CP019160	Chromosome	3199882	3214826	14945
NZ_CP033318	Chromosome	1907596	1918366	10771
NZ_CP007656	Chromosome	2942872	2954827	11956
NZ_CP017934	Chromosome	3932674	3947961	15288
NZ_AP014711	Chromosome	1426726	1442983	16258
NC_016620.1	Chromosome	612644	638803	26160
NZ_CP011234	Chromosome	1711933	1735764	23832
NZ_CP034036	Chromosome	4280550	4293279	12730
NC_021723.1	Chromosome	1643812	1663041	19230
NZ_CP022784	Chromosome	1992856	2007020	14165
NZ_CP010767	Chromosome	254343	287410	33068
NZ_CP035306	Chromosome	771676	793998	22323
NZ_CP031248	Chromosome	1138548	1179034	40487
NZ_CP011279	Chromosome	5457976	5473951	15976
NZ_CP031948	Chromosome	971526	986178	14653
NZ_CP028187	Chromosome	340806	353260	12455
NZ_CP044426	Chromosome	1647762	1681399	33638
NZ_CP033051	Chromosome	1760325	1775311	14987
NZ_CP009706	Chromosome	4237040	4248935	11896
NZ_CP029554	Chromosome	1350663	1368610	17948
NZ_CP034121	Chromosome	2050683	2069104	18422
NC_010280.2	Chromosome	959351	975871	16521
NZ_CP040641	Chromosome	656355	672506	16152
NZ_CP003181	Chromosome	362487	384626	22140
NZ_CP031814	Chromosome	5037039	5069062	32024
NZ_LT963350	Chromosome	774375	786753	12379
NZ_CP016648	Chromosome	611116	632124	21009
NZ_CP023478	Chromosome	4906596	4933953	27358
NZ_CP033912	Chromosome	403502	418310	14809
NZ_CP030849	Chromosome	3040598	3056373	15776
NZ_CP013428	Chromosome	73711	109603	35893
NZ_CP014028	Chromosome	197023	229041	32019
NZ_CP004386	Chromosome	446696	495768	49073
NZ_CP032261	Chromosome	1016859	1061978	45120
NZ_LR135482	Chromosome	2540695	2571247	30553
NC_007793.1	Chromosome	2710885	2726609	15725
NC_002927.3	Chromosome	1495644	1509693	14050
NZ_LR134082	Chromosome	3789737	3809670	19934
NZ_CP013092	Chromosome	817091	840029	22939
NZ_CP024504	Chromosome	865131	888559	23429
NZ_CP039635	Chromosome	385994	415635	29642
NZ_CP029915	Chromosome	1770699	1780936	10238
NZ_CP025862	Chromosome	3508931	3551278	42348
NZ_CP025582	Chromosome	774368	786623	12256
NZ_LT556085	Chromosome	4856241	4877571	21331
NZ_CP011330	Chromosome	307715	318202	10488
NC_013522.1	Chromosome	541334	552594	11261
NZ_CP013889	Chromosome	3891616	3939119	47504
NZ_CP018418	Chromosome	2039928	2075047	35120
NZ_CP027371	Chromosome	1216302	1243759	27458
NZ_CP007546	Chromosome	2900064	2920236	20173
NZ_CP022600	Chromosome	21182	43852	22671
NZ_CP013235	Chromosome	4660522	4684249	23728
NZ_CP031097	Chromosome	3319287	3344996	25710
NZ_CP023439	Chromosome	3192976	3205352	12377
NZ_CP041723	Chromosome	1051089	1063668	12580
NZ_CP026615	Chromosome	630617	663593	32977
NZ_CP011479	Chromosome	3674990	3712718	37729
NZ_CP016442	Chromosome	105689	117649	11961
NZ_CP029664	Chromosome	2109021	2124250	15230
NZ_CP026112	Chromosome	670442	691756	21315
NZ_CP016090	Chromosome	256479	266543	10065
NZ_CP023070	Chromosome	3892266	3911262	18997
NZ_CP027068	Chromosome	4457716	4468437	10722
NZ_CP029128	Chromosome	873294	884232	10939
NZ_CP011744	Chromosome	3496109	3527133	31025
NZ_CP041037	Chromosome	2588642	2599554	10913
NC_012969.1	Chromosome	1702317	1718906	16590
NZ_CP012744	Chromosome	2420363	2461248	40886
NC_004193.1	Chromosome	2081822	2108267	26446
NZ_CP025353	Chromosome	2217827	2230251	12425
NZ_CP003181	Chromosome	2687873	2701999	14127
NZ_CP026466	Chromosome	1443581	1457215	13635
NZ_CP008804	Chromosome	333042	343225	10184
NZ_CP024588	Chromosome	1688120	1712529	24410
NZ_CP011072	Chromosome	3258864	3279375	20512
NZ_CP012109	Chromosome	6197788	6229578	31791
NZ_LR135170	Chromosome	717223	737782	20560
NZ_CP009054	Chromosome	1952247	1963986	11740
NZ_CP038012	Chromosome	2406431	2423231	16801
NZ_CP032903	Chromosome	572098	603977	31880
NZ_CP027604	Chromosome	1700358	1722718	22361
NZ_LT906459	Chromosome	1535721	1571299	35579
NZ_CP023772	Chromosome	1255846	1302617	46772
NZ_CP014136	Chromosome	3186438	3234857	48420
NC_009445.1	Chromosome	7428269	7453534	25266
NZ_CP038857	Chromosome	2621661	2661189	39529
NZ_CP021500	Chromosome	886174	922866	36693
NZ_CP017087	Chromosome	3489286	3503282	13997
NZ_CP033840	Chromosome	1820662	1841134	20473
NZ_CP045611	Chromosome	2503855	2519730	15876
NZ_CP015529	Chromosome	4738563	4750287	11725
NZ_CP011077	Chromosome	2643185	2665746	22562
NZ_CP009235	Chromosome	103	40362	40260
NZ_CP008760	Chromosome	1889316	1905176	15861
NZ_CP042177	Chromosome	3416103	3454703	38601
NZ_CP013405	Chromosome	1191734	1211040	19307
NZ_CP007208	Chromosome	308137	341914	33778
NZ_AP017632	Chromosome	854714	904121	49408
NC_009767.1	Chromosome	351043	371030	19988
NZ_CP025046	Chromosome	808012	820031	12020
NZ_AP018920	Chromosome	5747429	5757881	10453
NZ_CP026626	Chromosome	432427	449696	17270
NZ_CP012672	Chromosome	2850043	2869136	19094
NZ_CP013893	Chromosome	1475138	1499108	23971
NZ_CP045012	Chromosome	174922	207379	32458
NZ_CP011047	Chromosome	795292	826885	31594
NZ_CP014137	Chromosome	3474783	3484809	10027
NC_010698.2	Chromosome	132445	167535	35091
NZ_CP023484	Chromosome	3937825	3963719	25895
NZ_AP018530	Chromosome	2067252	2089297	22046
NZ_CP022294	Chromosome	2821436	2856273	34838
NC_014638.1	Chromosome	1442349	1463287	20939
NZ_CP028347	Chromosome	733679	778144	44466
NZ_AP017620	Chromosome	35	34525	34491
NZ_CP007606	Chromosome	1301826	1334154	32329
NZ_CP039887	Chromosome	1578879	1591279	12401
NC_010676.1	Chromosome	109529	120321	10793
NZ_LS483364	Chromosome	624539	655381	30843
NZ_CP018413	Chromosome	3614836	3626847	12012
NZ_CP017925	Chromosome	180612	191535	10924
NZ_CP030341	Chromosome	1374445	1387353	12909
NZ_CP031726	Chromosome	665035	677567	12533
NZ_CP009553	Chromosome	1711530	1754584	43055
NZ_CP013905	Chromosome	1077843	1091611	13769
NZ_CP020841	Chromosome	944345	976979	32635
NC_015662.1	Chromosome	172959	182985	10027
NC_017516.1	Chromosome	1534455	1557187	22733
NZ_CP035668	Chromosome	601906	622564	20659
NZ_CP033465	Chromosome	970032	1017007	46976
NZ_CP033430	Chromosome	2437899	2448830	10932
NZ_CP023478	Chromosome	1447896	1465424	17529
NZ_CP011444	Chromosome	1654948	1684554	29607
NC_017538.1	Chromosome	1132097	1180214	48118
NZ_CP018382	Chromosome	132359	167958	35600
NZ_CP009458	Chromosome	3084991	3100975	15985
NZ_CP026337	Chromosome	2898747	2913688	14942
NZ_CP032476	Chromosome	1461247	1493685	32439
NZ_CP012078	Chromosome	1966302	2014301	48000
NZ_CP010851	Chromosome	241589	285327	43739
NZ_CP010475	Chromosome	107714	120194	12481
NZ_CP020397	Chromosome	2578275	2623816	45542
NZ_CP045325	Chromosome	5712394	5725704	13311
NZ_CP011706	Chromosome	2919140	2942955	23816
NZ_CP022559	Chromosome	158840	179930	21091
NZ_CP010463	Chromosome	732799	755206	22408
NZ_CP009337	Chromosome	533388	545776	12389
NZ_CP024941	Chromosome	1120804	1143610	22807
NZ_CP029057	Chromosome	2249616	2297755	48140
NZ_CP011846	Chromosome	2600155	2621516	21362
NZ_CP012073	Chromosome	97260	113996	16737
NZ_CP016961	Chromosome	45	19497	19453
NC_002946.2	Chromosome	237658	251904	14247
NZ_CP021965	Chromosome	3187417	3215030	27614
NC_009633.1	Chromosome	2248311	2297854	49544
NZ_CP011509	Chromosome	2259144	2283018	23875
NZ_CP000574	Chromosome	1810246	1846660	36415
NZ_LT992502	Chromosome	3724223	3739239	15017
NZ_LT992458	Chromosome	259842	307354	47513
NZ_CP014488	Chromosome	4778213	4797975	19763
NZ_CP012970	Chromosome	912982	945115	32134
NZ_CP034212	Chromosome	1765917	1785786	19870
NZ_CP021200	Chromosome	104736	124582	19847
NZ_CP029800	Chromosome	1245330	1262279	16950
NZ_CP019931	Chromosome	2520188	2550415	30228
NZ_CP009790	Chromosome	1493861	1504778	10918
NZ_CP042992	Chromosome	638458	659858	21401
NC_017596.1	Chromosome	524824	555769	30946
NC_011969.1	Chromosome	119133	130312	11180
NZ_LR134507	Chromosome	753737	785304	31568
NZ_CP043226	Chromosome	2522764	2540090	17327
NZ_CP038217	Chromosome	1848890	1892424	43535
NC_012779.2	Chromosome	656612	675188	18577
NZ_CP010963	Chromosome	2793593	2816445	22853
NZ_LT962916	Chromosome	1728407	1742770	14364
NZ_AP018558	Chromosome	866321	899820	33500
NZ_CP011059	Chromosome	3996191	4043891	47701
NC_013037.1	Chromosome	5257332	5275867	18536
NC_011145.1	Chromosome	1653341	1673797	20457
NZ_CP013724	Chromosome	2511370	2526212	14843
NC_019386.1	Chromosome	10	33759	33750
NC_009009.1	Chromosome	120021	141492	21472
NZ_CP034752	Chromosome	1686377	1700188	13812
NC_011883.1	Chromosome	2628095	2667670	39576
NZ_CP012122	Chromosome	732741	752641	19901
NZ_CP022444	Chromosome	3074174	3088518	14345
NZ_CP042540	Chromosome	1967414	1985213	17800
NZ_CP006580	Chromosome	4174714	4185498	10785
NZ_CP016646	Chromosome	674106	708686	34581
NZ_CP030029	Chromosome	3697112	3718823	21712
NZ_CP016928	Chromosome	1206134	1249172	43039
NZ_CP031104	Chromosome	1919945	1940423	20479
NZ_CP033897	Chromosome	2232219	2257159	24941
NZ_CP034562	Chromosome	4073371	4122518	49148
NZ_LR134092	Chromosome	2394467	2406940	12474
NZ_CP025437	Chromosome	1276502	1324076	47575
NZ_CP012130	Chromosome	1632068	1644017	11950
NZ_CP027792	Chromosome	2871234	2912621	41388
NZ_CP035708	Chromosome	3938316	3962296	23981
NZ_CP014742	Chromosome	987148	1029343	42196
NZ_CP024038	Chromosome	3377295	3397991	20697
NZ_LT963348	Chromosome	5	26820	26816
NZ_CP042239	Chromosome	422911	432913	10003
NZ_CP010163	Chromosome	1744980	1766946	21967
NZ_CP012131	Chromosome	1380278	1417988	37711
NZ_CP044097	Chromosome	504221	514520	10300
NZ_CP018093	Chromosome	1198451	1218472	20022
NZ_CP029915	Chromosome	1906726	1930258	23533
NZ_CP005083	Chromosome	30370	66406	36037
NZ_CP021892	Chromosome	1314750	1331595	16846
NZ_CP041051	Chromosome	499485	517196	17712
NZ_CP014579	Chromosome	2699239	2723882	24644
NC_008086.1	Chromosome	457302	484350	27049
NZ_CP032630	Chromosome	1555072	1568696	13625
NZ_CP006571	Chromosome	316243	344408	28166
NZ_CP034944	Chromosome	645998	660633	14636
NZ_CP016913	Chromosome	696303	712774	16472
NC_014117.1	Chromosome	2595598	2612940	17343
NZ_CP019430	Chromosome	1641905	1677661	35757
NZ_CP022362	Chromosome	3842802	3863657	20856
NZ_AP014724	Chromosome	1342312	1366760	24449
NZ_CP018384	Chromosome	3699510	3709545	10036
NZ_LT615218	Chromosome	2091870	2116373	24504
NZ_CP042436	Chromosome	5306622	5352281	45660
NC_017933.1	Chromosome	2558899	2591936	33038
NZ_LR134511	Chromosome	808430	847922	39493
NZ_CP042517	Chromosome	3297616	3314845	17230
NZ_CP020104	Chromosome	2914512	2925209	10698
NZ_CP018719	Chromosome	1056008	1076781	20774
NZ_CP027555	Chromosome	3941993	3966156	24164
NZ_LT556085	Chromosome	357266	399167	41902
NZ_CP003974	Chromosome	1454157	1470355	16199
NC_017367.1	Chromosome	987930	1008599	20670
NZ_CP024515	Chromosome	725662	741033	15372
NC_017451.1	Chromosome	1651268	1676436	25169
NZ_CP017169	Chromosome	8271210	8281379	10170
NZ_CP013433	Chromosome	4923785	4936934	13150
NC_010170.1	Chromosome	713215	731674	18460
NZ_CP024950	Chromosome	1410760	1424864	14105
NZ_CP024545	Chromosome	1242715	1286666	43952
NZ_CP024504	Chromosome	1681650	1696278	14629
NZ_CP017540	Chromosome	287480	307726	20247
NZ_CP011191	Chromosome	85	10984	10900
NZ_CP017927	Chromosome	1394964	1411909	16946
NZ_CP017797	Chromosome	380272	396884	16613
NZ_CP042345	Chromosome	2186981	2209990	23010
NZ_CP015965	Chromosome	4535408	4554458	19051
NZ_CP025003	Chromosome	3547419	3576460	29042
NZ_CP008730	Chromosome	3511525	3531839	20315
NZ_CP032635	Chromosome	1111657	1127604	15948
NZ_CP020071	Chromosome	527761	543109	15349
NZ_CP022038	Chromosome	728324	760357	32034
NZ_CP033750	Chromosome	948501	989691	41191
NZ_CP025521	Chromosome	1080562	1111703	31142
NZ_CP028953	Chromosome	478961	490126	11166
NZ_CP017434	Chromosome	3451229	3488149	36921
NZ_CP026663	Chromosome	14629	64064	49436
NZ_CP011509	Chromosome	3239651	3261583	21933
NZ_CP015753	Chromosome	299281	315532	16252
NZ_CP022203	Chromosome	2232239	2248521	16283
NZ_CP029128	Chromosome	2117536	2131859	14324
NZ_CP041185	Chromosome	3197723	3208779	11057
NC_007626.1	Chromosome	2975628	3005174	29547
NC_015677.1	Chromosome	781893	811664	29772
NZ_CP014637	Chromosome	1537441	1558851	21411
NZ_CP009318	Chromosome	3975517	4023047	47531
NC_020260.1	Chromosome	179982	207154	27173
NC_022566.1	Chromosome	2840378	2863115	22738
NZ_CP026460	Chromosome	2991533	3004642	13110
NZ_CP012127	Chromosome	3764877	3808678	43802
NZ_LT906467	Chromosome	2434111	2473593	39483
NZ_CP010577	Chromosome	912801	937169	24369
NC_018522.1	Chromosome	2024343	2037442	13100
NZ_CP013101	Chromosome	3128043	3152220	24178
NZ_CP021912	Chromosome	4	42147	42144
NC_011833.1	Chromosome	261311	275592	14282
NZ_LR594035	Chromosome	709903	729661	19759
NZ_CP027146	Chromosome	76785	89612	12828
NZ_LR590464	Chromosome	1271583	1304302	32720
NZ_CP039250	Chromosome	2951788	2966065	14278
NZ_CP039381	Chromosome	10	42171	42162
NZ_CP037975	Chromosome	2376178	2414272	38095
NZ_CP016675	Chromosome	2139201	2161207	22007
NZ_CP012402	Chromosome	1294496	1326235	31740
NZ_CP038143	Chromosome	128934	154248	25315
NZ_CP016907	Chromosome	3342940	3376004	33065
NZ_AP019632	Chromosome	4491525	4510156	18632
NZ_CP030341	Chromosome	1899102	1920827	21726
NZ_CP029205	Chromosome	417300	430262	12963
NC_010125.1	Chromosome	2500540	2540048	39509
NZ_CP030034	Chromosome	3715394	3739543	24150
NC_009675.1	Chromosome	197544	222935	25392
NZ_CP044341	Chromosome	595733	624901	29169
NZ_CP024797	Chromosome	2302530	2330909	28380
NZ_LR134164	Chromosome	1457418	1471233	13816
NZ_CP017147	Chromosome	44926	60402	15477
NZ_CP034171	Chromosome	282587	321952	39366
NZ_CP024902	Chromosome	1120643	1134929	14287
NZ_CP029562	Chromosome	3415877	3428564	12688
NZ_CP033079	Chromosome	72092	116044	43953
NZ_LS483408	Chromosome	2000818	2012740	11923
NZ_CP018438	Chromosome	2212831	2233714	20884
NZ_CP015765	Chromosome	191360	206833	15474
NZ_CP013075	Chromosome	1121165	1169868	48704
NZ_CP031913	Chromosome	5335102	5362205	27104
NZ_CP010279	Chromosome	4019537	4034672	15136
NZ_CP038226	Chromosome	676480	695280	18801
NZ_CP014335	Chromosome	472610	500785	28176
NZ_CP019699	Chromosome	3610624	3626421	15798
NC_008255.1	Chromosome	3140739	3155384	14646
NZ_CP026461	Chromosome	3668331	3680289	11959
NZ_CP022686	Chromosome	5000176	5027892	27717
NZ_CP011726	Chromosome	4029846	4064985	35140
NZ_CP009739	Chromosome	2578646	2605474	26829
NZ_CP029553	Chromosome	3918314	3967981	49668
NZ_CP017637	Chromosome	6156350	6184681	28332
NZ_CP041215	Chromosome	250442	267315	16874
NZ_CP044493	Chromosome	1600849	1628762	27914
NZ_CP030029	Chromosome	1378025	1399421	21397
NZ_CP014136	Chromosome	3877048	3894482	17435
NZ_CP030862	Chromosome	3596463	3615996	19534
NZ_CP018382	Chromosome	2721690	2745138	23449
NZ_CP025892	Chromosome	4458007	4506965	48959
NZ_CP027432	Chromosome	1481857	1499226	17370
NZ_CP010976	Chromosome	1641196	1671943	30748
NZ_CP013466	Chromosome	213129	237260	24132
NZ_CP021381	Chromosome	542461	553426	10966
NZ_CP032617	Chromosome	6054080	6067034	12955
NZ_CP021162	Chromosome	4260495	4276332	15838
NZ_CP013463	Chromosome	3253669	3265059	11391
NZ_CP021902	Chromosome	3960390	3982755	22366
NZ_CP022444	Chromosome	2539198	2555286	16089
NZ_CP018370	Chromosome	421541	465684	44144
NC_014976.1	Chromosome	4036612	4048148	11537
NZ_LS398588	Chromosome	3817964	3833036	15073
NZ_CP010518	Chromosome	3119378	3146260	26883
NZ_CP027672	Chromosome	573432	590690	17259
NZ_CP018402	Chromosome	2728970	2763759	34790
NZ_CP020052	Chromosome	2987696	3010149	22454
NZ_CP025223	Chromosome	3652551	3676119	23569
NC_009076.1	Chromosome	1073043	1091284	18242
NC_020126.1	Chromosome	907827	921671	13845
NZ_LK936443	Chromosome	2541028	2562546	21519
NZ_CP007067	Chromosome	4269157	4294892	25736
NC_017513.1	Chromosome	1578972	1591017	12046
NZ_CP025076	Chromosome	2108930	2118960	10031
NZ_CP017444	Chromosome	749658	790706	41049
NZ_LN831029	Chromosome	6621342	6633604	12263
NZ_CP014643	Chromosome	4118195	4146081	27887
NZ_CP013078	Chromosome	1909386	1922374	12989
NZ_LT592161	Chromosome	2045762	2062258	16497
NZ_CP013119	Chromosome	3185085	3219715	34631
NZ_CP016410	Chromosome	541737	563448	21712
NZ_CP033930	Chromosome	4901281	4942180	40900
NC_007952.1	Chromosome	2781879	2791923	10045
NC_015723.1	Chromosome	1585933	1597690	11758
NZ_CP026983	Chromosome	4492705	4514750	22046
NZ_CP029342	Chromosome	358159	371062	12904
NZ_CP021104	Chromosome	1531674	1576993	45320
NZ_CP023301	Chromosome	2160547	2206709	46163
NZ_CP023700	Chromosome	5502813	5547678	44866
NZ_AP018496	Chromosome	5943002	5991781	48780
NZ_CP007149	Chromosome	121098	168235	47138
NZ_CP015931	Chromosome	605891	639906	34016
NZ_CP033318	Chromosome	1294733	1327151	32419
NZ_CP025360	Chromosome	3510301	3557947	47647
NC_017933.1	Chromosome	37871	48240	10370
NC_007952.1	Chromosome	506589	552339	45751
NZ_CP018900	Chromosome	1229441	1254208	24768
NZ_CP017996	Chromosome	144670	189527	44858
NZ_LR134327	Chromosome	978467	1024611	46145
NZ_CP026356	Chromosome	2398512	2448025	49514
NC_021658.1	Chromosome	14202787	14215517	12731
NZ_CP023567	Chromosome	3943037	3959580	16544
NZ_CP020406	Chromosome	1583158	1604126	20969
NC_017831.1	Chromosome	2690634	2710331	19698
NZ_CP032648	Chromosome	1731730	1764808	33079
NZ_CP019250	Chromosome	1114738	1131265	16528
NZ_CP009460	Chromosome	1113628	1124837	11210
NZ_CP010725	Chromosome	3611048	3645418	34371
NZ_CP006687	Chromosome	1561163	1574171	13009
NZ_AM412059	Chromosome	714685	732307	17623
NZ_LR134354	Chromosome	1875530	1904777	29248
NZ_CP013574	Chromosome	3899290	3933637	34348
NZ_CP011636	Chromosome	4985292	4996526	11235
NZ_CP006903	Chromosome	380750	403859	23110
NZ_CP012577	Chromosome	2612863	2626478	13616
NZ_CP015645	Chromosome	1192690	1225231	32542
NZ_CP042478	Chromosome	2309757	2341824	32068
NZ_CP020423	Chromosome	1444004	1477028	33025
NZ_CP026958	Chromosome	2822413	2849715	27303
NZ_CP024141	Chromosome	4212690	4232267	19578
NZ_CP025515	Chromosome	3197087	3207835	10749
NC_009380.1	Chromosome	1604782	1630870	26089
NC_010162.1	Chromosome	6984275	6998946	14672
NZ_CP025118	Chromosome	1144422	1171868	27447
NZ_CP013435	Chromosome	984852	1024165	39314
NZ_CP028950	Chromosome	710451	730009	19559
NZ_CP029126	Chromosome	3595861	3617702	21842
NZ_CP020858	Chromosome	1113224	1158366	45143
NZ_CP019889	Chromosome	2782083	2806402	24320
NZ_CP024672	Chromosome	986872	1013291	26420
NZ_CP011072	Chromosome	934794	949913	15120
NZ_CP023548	Chromosome	3261154	3287046	25893
NZ_CP023521	Chromosome	2397600	2411119	13520
NC_007517.1	Chromosome	1577777	1596712	18936
NZ_CP028654	Chromosome	1787176	1827820	40645
NZ_CP029180	Chromosome	1546596	1595049	48454
NZ_CP014229	Chromosome	790033	813536	23504
NZ_LT635471	Chromosome	503034	528564	25531
NZ_CP016669	Chromosome	744812	755600	10789
NC_013850.1	Chromosome	4704434	4719065	14632
NZ_CP014004	Chromosome	761452	799119	37668
NC_012470.1	Chromosome	1236677	1257415	20739
NZ_CP023849	Chromosome	4992966	5041969	49004
NZ_CP016159	Chromosome	3027630	3057264	29635
NZ_CP015206	Chromosome	1862776	1892528	29753
NZ_CP027349	Chromosome	3141155	3152880	11726
NZ_CP020107	Chromosome	2457798	2492724	34927
NZ_CP015120	Chromosome	5156642	5172945	16304
NC_014100.1	Chromosome	814330	836110	21781
NZ_CP014839	Chromosome	2868642	2880514	11873
NZ_CP035738	Chromosome	2178103	2225667	47565
NZ_CP016964	Chromosome	4078543	4092603	14061
NZ_CP007771	Chromosome	1337498	1354920	17423
NZ_CP025115	Chromosome	1461406	1482808	21403
NZ_CP016667	Chromosome	1549027	1591525	42499
NZ_CP015763	Chromosome	839926	862933	23008
NZ_CP031247	Chromosome	1615299	1633257	17959
NZ_CP013361	Chromosome	2170444	2190443	20000
NZ_CP023353	Chromosome	47	44721	44675
NZ_CP013843	Chromosome	3615447	3638203	22757
NZ_CP032489	Chromosome	241266	286046	44781
NZ_CP043318	Chromosome	2533347	2560140	26794
NC_009080.1	Chromosome	2810338	2823083	12746
NZ_CP041667	Chromosome	2986531	2997571	11041
NZ_CP029820	Chromosome	454243	502534	48292
NZ_CP022215	Chromosome	264349	286754	22406
NZ_LS398550	Chromosome	1321986	1338146	16161
NC_000915.1	Chromosome	1020573	1042079	21507
NZ_AP020322	Chromosome	2211495	2257620	46126
NZ_CP019267	Chromosome	2521282	2539254	17973
NZ_CP026919	Chromosome	1882582	1899736	17155
NZ_LR590083	Chromosome	3760353	3772766	12414
NZ_CP010177	Chromosome	4181392	4221634	40243
NC_015723.1	Chromosome	2640207	2676817	36611
NZ_CP022772	Chromosome	2515794	2559348	43555
NC_018939.1	Chromosome	1635991	1648155	12165
NZ_CP024499	Chromosome	1880132	1902979	22848
NZ_CP043820	Chromosome	4845091	4873199	28109
NZ_CP018890	Chromosome	2203345	2222891	19547
NZ_CP009611	Chromosome	3630822	3667734	36913
NZ_CP020817	Chromosome	4351769	4366823	15055
NC_007802.1	Chromosome	2174203	2194378	20176
NZ_CP011732	Chromosome	3553192	3570526	17335
NZ_CP025477	Chromosome	461172	480880	19709
NZ_CP014071	Chromosome	2251356	2266478	15123
NZ_LT962915	Chromosome	672269	692094	19826
NC_015723.1	Chromosome	219941	256840	36900
NZ_CP011047	Chromosome	4084462	4106960	22499
NZ_CP018180	Chromosome	1703995	1722456	18462
NZ_CP039922	Chromosome	60184	75718	15535
NZ_CP016648	Chromosome	1969257	1979478	10222
NZ_CP019821	Chromosome	192432	230565	38134
NC_017248.1	Chromosome	565333	597765	32433
NZ_FO818637	Chromosome	4103005	4114079	11075
NZ_CP022163	Chromosome	4381357	4414617	33261
NZ_LR134499	Chromosome	1583071	1607990	24920
NZ_CP024420	Chromosome	1167301	1183854	16554
NZ_CP033780	Chromosome	2681227	2702617	21391
NZ_CP012217	Chromosome	539222	564110	24889
NZ_LS483250	Chromosome	1504515	1524028	19514
NZ_CP018140	Chromosome	4136954	4162096	25143
NZ_CP014004	Chromosome	4274152	4295335	21184
NC_019949.1	Chromosome	682944	703190	20247
NZ_CP020943	Chromosome	1099468	1131499	32032
NZ_CP035777	Chromosome	3561258	3575600	14343
NZ_CP008878	Chromosome	2676604	2696611	20008
NZ_HG938370	Chromosome	3395904	3421693	25790
NZ_CP009555	Chromosome	2082799	2114163	31365
NZ_CP013359	Chromosome	1940015	1988243	48229
NZ_CP016591	Chromosome	2963360	2986227	22868
NZ_CP011756	Chromosome	2036231	2084858	48628
NZ_LT699704	Chromosome	1338829	1375656	36828
NZ_CP018400	Chromosome	3434904	3462107	27204
NZ_CP038216	Chromosome	3541139	3579371	38233
NZ_AP014724	Chromosome	1368900	1396185	27286
NZ_CP018239	Chromosome	3169248	3206510	37263
NZ_CP026193	Chromosome	1197708	1214838	17131
NZ_CP013985	Chromosome	310863	328639	17777
NZ_CP010962	Chromosome	3147161	3167186	20026
NZ_CP033777	Chromosome	66083	88824	22742
NC_002952.2	Chromosome	1809626	1821822	12197
NZ_CP011974	Chromosome	2677494	2703340	25847
NC_010723.1	Chromosome	2230809	2259074	28266
NZ_CP022780	Chromosome	3500531	3544680	44150
NZ_CP022188	Chromosome	4163335	4184523	21189
NZ_CP008786	Chromosome	1571812	1586988	15177
NZ_CP021200	Chromosome	703243	724727	21485
NZ_CP007168	Chromosome	735146	783956	48811
NZ_CP013453	Chromosome	1376384	1405019	28636
NZ_CP018043	Chromosome	4456569	4497653	41085
NZ_CP025856	Chromosome	5038328	5057569	19242
NZ_CP026113	Chromosome	82272	128001	45730
NZ_LT671418	Chromosome	3388193	3430326	42134
NZ_CP039635	Chromosome	84339	110952	26614
NZ_CP007781	Chromosome	2490899	2512615	21717
NC_011985.1	Chromosome	693391	731779	38389
NZ_LR134500	Chromosome	981803	994521	12719
NZ_LR134392	Chromosome	155303	186035	30733
NC_020063.1	Chromosome	1480374	1497463	17090
NZ_CP017363	Chromosome	265489	297747	32259
NZ_CP007172	Chromosome	722544	745591	23048
NZ_CP037746	Chromosome	571369	591992	20624
NC_016845.1	Chromosome	4628545	4651225	22681
NC_021834.1	Chromosome	707470	721696	14227
NZ_CP021677	Chromosome	2124547	2150268	25722
NZ_CP028827	Chromosome	915121	930381	15261
NC_014935.1	Chromosome	1988225	2007353	19129
NZ_CP004379	Chromosome	2864556	2882827	18272
NZ_CP011427	Chromosome	1219379	1234495	15117
NZ_CP028963	Chromosome	3340854	3380351	39498
NZ_CP026922	Chromosome	2903068	2932226	29159
NZ_CP015842	Chromosome	161618	206063	44446
NZ_CP042393	Chromosome	467612	490166	22555
NZ_CP042989	Chromosome	1107805	1120373	12569
NZ_CP022347	Chromosome	394228	411564	17337
NZ_CP023484	Chromosome	2947156	2960060	12905
NZ_CP011989	Chromosome	3085017	3099013	13997
NC_017617.1	Chromosome	26	35367	35342
NC_012490.1	Chromosome	6137857	6183551	45695
NZ_LT591901	Chromosome	64242	101286	37045
NZ_CP022882	Chromosome	5168479	5181570	13092
NZ_CP010844	Chromosome	1395615	1441415	45801
NZ_CP036514	Chromosome	2344592	2364515	19924
NZ_CP012640	Chromosome	750344	766572	16229
NZ_CP025265	Chromosome	794559	834113	39555
NZ_CP011196	Chromosome	1717304	1736664	19361
NZ_CP010259	Chromosome	1313804	1353329	39526
NZ_CP017181	Chromosome	2065720	2098661	32942
NZ_CP015822	Chromosome	3802475	3836117	33643
NZ_CP012996	Chromosome	1240197	1256358	16162
NC_014935.1	Chromosome	2075703	2094672	18970
NZ_CP007204	Chromosome	2144708	2177248	32541
NZ_CP033706	Chromosome	2560041	2570950	10910
NC_017375.1	Chromosome	523353	536301	12949
NZ_CP012744	Chromosome	2030717	2062479	31763
NZ_CP019624	Chromosome	1014068	1051700	37633
NZ_CP023185	Chromosome	2700894	2724612	23719
NZ_CP017831	Chromosome	1433056	1458267	25212
NZ_CP025265	Chromosome	1189207	1221396	32190
NZ_CP018056	Chromosome	3160313	3175159	14847
NZ_CP019809	Chromosome	962384	985373	22990
NZ_CP011976	Chromosome	1047266	1068687	21422
NC_021005.1	Chromosome	1952473	1966069	13597
NZ_CP043047	Chromosome	1229837	1244380	14544
NZ_CP042345	Chromosome	2317502	2352095	34594
NZ_CP010384	Chromosome	3718622	3735167	16546
NZ_LR134316	Chromosome	1507986	1538248	30263
NC_017737.1	Chromosome	1056951	1078473	21523
NZ_CP026435	Chromosome	4031225	4049522	18298
NZ_LR134534	Chromosome	32376	58829	26454
NZ_CP025597	Chromosome	3497765	3514392	16628
NZ_CP032833	Chromosome	564756	576713	11958
NC_016809.1	Chromosome	974802	994789	19988
NZ_CP044031	Chromosome	297661	320272	22612
NC_012472.1	Chromosome	2174378	2190633	16256
NC_020063.1	Chromosome	2483923	2515906	31984
NZ_CP023537	Chromosome	2987894	3013074	25181
NZ_CP033760	Chromosome	329575	356500	26926
NZ_CP011989	Chromosome	4472956	4494382	21427
NZ_LR134327	Chromosome	186841	231336	44496
NC_000921.1	Chromosome	4855	18213	13359
NZ_CP014227	Chromosome	176959	194016	17058
NZ_CP007574	Chromosome	8613823	8642389	28567
NZ_CP037950	Chromosome	3688228	3710274	22047
NZ_CP037993	Chromosome	3636716	3672891	36176
NZ_CP029629	Chromosome	2766266	2803151	36886
NZ_CP013355	Chromosome	2935103	2945266	10164
NZ_CP022939	Chromosome	70971	86107	15137
NC_006142.1	Chromosome	839490	870182	30693
NZ_CP014028	Chromosome	506168	516219	10052
NZ_CP030930	Chromosome	5104953	5120261	15309
NZ_CP044161	Chromosome	1545530	1572482	26953
NZ_CP007519	Chromosome	546565	557249	10685
NZ_CP022963	Chromosome	2706933	2727179	20247
NZ_CP044076	Chromosome	2294889	2309473	14585
NZ_CP013131	Chromosome	477973	518257	40285
NZ_CP041154	Chromosome	4026839	4047822	20984
NZ_CP016656	Chromosome	839514	888353	48840
NZ_CP013552	Chromosome	3363187	3375135	11949
NZ_HG938372	Chromosome	852589	880546	27958
NZ_CP031842	Chromosome	846487	872612	26126
NZ_CP021400	Chromosome	2852637	2891403	38767
NZ_CP014636	Chromosome	2168785	2184428	15644
NZ_CP006819	Chromosome	1060108	1092914	32807
NZ_CP025480	Chromosome	3160684	3200500	39817
NZ_CP027697	Chromosome	1585198	1606537	21340
NZ_CP040916	Chromosome	654387	696595	42209
NC_015318.1	Chromosome	796445	815122	18678
NZ_CP013092	Chromosome	1043181	1069879	26699
NZ_CP010963	Chromosome	3583938	3611840	27903
NZ_CP007532	Chromosome	4533035	4547599	14565
NZ_CP007495	Chromosome	2432612	2450754	18143
NZ_CP024819	Chromosome	253201	294412	41212
NZ_CP019813	Chromosome	1791503	1803589	12087
NZ_LT605205	Chromosome	2697494	2740970	43477
NZ_CP016610	Chromosome	1893917	1918770	24854
NZ_CP017658	Chromosome	1167065	1189228	22164
NC_017519.1	Chromosome	594636	627366	32731
NC_009567.1	Chromosome	1190422	1225075	34654
NZ_CP033433	Chromosome	2236329	2274659	38331
NZ_CP011125	Chromosome	2352190	2401316	49127
NZ_CP002883	Chromosome	417810	435132	17323
NZ_CP027770	Chromosome	1113026	1136425	23400
NZ_CP024038	Chromosome	205921	225022	19102
NZ_LT556085	Chromosome	1841059	1852449	11391
NZ_CP004382	Chromosome	602229	646541	44313
NZ_AP014652	Chromosome	2327048	2356566	29519
NZ_CP012366	Chromosome	2817699	2830416	12718
NZ_CP009258	Chromosome	10	30583	30574
NZ_CP018438	Chromosome	4079601	4112989	33389
NC_003912.7	Chromosome	119516	151976	32461
NZ_CP026443	Chromosome	865287	908076	42790
NZ_CP010148	Chromosome	1276550	1318243	41694
NZ_CP011989	Chromosome	4599202	4624901	25700
NZ_CP016952	Chromosome	1355079	1371057	15979
NZ_CP016670	Chromosome	1163434	1182521	19088
NC_003155.5	Chromosome	8984317	9001037	16721
NZ_CP041362	Chromosome	2557330	2571953	14624
NZ_CP009553	Chromosome	4515544	4530279	14736
NC_019949.1	Chromosome	975203	990339	15137
NZ_CP022772	Chromosome	3628254	3657852	29599
NZ_CP024655	Chromosome	1649097	1685392	36296
NC_018515.1	Chromosome	4843564	4858291	14728
NZ_CP022203	Chromosome	1391191	1404529	13339
NC_011661.1	Chromosome	7	44071	44065
NZ_CP026113	Chromosome	1872488	1899481	26994
NZ_CP007476	Chromosome	503930	525687	21758
NC_021284.1	Chromosome	1067632	1096905	29274
NZ_CP010511	Chromosome	1222721	1253900	31180
NZ_CP042173	Chromosome	4474983	4496366	21384
NZ_CP012196	Chromosome	821481	832628	11148
NZ_CP014595	Chromosome	1398270	1444047	45778
NZ_CP029146	Chromosome	5332822	5364319	31498
NZ_CP028724	Chromosome	124	25143	25020
NZ_CP008751	Chromosome	1159185	1185674	26490
NZ_CP022770	Chromosome	59	11563	11505
NC_012962.1	Chromosome	175244	197232	21989
NZ_CP041204	Chromosome	859735	882759	23025
NZ_CP013235	Chromosome	1422455	1453923	31469
NC_002928.3	Chromosome	3854596	3870654	16059
NZ_LR130555	Chromosome	3906601	3953599	46999
NC_006322.1	Chromosome	1778477	1811856	33380
NZ_CP026101	Chromosome	1773858	1784451	10594
NZ_CP020817	Chromosome	4551336	4568758	17423
NZ_CP008781	Chromosome	2630610	2671143	40534
NZ_CP006823	Chromosome	127	18902	18776
NZ_CP012125	Chromosome	1347603	1392425	44823
NZ_CP011754	Chromosome	1669268	1696033	26766
NZ_CP013405	Chromosome	912384	930220	17837
NZ_CP026177	Chromosome	4194878	4205816	10939
NZ_CP015381	Chromosome	2727404	2759812	32409
NZ_CP015093	Chromosome	2307614	2338049	30436
NZ_HG938353	Chromosome	2851107	2890844	39738
NZ_CP028650	Chromosome	1229741	1255473	25733
NZ_LR134357	Chromosome	2525209	2566153	40945
NZ_CP013361	Chromosome	969672	991381	21710
NZ_CP017420	Chromosome	1625963	1660333	34371
NZ_CP026918	Chromosome	1214646	1235811	21166
NZ_CP022148	Chromosome	1352252	1363487	11236
NZ_CP036514	Chromosome	1355996	1369287	13292
NZ_CP024038	Chromosome	4992911	5004567	11657
NZ_CP037919	Chromosome	1033807	1066428	32622
NZ_CP015033	Chromosome	1458653	1492761	34109
NZ_CP021523	Chromosome	1819033	1844160	25128
NZ_CP013089	Chromosome	3646167	3665191	19025
NZ_CP009930	Chromosome	602408	642941	40534
NZ_CP021106	Chromosome	285210	304110	18901
NZ_CP010499	Chromosome	626332	661999	35668
NZ_CP042173	Chromosome	4242513	4256450	13938
NZ_CP011400	Chromosome	3827378	3839446	12069
NZ_CP016573	Chromosome	3311044	3335513	24470
NZ_CP004118	Chromosome	2283078	2298107	15030
NZ_CP010150	Chromosome	4399117	4442772	43656
NZ_CP013235	Chromosome	3370110	3417473	47364
NZ_CP017934	Chromosome	3367757	3385962	18206
NZ_CP015759	Chromosome	3234715	3278495	43781
NZ_CP020451	Chromosome	2117812	2140676	22865
NZ_LR594050	Chromosome	707876	753353	45478
NZ_CP033732	Chromosome	1746721	1774676	27956
NC_007951.1	Chromosome	1831291	1842575	11285
NZ_CP033466	Chromosome	964616	976403	11788
NC_018581.1	Chromosome	5386513	5424175	37663
NZ_CP022084	Chromosome	2835938	2866395	30458
NZ_CP031700	Chromosome	2168996	2216652	47657
NZ_CP020620	Chromosome	326610	343142	16533
NZ_CP015064	Chromosome	2782563	2792761	10199
NZ_CP026891	Chromosome	3989610	4001144	11535
NZ_CP027310	Chromosome	4333420	4381519	48100
NZ_CP024679	Chromosome	5212137	5242029	29893
NC_014802.1	Chromosome	1178896	1192743	13848
NZ_CP017186	Chromosome	4293696	4319700	26005
NZ_CP021859	Chromosome	4815358	4825982	10625
NZ_CP021516	Chromosome	1959321	1974458	15138
NZ_CP028994	Chromosome	452510	488747	36238
NZ_CP021108	Chromosome	240402	264405	24004
NZ_CP015421	Chromosome	1565473	1608039	42567
NZ_CP023349	Chromosome	1202976	1236255	33280
NC_017080.1	Chromosome	1738768	1756354	17587
NC_007298.1	Chromosome	2104137	2119214	15078
NZ_CP012152	Chromosome	988065	1014791	26727
NZ_CP031359	Chromosome	827732	873942	46211
NZ_CP023667	Chromosome	1310038	1346233	36196
NZ_CP016952	Chromosome	4782619	4795474	12856
NZ_CP014762	Chromosome	2081784	2097604	15821
NZ_CP006820	Chromosome	1038828	1056311	17484
NZ_CP018719	Chromosome	3845532	3856036	10505
NZ_CP024784	Chromosome	3835426	3846371	10946
NZ_CP033795	Chromosome	216206	235877	19672
NZ_CP032522	Chromosome	115192	164702	49511
NZ_CP026850	Chromosome	3392490	3426023	33534
NZ_CP022084	Chromosome	861907	901743	39837
NC_010520.1	Chromosome	555462	576885	21424
NZ_CP013433	Chromosome	4398755	4428330	29576
NZ_CP039287	Chromosome	2263794	2296654	32861
NZ_CP020448	Chromosome	4125588	4140552	14965
NZ_LR134384	Chromosome	258734	278085	19352
NZ_CP009535	Chromosome	2484451	2522683	38233
NZ_CP013236	Chromosome	449814	464497	14684
NZ_CP033580	Chromosome	1637268	1681265	43998
NZ_CP017111	Chromosome	1185943	1224686	38744
NZ_CP034091	Chromosome	2256107	2286553	30447
NZ_CP010976	Chromosome	4768805	4795882	27078
NZ_CP015966	Chromosome	2276598	2319891	43294
NC_007759.1	Chromosome	1944243	1981938	37696
NZ_CP012391	Chromosome	888974	906723	17750
NC_017512.1	Chromosome	650087	683771	33685
NZ_CP022720	Chromosome	279456	295304	15849
NZ_CP033433	Chromosome	962199	972840	10642
NZ_CP028187	Chromosome	1834715	1861052	26338
NZ_CP008777	Chromosome	3960326	3978866	18541
NZ_CP029797	Chromosome	1784644	1820122	35479
NZ_CP035633	Chromosome	1629061	1653793	24733
NZ_CP009751	Chromosome	748151	768157	20007
NZ_CP020327	Chromosome	2349158	2386727	37570
NZ_CP015443	Chromosome	1535861	1583621	47761
NZ_CP011072	Chromosome	1083041	1105829	22789
NC_008313.1	Chromosome	2695502	2718868	23367
NZ_CP023515	Chromosome	1704770	1734394	29625
NZ_CP010301	Chromosome	499583	521127	21545
NC_010162.1	Chromosome	6673433	6700559	27127
NZ_CP031141	Chromosome	11	11449	11439
NC_017737.1	Chromosome	1119361	1141790	22430
NZ_CP040625	Chromosome	2439997	2465079	25083
NC_017100.1	Chromosome	1336862	1357487	20626
NZ_CP017169	Chromosome	560039	575313	15275
NZ_CP013358	Chromosome	148459	165132	16674
NZ_CP013086	Chromosome	79293	106119	26827
NC_008782.1	Chromosome	3759706	3787706	28001
NZ_CP022203	Chromosome	7986277	7997037	10761
NZ_CP031841	Chromosome	1793054	1832083	39030
NZ_CP028962	Chromosome	140310	156906	16597
NC_014720.1	Chromosome	1897890	1921828	23939
NC_015275.1	Chromosome	1752237	1783300	31064
NZ_CP009274	Chromosome	3746806	3757353	10548
NZ_CP019978	Chromosome	1768155	1780822	12668
NZ_LT996886	Chromosome	576609	623568	46960
NZ_CP014018	Chromosome	339946	361674	21729
NZ_CP044089	Chromosome	1444217	1457793	13577
NZ_CP010052	Chromosome	314324	339605	25282
NZ_CP020545	Chromosome	1114684	1125760	11077
NZ_CP018140	Chromosome	1700825	1744803	43979
NZ_CP022005	Chromosome	3754305	3797540	43236
NZ_CP012576	Chromosome	1688966	1724908	35943
NZ_CP011647	Chromosome	2839251	2849643	10393
NZ_LN890331	Chromosome	1853149	1879557	26409
NZ_CP021069	Chromosome	2330787	2361024	30238
NC_014623.1	Chromosome	9637186	9649359	12174
NZ_CP011299	Chromosome	503687	547009	43323
NZ_CP014340	Chromosome	2501177	2522215	21039
NZ_LS483389	Chromosome	1032950	1046019	13070
NZ_CP029126	Chromosome	2422252	2445719	23468
NZ_CP011522	Chromosome	7838170	7868166	29997
NZ_CP031165	Chromosome	857202	884603	27402
NZ_CP029681	Chromosome	624260	643014	18755
NZ_CP022444	Chromosome	2893128	2904194	11067
NZ_CP011372	Chromosome	561272	605726	44455
NZ_CP007017	Chromosome	2098760	2132911	34152
NZ_CP015243	Chromosome	223503	245666	22164
NZ_CP026468	Chromosome	1837609	1867685	30077
NZ_CP031293	Chromosome	4658004	4700630	42627
NZ_AP014864	Chromosome	3144637	3159676	15040
NZ_CP011442	Chromosome	4087971	4105467	17497
NZ_CP017713	Chromosome	1928327	1940998	12672
NZ_CP033777	Chromosome	4815040	4825697	10658
NC_021284.1	Chromosome	310614	332668	22055
NZ_CP025515	Chromosome	197236	213479	16244
NZ_CP020398	Chromosome	2244390	2257811	13422
NC_014119.1	Chromosome	1237993	1266823	28831
NZ_CP027317	Chromosome	605303	626096	20794
NZ_CP044067	Chromosome	2563588	2601387	37800
NZ_CP023012	Chromosome	221889	245723	23835
NZ_CP025511	Chromosome	3730832	3763524	32693
NZ_CP026357	Chromosome	2627653	2672444	44792
NZ_CP007806	Chromosome	2367528	2401294	33767
NZ_CP027773	Chromosome	5850417	5861820	11404
NZ_CP016928	Chromosome	85941	119988	34048
NZ_CP013489	Chromosome	774329	798634	24306
NZ_CP012833	Chromosome	48827	88759	39933
NZ_CP022744	Chromosome	2029021	2058985	29965
NC_011026.1	Chromosome	4354	44295	39942
NZ_CP008894	Chromosome	3662085	3680032	17948
NZ_CP024902	Chromosome	238665	261185	22521
NZ_CP035393	Chromosome	1432849	1463822	30974
NC_009566.1	Chromosome	1669622	1687304	17683
NZ_LC127084	Chromosome	498203	520034	21832
NZ_CP014993	Chromosome	3918052	3937980	19929
NC_010610.1	Chromosome	2031375	2041751	10377
NZ_CP024204	Chromosome	3202580	3239079	36500
NC_017354.1	Chromosome	769155	785766	16612
NZ_CP025606	Chromosome	2123234	2149782	26549
NZ_CP037427	Chromosome	3343557	3373077	29521
NZ_CP009100	Chromosome	3284759	3319449	34691
NZ_CP013348	Chromosome	153626	170181	16556
NZ_CP010838	Chromosome	3551237	3571145	19909
NZ_CP022958	Chromosome	1183039	1218743	35705
NZ_CP026026	Chromosome	2209233	2225888	16656
NZ_CP016410	Chromosome	3105486	3116700	11215
NC_021252.1	Chromosome	8842132	8856275	14144
NZ_CP013866	Chromosome	975415	996668	21254
NZ_CP022798	Chromosome	1353019	1401716	48698
NZ_CP031104	Chromosome	4430907	4452297	21391
NZ_CP017374	Chromosome	3113571	3128074	14504
NZ_CP025003	Chromosome	4561131	4591505	30375
NZ_CP029191	Chromosome	364642	389841	25200
NZ_CP024707	Chromosome	1522551	1543797	21247
NZ_CP008785	Chromosome	867765	916232	48468
NZ_CP017792	Chromosome	2854955	2868008	13054
NZ_CP026897	Chromosome	1832546	1866578	34033
NZ_AP014624	Chromosome	207317	226600	19284
NC_016620.1	Chromosome	1741188	1765084	23897
NZ_AP018676	Chromosome	147667	161202	13536
NZ_CP007672	Chromosome	1294763	1318830	24068
NZ_CP026356	Chromosome	4394137	4426157	32021
NC_011333.1	Chromosome	172084	191699	19616
NC_018937.1	Chromosome	1582746	1604531	21786
NZ_CP019687	Chromosome	4229761	4255465	25705
NZ_CP011202	Chromosome	353873	374042	20170
NZ_CP038026	Chromosome	4213002	4259845	46844
NZ_CP044497	Chromosome	1691006	1706141	15136
NZ_CP016904	Chromosome	592997	632983	39987
NZ_CP029603	Chromosome	1266386	1287588	21203
NC_020181.1	Chromosome	5055215	5073579	18365
NZ_CP011372	Chromosome	397864	424992	27129
NZ_LT604998	Chromosome	827706	854570	26865
NZ_CP024784	Chromosome	4372397	4393788	21392
NZ_CP009274	Chromosome	224690	234959	10270
NZ_CP016043	Chromosome	1359443	1400762	41320
NZ_CP007782	Chromosome	327325	367101	39777
NZ_CP015027	Chromosome	2016628	2051993	35366
NZ_AP013035	Chromosome	1758474	1773641	15168
NZ_LT591897	Chromosome	517660	554731	37072
NC_008836.1	Chromosome	1096074	1114004	17931
NZ_CP012380	Chromosome	3783470	3801459	17990
NC_010376.1	Chromosome	1771250	1797047	25798
NZ_AP018907	Chromosome	2526133	2550161	24029
NZ_CP012869	Chromosome	4604585	4617080	12496
NZ_CP008727	Chromosome	2686076	2704573	18498
NZ_CP012517	Chromosome	623800	660455	36656
NZ_CP028806	Chromosome	4811511	4828196	16686
NZ_CP004380	Chromosome	1289505	1300054	10550
NZ_CP014704	Chromosome	1094279	1111817	17539
NZ_CP029907	Chromosome	2431292	2450548	19257
NZ_CP028806	Chromosome	353707	381256	27550
NZ_CP016043	Chromosome	2915727	2964725	48999
NZ_CP021920	Chromosome	3603904	3648762	44859
NZ_CP022780	Chromosome	3467480	3500529	33050
NZ_CP033780	Chromosome	791123	828496	37374
NZ_CP014762	Chromosome	4251590	4270408	18819
NZ_CP038634	Chromosome	2329824	2344841	15018
NZ_CP023631	Chromosome	621339	646395	25057
NZ_LN907827	Chromosome	845705	888668	42964
NZ_CP026097	Chromosome	2011391	2037467	26077
NZ_CP021641	Chromosome	1152832	1172689	19858
NZ_CP027431	Chromosome	100091	111324	11234
NZ_CP027666	Chromosome	1183076	1232162	49087
NZ_CP026192	Chromosome	2062880	2096900	34021
NZ_CP026719	Chromosome	4599029	4627026	27998
NZ_CP027217	Chromosome	685701	702291	16591
NZ_CP007210	Chromosome	1456687	1503082	46396
NZ_CP031424	Chromosome	3066051	3084092	18042
NZ_CP032100	Chromosome	2168569	2201206	32638
NZ_CP032100	Chromosome	2518403	2549465	31063
NZ_CP016329	Chromosome	1318285	1332258	13974
NZ_CP020657	Chromosome	3464466	3483923	19458
NZ_CP033076	Chromosome	3826662	3840455	13794
NZ_CP026347	Chromosome	3078547	3105431	26885
NZ_CP011940	Chromosome	2832997	2852811	19815
NZ_LT962939	Chromosome	1121926	1164372	42447
NC_017513.1	Chromosome	1428144	1460796	32653
NZ_CP007051	Chromosome	868386	912869	44484
NZ_LT992502	Chromosome	1228920	1261643	32724
NZ_LS483401	Chromosome	743469	754980	11512
NC_014760.1	Chromosome	18531	33667	15137
NZ_CP029913	Chromosome	2340023	2368031	28009
NZ_CP026450	Chromosome	886826	899152	12327
NC_021658.1	Chromosome	11059180	11081901	22722
NZ_CP009422	Chromosome	804069	835706	31638
NZ_CP042425	Chromosome	7668844	7680240	11397
NZ_CP035110	Chromosome	777221	797321	20101
NZ_CP012357	Chromosome	832362	850887	18526
NZ_CP019700	Chromosome	131698	142625	10928
NZ_CP039549	Chromosome	1994035	2020832	26798
NZ_CP038234	Chromosome	522153	544562	22410
NZ_CP021851	Chromosome	2533939	2552461	18523
NZ_LR134313	Chromosome	2464688	2485416	20729
NZ_CP024644	Chromosome	1769726	1785727	16002
NZ_CP034752	Chromosome	420580	451851	31272
NZ_CP021896	Chromosome	2920951	2948236	27286
NZ_CP018438	Chromosome	4471015	4489676	18662
NZ_CP022203	Chromosome	992272	1028695	36424
NC_008313.1	Chromosome	211698	249319	37622
NC_021500.1	Chromosome	72329	97399	25071
NZ_CP030034	Chromosome	259819	280014	20196
NZ_CP035091	Chromosome	1714961	1725697	10737
NZ_CP018719	Chromosome	4306741	4347353	40613
NZ_CP018785	Chromosome	1604813	1623441	18629
NZ_CP018252	Chromosome	271947	286093	14147
NZ_LT591897	Chromosome	817331	839495	22165
NZ_CP010487	Chromosome	1306887	1327597	20711
NZ_CP016953	Chromosome	90912	136844	45933
NZ_LT900217	Chromosome	798892	837897	39006
NZ_CP042520	Chromosome	3622289	3636168	13880
NZ_CP021427	Chromosome	2059548	2105368	45821
NZ_CP023705	Chromosome	785696	828733	43038
NZ_CP017940	Chromosome	616895	661555	44661
NZ_CP016625	Chromosome	1255942	1299887	43946
NZ_AP019400	Chromosome	466474	508082	41609
NC_014393.1	Chromosome	4943856	4964108	20253
NZ_CP009585	Chromosome	2829367	2864943	35577
NZ_CP013537	Chromosome	1128185	1161099	32915
NZ_CP018760	Chromosome	52791	75979	23189
NZ_CP025045	Chromosome	3416399	3438704	22306
NZ_LN890331	Chromosome	1879559	1905140	25582
NC_007530.2	Chromosome	3256308	3286548	30241
NZ_CP021829	Chromosome	594472	642096	47625
NZ_CP040896	Chromosome	450499	471626	21128
NZ_CP007019	Chromosome	2157278	2186783	29506
NZ_CP045354	Chromosome	3042902	3053196	10295
NC_010524.1	Chromosome	126123	145477	19355
NZ_CP009706	Chromosome	268078	291545	23468
NZ_CP020817	Chromosome	1767527	1784207	16681
NZ_CP026197	Chromosome	4903550	4930207	26658
NZ_CP021902	Chromosome	4012188	4029152	16965
NC_008060.1	Chromosome	326479	356466	29988
NZ_CP013244	Chromosome	667737	709893	42157
NZ_CP022163	Chromosome	379929	392722	12794
NZ_CP026899	Chromosome	343150	374071	30922
NZ_CP025360	Chromosome	3500217	3510299	10083
NC_015563.1	Chromosome	2342440	2389505	47066
NC_014666.1	Chromosome	7701392	7718269	16878
NZ_CP012833	Chromosome	840005	858562	18558
NC_006348.1	Chromosome	2582674	2620930	38257
NZ_AP019700	Chromosome	1111996	1143656	31661
NZ_CP032986	Chromosome	2077341	2089086	11746
NC_009485.1	Chromosome	6004209	6024283	20075
NZ_CP012300	Chromosome	2258482	2305964	47483
NC_000915.1	Chromosome	87641	118204	30564
NZ_CP025349	Chromosome	4065277	4090571	25295
NZ_LT592146	Chromosome	921513	944928	23416
NZ_CP021501	Chromosome	1189070	1234999	45930
NZ_CP033742	Chromosome	1148119	1160263	12145
NZ_LT591910	Chromosome	138663	182424	43762
NC_023137.1	Chromosome	3432372	3446320	13949
NZ_CP010536	Chromosome	630977	665936	34960
NZ_CP022725	Chromosome	2814713	2825116	10404
NZ_CP034032	Chromosome	286715	304481	17767
NZ_CP042175	Chromosome	505469	522124	16656
NC_017361.1	Chromosome	1589276	1618785	29510
NZ_CP031015	Chromosome	2581729	2625519	43791
NZ_CP014505	Chromosome	439263	488902	49640
NZ_CP029495	Chromosome	2253865	2275675	21811
NC_005945.1	Chromosome	4293781	4330439	36659
NZ_CP007605	Chromosome	1628815	1641545	12731
NZ_CP014275	Chromosome	4426256	4443130	16875
NZ_CP026361	Chromosome	4504462	4515694	11233
NZ_CP026538	Chromosome	3756702	3769927	13226
NC_015711.1	Chromosome	403248	430993	27746
NZ_CP045644	Chromosome	1547577	1568775	21199
NC_012880.1	Chromosome	619859	640921	21063
NZ_CP011234	Chromosome	2372322	2387276	14955
NZ_CP018382	Chromosome	3021635	3031921	10287
NZ_CP026112	Chromosome	2324962	2340356	15395
NZ_CP043047	Chromosome	1750492	1762810	12319
NZ_CP026634	Chromosome	1441175	1473140	31966
NZ_CP016432	Chromosome	2370076	2399159	29084
NZ_CP007169	Chromosome	2517156	2532521	15366
NZ_CP016194	Chromosome	5638351	5662844	24494
NZ_CP023666	Chromosome	4378475	4395873	17399
NZ_CP017994	Chromosome	1387604	1405246	17643
NZ_CP025746	Chromosome	1748113	1763045	14933
NZ_CP038029	Chromosome	4364273	4379824	15552
NZ_LT906461	Chromosome	2212737	2232906	20170
NZ_CP023014	Chromosome	2715282	2736694	21413
NC_010505.1	Chromosome	5745581	5761431	15851
NZ_CP007193	Chromosome	1568918	1592445	23528
NZ_CP035556	Chromosome	2741068	2751224	10157
NC_009767.1	Chromosome	3961317	4005714	44398
NZ_CP044056	Chromosome	904528	923624	19097
NZ_CP040348	Chromosome	1782245	1818876	36632
NZ_CP024673	Chromosome	4958510	4985735	27226
NZ_CP025856	Chromosome	361028	389521	28494
NZ_CP018300	Chromosome	3935039	3984465	49427
NZ_CP021107	Chromosome	3472899	3492666	19768
NZ_CP027472	Chromosome	5460706	5476089	15384
NZ_CP029554	Chromosome	1055600	1084361	28762
NZ_CP007044	Chromosome	1728314	1752258	23945
NC_017208.1	Chromosome	4374983	4421832	46850
NZ_CP033344	Chromosome	3457593	3483270	25678
NZ_CP018145	Chromosome	5994878	6030453	35576
NZ_CP015593	Chromosome	2250613	2283344	32732
NZ_CP021902	Chromosome	1206576	1218373	11798
NZ_CP016546	Chromosome	2620113	2659325	39213
NZ_CP029562	Chromosome	6386910	6400132	13223
NZ_CP017994	Chromosome	4321405	4335014	13610
NZ_CP021648	Chromosome	25130	56236	31107
NZ_CP021771	Chromosome	1777991	1792491	14501
NZ_LR590464	Chromosome	4102786	4129849	27064
NZ_AP021855	Chromosome	2952349	2964009	11661
NZ_CP037954	Chromosome	2779971	2794288	14318
NZ_CP035765	Chromosome	3734014	3747076	13063
NZ_CP042219	Chromosome	5485996	5497218	11223
NZ_CP014275	Chromosome	2462651	2505290	42640
NZ_CP016784	Chromosome	1868081	1897133	29053
NZ_CP019455	Chromosome	2220935	2235554	14620
NC_009697.1	Chromosome	3793666	3809252	15587
NZ_CP038791	Chromosome	3040481	3056785	16305
NZ_CP042585	Chromosome	4629627	4641943	12317
NZ_CP009898	Chromosome	263246	288258	25013
NZ_CP006722	Chromosome	4509667	4520813	11147
NZ_CP016342	Chromosome	1814559	1855761	41203
NC_008314.1	Chromosome	1857585	1867892	10308
NC_008435.1	Chromosome	2134230	2179233	45004
NZ_CP035534	Chromosome	633857	644371	10515
NZ_LT962931	Chromosome	1114793	1125230	10438
NZ_CP013711	Chromosome	1479323	1513072	33750
NZ_LR134164	Chromosome	4511309	4524397	13089
NZ_CP011208	Chromosome	1344161	1379039	34879
NZ_CP043226	Chromosome	1128986	1149352	20367
NZ_CP025360	Chromosome	3148430	3171941	23512
NZ_CP042436	Chromosome	5258907	5289583	30677
NZ_CP034543	Chromosome	248578	284366	35789
NC_010681.1	Chromosome	3751833	3766050	14218
NZ_CP017249	Chromosome	4064463	4104529	40067
NZ_CP028687	Chromosome	909856	950343	40488
NZ_CP013686	Chromosome	3304675	3331583	26909
NZ_AP019007	Chromosome	2388894	2420928	32035
NZ_CP016926	Chromosome	573596	588339	14744
NZ_CP036300	Chromosome	2259070	2270573	11504
NZ_LR723670	Chromosome	3015425	3045097	29673
NZ_CP028437	Chromosome	3509630	3527549	17920
NZ_CP017762	Chromosome	193350	214988	21639
NC_015312.1	Chromosome	4474341	4488464	14124
NZ_CP027217	Chromosome	1051779	1069636	17858
NC_008686.1	Chromosome	2684877	2705725	20849
NZ_CP011195	Chromosome	496861	511431	14571
NZ_CP020528	Chromosome	2149053	2166925	17873
NZ_CP013086	Chromosome	2528840	2539619	10780
NZ_CP011798	Chromosome	429934	443582	13649
NZ_CP007786	Chromosome	1934492	1978056	43565
NZ_CP041054	Chromosome	4024064	4036169	12106
NZ_CP018412	Chromosome	386476	402335	15860
NC_014483.2	Chromosome	2788098	2801965	13868
NZ_CP011445	Chromosome	736042	779211	43170
NZ_CP008921	Chromosome	1586835	1633051	46217
NC_014230.1	Chromosome	821272	856103	34832
NZ_CP017512	Chromosome	1637915	1648098	10184
NZ_CP012746	Chromosome	1060963	1084624	23662
NZ_CP022006	Chromosome	793381	831005	37625
NZ_CP045186	Chromosome	479727	507631	27905
NC_022347.1	Chromosome	1326535	1373502	46968
NZ_CP010499	Chromosome	1575473	1622392	46920
NZ_CP007044	Chromosome	1413687	1431282	17596
NZ_AP018530	Chromosome	701874	725696	23823
NC_013850.1	Chromosome	3694037	3732312	38276
NC_013971.1	Chromosome	2030717	2056054	25338
NZ_CP027548	Chromosome	3132765	3157944	25180
NZ_CP024702	Chromosome	2002495	2041619	39125
NZ_CP010493	Chromosome	1382304	1422819	40516
NZ_CP011750	Chromosome	2947185	2965640	18456
NZ_CP004043	Chromosome	1811021	1822174	11154
NZ_CP017176	Chromosome	960223	1009755	49533
NZ_CP035276	Chromosome	2967323	2989408	22086
NZ_CP011182	Chromosome	2464719	2498729	34011
NZ_CP013881	Chromosome	3602761	3618491	15731
NZ_CP011618	Chromosome	2673858	2684394	10537
NZ_LR699012	Chromosome	3061678	3078742	17065
NZ_CP019160	Chromosome	1761994	1779088	17095
NZ_CP014004	Chromosome	1746042	1779771	33730
NZ_CP028932	Chromosome	1912605	1923925	11321
NZ_CP010019	Chromosome	33458	58106	24649
NZ_LR134204	Chromosome	4324649	4334961	10313
NZ_AP019737	Chromosome	2523946	2537284	13339
NZ_CP018412	Chromosome	2742243	2754954	12712
NZ_CP020071	Chromosome	2430007	2463381	33375
NZ_CP043302	Chromosome	0	45165	45166
NC_017146.1	Chromosome	2827593	2849324	21732
NZ_LS483446	Chromosome	213346	236541	23196
NZ_LR130532	Chromosome	798985	831415	32431
NZ_CP015584	Chromosome	101298	129498	28201
NZ_CP021921	Chromosome	51060	88748	37689
NZ_CP032476	Chromosome	584491	603216	18726
NZ_CP010279	Chromosome	4638863	4655476	16614
NZ_CP009735	Chromosome	2966472	2991096	24625
NZ_CP010992	Chromosome	812717	827832	15116
NC_003366.1	Chromosome	1478370	1512605	34236
NZ_LR134344	Chromosome	143198	168129	24932
NC_018681.1	Chromosome	8840757	8865903	25147
NZ_CP021359	Chromosome	553288	575887	22600
NZ_LT962933	Chromosome	45747	70387	24641
NC_017303.2	Chromosome	49844	86011	36168
NZ_CP011727	Chromosome	3663112	3691235	28124
NZ_CP013023	Chromosome	666999	716375	49377
NZ_CP011717	Chromosome	4044074	4076005	31932
NC_015137.1	Chromosome	1218004	1243665	25662
NZ_CP009165	Chromosome	3401510	3412065	10556
NZ_CP040515	Chromosome	4084071	4113701	29631
NZ_CP018692	Chromosome	1733499	1746861	13363
NZ_CP004858	Chromosome	4498614	4522110	23497
NZ_CP007749	Chromosome	1590894	1605226	14333
NZ_CP018171	Chromosome	4553031	4580593	27563
NZ_CP010256	Chromosome	3097026	3114668	17643
NZ_CP023487	Chromosome	3268195	3280946	12752
NZ_CP024499	Chromosome	3590470	3613898	23429
NZ_CP043009	Chromosome	1437427	1451672	14246
NZ_AP018150	Chromosome	2299513	2339590	40078
NZ_CP021896	Chromosome	170010	187022	17013
NZ_LR723670	Chromosome	3470573	3483677	13105
NZ_AP014951	Chromosome	3543638	3560690	17053
NZ_CP011329	Chromosome	30352	66955	36604
NC_022566.1	Chromosome	915647	933488	17842
NZ_AP014685	Chromosome	3047258	3057399	10142
NZ_CP027482	Chromosome	3371254	3390227	18974
NZ_CP015453	Chromosome	948244	975841	27598
NC_017733.1	Chromosome	471397	484750	13354
NZ_CP016827	Chromosome	213034	231289	18256
NZ_CP024104	Chromosome	68582	110974	42393
NZ_CP009720	Chromosome	3470102	3501828	31727
NZ_CP026045	Chromosome	4198179	4218903	20725
NZ_CP007781	Chromosome	2534238	2555989	21752
NZ_CP045015	Chromosome	1396251	1433015	36765
NZ_CP021138	Chromosome	1261206	1276391	15186
NZ_CP020402	Chromosome	976257	1023893	47637
NZ_CP025073	Chromosome	2398920	2420950	22031
NZ_CP007727	Chromosome	2023873	2034046	10174
NZ_CP011427	Chromosome	1292006	1314344	22339
NZ_CP013730	Chromosome	3635821	3646147	10327
NZ_CP020567	Chromosome	3970972	3992978	22007
NZ_CP022115	Chromosome	2809502	2843005	33504
NZ_CP014136	Chromosome	3894484	3918523	24040
NZ_CP008804	Chromosome	59625	81020	21396
NZ_CP022412	Chromosome	2066773	2092778	26006
NC_007432.1	Chromosome	1217037	1236040	19004
NZ_CP029192	Chromosome	4302553	4314109	11557
NC_022357.1	Chromosome	1947717	1964700	16984
NC_011333.1	Chromosome	478082	489807	11726
NZ_CP035091	Chromosome	716564	748681	32118
NC_008435.1	Chromosome	3024872	3060175	35304
NZ_CP023622	Chromosome	3402593	3431466	28874
NZ_CP018102	Chromosome	2549096	2578957	29862
NZ_CP019597	Chromosome	779337	789946	10610
NZ_CP025067	Chromosome	2160161	2182239	22079
NZ_CP023630	Chromosome	2303009	2328884	25876
NZ_CP020805	Chromosome	1301109	1332946	31838
NZ_CP020006	Chromosome	1780381	1800402	20022
NZ_CP029196	Chromosome	7774217	7810279	36063
NZ_CP026983	Chromosome	1735446	1758188	22743
NZ_CP015763	Chromosome	1205882	1248055	42174
NZ_CP041204	Chromosome	64876	110544	45669
NZ_CP024653	Chromosome	239433	270467	31035
NZ_CP013373	Chromosome	1188790	1220195	31406
NZ_CP025590	Chromosome	2577811	2621700	43890
NZ_CP025303	Chromosome	709014	733116	24103
NZ_CP024941	Chromosome	2625819	2657530	31712
NZ_CP045064	Chromosome	4770810	4782517	11708
NZ_CP014990	Chromosome	720799	765329	44531
NZ_CP045298	Chromosome	3282604	3293420	10817
NZ_CP018408	Chromosome	499680	511951	12272
NZ_LT556084	Chromosome	248311	269751	21441
NC_014829.1	Chromosome	2220557	2269356	48800
NZ_CP010500	Chromosome	131775	142528	10754
NZ_CP012673	Chromosome	13579525	13596239	16715
NZ_CP007199	Chromosome	2839522	2857102	17581
NZ_CP033031	Chromosome	910822	944070	33249
NZ_CP042243	Chromosome	2153394	2179818	26425
NZ_CP008784	Chromosome	173257	215770	42514
NC_012856.1	Chromosome	2828661	2849699	21039
NZ_CP012033	Chromosome	2441159	2464403	23245
NZ_CP026465	Chromosome	185953	196547	10595
NZ_CP042812	Chromosome	572761	585529	12769
NZ_CP016648	Chromosome	1899665	1927759	28095
NZ_CP017087	Chromosome	297082	341954	44873
NZ_CP015381	Chromosome	2279860	2323644	43785
NZ_LR134246	Chromosome	875461	908450	32990
NZ_CP011847	Chromosome	967502	992215	24714
NZ_CP014505	Chromosome	2667427	2710659	43233
NC_016622.1	Chromosome	64252	91017	26766
NC_013315.1	Chromosome	3241665	3271225	29561
NZ_CP015763	Chromosome	873276	921879	48604
NZ_CP026455	Chromosome	2683787	2708611	24825
NZ_CP024174	Chromosome	1476594	1493468	16875
NZ_CP043857	Chromosome	1605892	1630005	24114
NZ_CP019509	Chromosome	4098	49679	45582
NZ_CP043511	Chromosome	2075805	2108461	32657
NZ_CP022551	Chromosome	1045361	1059646	14286
NZ_CP017994	Chromosome	3465017	3475933	10917
NZ_CP036356	Chromosome	4056648	4071158	14511
NZ_CP041146	Chromosome	5921076	5951601	30526
NZ_CP022882	Chromosome	3482810	3493054	10245
NZ_LR135297	Chromosome	861278	882112	20835
NZ_CP040374	Chromosome	595985	627265	31281
NZ_LR698992	Chromosome	1642102	1654738	12637
NZ_CP011364	Chromosome	98991	144930	45940
NZ_LT991957	Chromosome	1000194	1020285	20092
NZ_CP008704	Chromosome	287238	303747	16510
NC_016514.1	Chromosome	4371687	4392171	20485
NZ_CP009106	Chromosome	4865819	4878769	12951
NZ_CP038195	Chromosome	434618	448699	14082
NZ_CP044167	Chromosome	170256	206541	36286
NZ_CP024771	Chromosome	1900735	1936794	36060
NZ_CP044076	Chromosome	547378	558294	10917
NC_007951.1	Chromosome	294761	306499	11739
NZ_CP015766	Chromosome	2547382	2564236	16855
NZ_CP019307	Chromosome	3430620	3456688	26069
NZ_CP044107	Chromosome	3441104	3478484	37381
NZ_CP034314	Chromosome	1055842	1083281	27440
NZ_CP031814	Chromosome	80743	124698	43956
NZ_CP023865	Chromosome	6927424	6951507	24084
NZ_CP019701	Chromosome	2274028	2285316	11289
NZ_CP009981	Chromosome	5	26856	26852
NZ_CP006820	Chromosome	231447	247251	15805
NZ_CP013895	Chromosome	3758137	3779748	21612
NZ_CP007727	Chromosome	5073969	5114651	40683
NZ_CP045012	Chromosome	1581571	1602539	20969
NZ_CP010121	Chromosome	3333889	3348773	14885
NC_017333.1	Chromosome	2820144	2831859	11716
NC_010086.1	Chromosome	671462	700313	28852
NZ_CP021501	Chromosome	3182672	3207463	24792
NZ_CP013232	Chromosome	3659636	3681339	21704
NZ_CP025991	Chromosome	2076161	2105121	28961
NZ_CP023504	Chromosome	3285999	3296435	10437
NZ_CP004004	Chromosome	460609	493964	33356
NZ_CP042046	Chromosome	2531708	2541857	10150
NZ_CP031695	Chromosome	2973732	2998329	24598
NZ_CP025037	Chromosome	2089027	2106264	17238
NZ_CP040829	Chromosome	3743002	3762158	19157
NZ_CP025143	Chromosome	3866686	3880864	14179
NZ_AP021844	Chromosome	1140590	1161936	21347
NZ_CP016211	Chromosome	9903312	9938803	35492
NZ_LS999839	Chromosome	5352991	5364841	11851
NZ_CP013395	Chromosome	987452	1002299	14848
NZ_CP018671	Chromosome	4538009	4554260	16252
NZ_CP026159	Chromosome	4685770	4709277	23508
NZ_CP009586	Chromosome	3070448	3118863	48416
NZ_CP009129	Chromosome	2770356	2785419	15064
NZ_CP009555	Chromosome	1935103	1947943	12841
NZ_CP026621	Chromosome	3001031	3016222	15192
NZ_CP011748	Chromosome	1603183	1614922	11740
NZ_CP032986	Chromosome	1574664	1587731	13068
NC_022524.1	Chromosome	1519029	1552721	33693
NZ_CP026894	Chromosome	261517	285998	24482
NC_016845.1	Chromosome	3485238	3506620	21383
NZ_CP013336	Chromosome	1901765	1931048	29284
NZ_CP026889	Chromosome	2690859	2702927	12069
NZ_CP018370	Chromosome	1345607	1363302	17696
NZ_CP012673	Chromosome	1287912	1304872	16961
NZ_CP019008	Chromosome	1872052	1890408	18357
NZ_CP016444	Chromosome	978704	1008489	29786
NZ_AP019545	Chromosome	1791624	1816488	24865
NZ_CP010484	Chromosome	108482	127302	18821
NZ_AP019372	Chromosome	970758	990819	20062
NZ_CP006890	Chromosome	1360023	1375484	15462
NZ_CP026983	Chromosome	1590033	1601879	11847
NZ_CP028911	Chromosome	1316672	1362554	45883
NC_015422.1	Chromosome	1629471	1641693	12223
NZ_CP035738	Chromosome	3511161	3538462	27302
NZ_CP026631	Chromosome	1459375	1476681	17307
NZ_CP018766	Chromosome	46247	67068	20822
NC_011891.1	Chromosome	1039446	1069080	29635
NZ_CP013465	Chromosome	221008	236555	15548
NZ_CP033606	Chromosome	2175576	2201012	25437
NZ_LR130238	Chromosome	1901764	1931510	29747
NC_007404.1	Chromosome	2326219	2338144	11926
NZ_CP027287	Chromosome	8036	26875	18840
NZ_CP013731	Chromosome	1056986	1100628	43643
NZ_HG938372	Chromosome	88682	112455	23774
NZ_CP040527	Chromosome	1710425	1727284	16860
NC_017529.1	Chromosome	1364970	1383158	18189
NZ_HF572917	Chromosome	2024005	2034323	10319
NZ_CP009274	Chromosome	1016262	1048965	32704
NZ_CP009220	Chromosome	2	45925	45924
NZ_AP019729	Chromosome	4838294	4887880	49587
NZ_CP043766	Chromosome	3498047	3522383	24337
NZ_CP042436	Chromosome	5048251	5062249	13999
NZ_CP036282	Chromosome	4204865	4226939	22075
NZ_CP015768	Chromosome	2802556	2819933	17378
NZ_CP018200	Chromosome	3114677	3135502	20826
NZ_CP024078	Chromosome	1157847	1183823	25977
NZ_CP018766	Chromosome	1689665	1710472	20808
NZ_CP014162	Chromosome	110407	122201	11795
NZ_CP011451	Chromosome	3780841	3809761	28921
NZ_CP019160	Chromosome	4960577	4973795	13219
NC_022592.1	Chromosome	4251530	4264201	12672
NZ_CP031653	Chromosome	851730	894724	42995
NZ_LR134093	Chromosome	77755	91473	13719
NZ_CP008788	Chromosome	4950741	4967244	16504
NZ_CP004002	Chromosome	2600873	2630877	30005
NZ_LR135357	Chromosome	1164070	1201667	37598
NZ_CP025799	Chromosome	1107432	1120066	12635
NZ_CP009929	Chromosome	931109	945495	14387
NZ_CP021963	Chromosome	1848405	1862096	13692
NZ_CP025302	Chromosome	3975227	3993703	18477
NZ_LR134507	Chromosome	1190923	1206592	15670
NZ_CP016811	Chromosome	4401678	4423975	22298
NZ_CP039731	Chromosome	3769968	3781669	11702
NZ_CP035411	Chromosome	4005014	4024833	19820
NZ_CP012670	Chromosome	214677	257887	43211
NZ_CP016660	Chromosome	1873565	1903735	30171
NZ_CP007803	Chromosome	3645397	3671418	26022
NZ_LT906455	Chromosome	588393	617073	28681
NZ_CP014344	Chromosome	1208000	1236211	28212
NC_022886.1	Chromosome	230794	251225	20432
NZ_CP024644	Chromosome	465239	482547	17309
NZ_LT962942	Chromosome	3448221	3467410	19190
NZ_CP011186	Chromosome	2360211	2374846	14636
NZ_CP026323	Chromosome	820061	833789	13729
NZ_CP039637	Chromosome	884439	903004	18566
NC_015214.1	Chromosome	1175794	1185981	10188
NZ_CP025521	Chromosome	1111705	1141894	30190
NZ_CP041054	Chromosome	1381356	1400333	18978
NZ_CP043473	Chromosome	2298764	2325080	26317
NZ_CP017990	Chromosome	2249924	2262464	12541
NZ_CP031726	Chromosome	756966	777002	20037
NZ_CP022056	Chromosome	591327	632902	41576
NZ_CP041650	Chromosome	10670121	10699766	29646
NZ_CP026434	Chromosome	3220759	3248172	27414
NZ_CP017414	Chromosome	3319018	3338927	19910
NZ_CP025067	Chromosome	4597584	4623630	26047
NZ_CP010483	Chromosome	412578	429097	16520
NC_016027.1	Chromosome	2976582	2996977	20396
NZ_CP031252	Chromosome	142181	167109	24929
NC_020386.1	Chromosome	136681	155617	18937
NC_022516.1	Chromosome	596541	630739	34199
NZ_CP016316	Chromosome	2433315	2455189	21875
NZ_CP015398	Chromosome	585432	616483	31052
NZ_LR025096	Chromosome	1665827	1703186	37360
NZ_CP034553	Chromosome	1087319	1113676	26358
NZ_CP018895	Chromosome	228789	255888	27100
NZ_CP021749	Chromosome	1900923	1945407	44485
NZ_CP039435	Chromosome	934759	977581	42823
NZ_LR135475	Chromosome	2532889	2552131	19243
NZ_CP009799	Chromosome	2013035	2047815	34781
NZ_CP002581	Chromosome	1476845	1517460	40616
NZ_CP012119	Chromosome	1	21572	21572
NZ_CP016573	Chromosome	1516186	1540893	24708
NZ_CP010301	Chromosome	1595657	1606104	10448
NZ_CP017063	Chromosome	2834259	2852895	18637
NZ_CP027672	Chromosome	5182818	5194978	12161
NZ_LS992168	Chromosome	3666407	3715330	48924
NZ_CP018389	Chromosome	1729740	1755435	25696
NC_015138.1	Chromosome	3778535	3811205	32671
NZ_CP023591	Chromosome	590239	615037	24799
NC_004368.1	Chromosome	281406	314732	33327
NZ_LT996885	Chromosome	1539409	1589132	49724
NZ_CP019164	Chromosome	2566704	2613225	46522
NZ_CP029913	Chromosome	2631439	2642106	10668
NZ_LT604998	Chromosome	910747	929168	18422
NZ_CP043318	Chromosome	3198097	3211909	13813
NC_014394.1	Chromosome	283841	310223	26383
NZ_CP042169	Chromosome	1525868	1555420	29553
NZ_CP018811	Chromosome	15	21748	21734
NC_007434.1	Chromosome	99355	116263	16909
NZ_CP042945	Chromosome	1956787	1982218	25432
NZ_CP025070	Chromosome	4108225	4143343	35119
NZ_CP007506	Chromosome	5310410	5334880	24471
NZ_LN908249	Chromosome	1484913	1496585	11673
NZ_CP029915	Chromosome	1860901	1904879	43979
NZ_CP026452	Chromosome	159231	197675	38445
NZ_CP011482	Chromosome	411789	456683	44895
NZ_CP026905	Chromosome	2902859	2917847	14989
NZ_CP014111	Chromosome	1260137	1286807	26671
NZ_CP041373	Chromosome	1081501	1129759	48259
NZ_CP024496	Chromosome	4891463	4924705	33243
NZ_CP026618	Chromosome	199546	216775	17230
NZ_CP026109	Chromosome	217995	234363	16369
NZ_CP044429	Chromosome	42	18145	18104
NZ_CP013872	Chromosome	801892	814316	12425
NC_003030.1	Chromosome	371613	409674	38062
NZ_LT991957	Chromosome	2200868	2221505	20638
NZ_CP031013	Chromosome	1095585	1112529	16945
NZ_CP041733	Chromosome	4373137	4401145	28009
NZ_CP024496	Chromosome	1758181	1779177	20997
NZ_CP020657	Chromosome	159784	179831	20048
NZ_CP012731	Chromosome	484463	509512	25050
NZ_CP019986	Chromosome	3309590	3343696	34107
NZ_CP011636	Chromosome	6081670	6094936	13267
NC_009445.1	Chromosome	3624678	3646107	21430
NZ_CP013408	Chromosome	122860	166244	43385
NZ_LT630450	Chromosome	1867158	1878795	11638
NZ_LT991957	Chromosome	2407796	2440011	32216
NC_019386.1	Chromosome	302681	313316	10636
NZ_CP017186	Chromosome	3538215	3562237	24023
NZ_CP011618	Chromosome	5489942	5518852	28911
NZ_CP017638	Chromosome	3593059	3604552	11494
NZ_LT575468	Chromosome	445034	467372	22339
NZ_CP013182	Chromosome	1831919	1878482	46564
NZ_CP018402	Chromosome	3229485	3260045	30561
NC_010554.1	Chromosome	3791876	3836341	44466
NZ_CP011828	Chromosome	2514789	2538636	23848
NZ_CP029692	Chromosome	4088514	4134126	45613
NZ_CP025037	Chromosome	5462652	5504553	41902
NC_009767.1	Chromosome	482640	494045	11406
NC_017376.1	Chromosome	1165343	1177934	12592
NC_011900.1	Chromosome	2075594	2102211	26618
NZ_CP010304	Chromosome	2268061	2305819	37759
NZ_CP029554	Chromosome	432072	462187	30116
NZ_CP024028	Chromosome	3543753	3580595	36843
NZ_CP009460	Chromosome	803906	814206	10301
NZ_CP019889	Chromosome	1711426	1735515	24090
NZ_CP020420	Chromosome	1943127	1972573	29447
NZ_CP009679	Chromosome	699782	726985	27204
NZ_CP015033	Chromosome	284862	312439	27578
NZ_CP017186	Chromosome	4001795	4034994	33200
NZ_CP015904	Chromosome	2354724	2371952	17229
NZ_CP025461	Chromosome	1343920	1373813	29894
NC_016609.1	Chromosome	4496536	4507433	10898
NZ_LR134209	Chromosome	4676270	4692447	16178
NZ_CP008827	Chromosome	607952	622528	14577
NC_021485.1	Chromosome	1119033	1148018	28986
NZ_LS483398	Chromosome	2706920	2729073	22154
NZ_CP034543	Chromosome	1183302	1201694	18393
NZ_CP022792	Chromosome	2741421	2755381	13961
NZ_CP018390	Chromosome	2375846	2391385	15540
NZ_CP009283	Chromosome	7265305	7282153	16849
NZ_CP011740	Chromosome	2240125	2289067	48943
NZ_CP013729	Chromosome	3532831	3551303	18473
NZ_CP038214	Chromosome	411981	458815	46835
NZ_CP016928	Chromosome	1436326	1469924	33599
NZ_LT897797	Chromosome	2150302	2199798	49497
NZ_CP032471	Chromosome	1139330	1162807	23478
NZ_CP022784	Chromosome	2304562	2329317	24756
NZ_CP017016	Chromosome	2584549	2626462	41914
NZ_CP011707	Chromosome	3310840	3331523	20684
NC_015291.1	Chromosome	1187504	1208671	21168
NZ_CP026896	Chromosome	4079402	4093509	14108
NZ_CP016391	Chromosome	133182	158595	25414
NZ_CP013094	Chromosome	3652100	3679358	27259
NZ_CP032665	Chromosome	1805771	1851132	45362
NC_013515.1	Chromosome	356361	375268	18908
NC_009767.1	Chromosome	5696393	5709778	13386
NC_014472.1	Chromosome	3772683	3793664	20982
NZ_LT897797	Chromosome	2501288	2534477	33190
NZ_CP044076	Chromosome	3685458	3704815	19358
NZ_CP026622	Chromosome	190122	203896	13775
NZ_CP028148	Chromosome	1919745	1935629	15885
NC_009567.1	Chromosome	363514	397201	33688
NZ_CP019615	Chromosome	896602	919296	22695
NZ_CP019630	Chromosome	2843166	2866293	23128
NZ_CP021886	Chromosome	1078575	1090774	12200
NZ_CP008813	Chromosome	1424323	1452321	27999
NZ_CP017111	Chromosome	245199	261779	16581
NC_023065.1	Chromosome	978662	1003507	24846
NZ_CP021434	Chromosome	157957	169239	11283
NZ_CP013884	Chromosome	2874668	2898083	23416
NZ_CP031638	Chromosome	300999	343753	42755
NZ_CP009452	Chromosome	1862399	1873711	11313
NZ_CP016658	Chromosome	282100	300505	18406
NZ_CP023853	Chromosome	5154354	5167516	13163
NZ_CP012560	Chromosome	2735307	2760480	25174
NZ_CP018128	Chromosome	2205509	2228717	23209
NZ_CP041144	Chromosome	1333127	1376779	43653
NZ_LR134390	Chromosome	2018834	2054509	35676
NZ_CP017457	Chromosome	1316355	1350042	33688
NC_007908.1	Chromosome	4296727	4337694	40968
NZ_CP044175	Chromosome	263764	281091	17328
NZ_CP037941	Chromosome	427949	451833	23885
NZ_CP009796	Chromosome	2165392	2203342	37951
NZ_CP021106	Chromosome	2868216	2913976	45761
NZ_CP013433	Chromosome	2666004	2694080	28077
NZ_CP012507	Chromosome	2626081	2673919	47839
NZ_CP012199	Chromosome	2101751	2138907	37157
NZ_CP011047	Chromosome	2613553	2629426	15874
NZ_LR134164	Chromosome	3509534	3533043	23510
NZ_CP004078	Chromosome	2767315	2790903	23589
NZ_CP015109	Chromosome	9	15772	15764
NZ_LS483343	Chromosome	1605516	1643903	38388
NZ_CP035777	Chromosome	126380	150311	23932
NC_018641.1	Chromosome	2366660	2411874	45215
NZ_CP024673	Chromosome	2294865	2340634	45770
NZ_CP020917	Chromosome	1208737	1237836	29100
NZ_CP020071	Chromosome	3642	20870	17229
NZ_CP022916	Chromosome	2483777	2515610	31834
NZ_CP013055	Chromosome	4590359	4640323	49965
NZ_CP019012	Chromosome	927815	967204	39390
NZ_CP020559	Chromosome	920002	941253	21252
NZ_CP011591	Chromosome	2193623	2228214	34592
NZ_CP041990	Chromosome	3742056	3782764	40709
NZ_CP031968	Chromosome	1637061	1671491	34431
NC_022040.1	Chromosome	1517784	1554148	36365
NZ_CP028647	Chromosome	3193	23204	20012
NZ_CP003183	Chromosome	2264781	2305516	40736
NC_015731.1	Chromosome	458418	473227	14810
NZ_CP013373	Chromosome	805550	824313	18764
NZ_CP002701	Chromosome	298293	313764	15472
NZ_CP012149	Chromosome	1286688	1318246	31559
NZ_CP026987	Chromosome	1934617	1953719	19103
NC_017740.1	Chromosome	539992	565306	25315
NZ_AP018585	Chromosome	2574165	2604842	30678
NZ_CP031560	Chromosome	4584175	4605552	21378
NZ_CP026469	Chromosome	3590055	3622117	32063
NZ_CP034249	Chromosome	2997986	3014962	16977
NC_016047.1	Chromosome	4064768	4096891	32124
NC_021224.2	Chromosome	1525315	1556889	31575
NC_012791.1	Chromosome	258412	274613	16202
NZ_CP010249	Chromosome	2786906	2797784	10879
NZ_CP041362	Chromosome	974836	1008116	33281
NZ_CP017638	Chromosome	3387992	3409560	21569
NC_010520.1	Chromosome	74705	89560	14856
NZ_CP017179	Chromosome	4759963	4781377	21415
NZ_CP021169	Chromosome	3203609	3246237	42629
NC_013522.1	Chromosome	398532	431262	32731
NZ_CP011199	Chromosome	3998963	4019895	20933
NZ_CP018935	Chromosome	4051560	4063870	12311
NZ_CP013653	Chromosome	3476804	3523040	46237
NZ_CP010431	Chromosome	4631378	4658921	27544
NZ_CP020468	Chromosome	25	41936	41912
NZ_CP025910	Chromosome	235661	263139	27479
NZ_CP007759	Chromosome	748449	785029	36581
NC_016941.1	Chromosome	280600	299438	18839
NZ_CP018415	Chromosome	1666098	1713553	47456
NZ_CP010171	Chromosome	13	45203	45191
NZ_CP021963	Chromosome	3717985	3733393	15409
NZ_CP018787	Chromosome	703603	727034	23432
NZ_CP025583	Chromosome	1124379	1169519	45141
NC_011993.1	Chromosome	2821326	2833228	11903
NZ_CP007593	Chromosome	50910	75445	24536
NC_021888.1	Chromosome	569514	607698	38185
NZ_CP010504	Chromosome	1384723	1411561	26839
NZ_CP039888	Chromosome	2854177	2901436	47260
NZ_CP026919	Chromosome	2359845	2381291	21447
NZ_CP031700	Chromosome	212124	232689	20566
NZ_CP024098	Chromosome	1309210	1336844	27635
NZ_CP042175	Chromosome	990006	1023587	33582
NZ_CP013393	Chromosome	2935417	2947478	12062
NZ_LS483342	Chromosome	2019365	2050494	31130
NZ_CP019724	Chromosome	3686986	3731391	44406
NZ_CP017046	Chromosome	1848842	1878387	29546
NZ_CP032912	Chromosome	857217	885436	28220
NZ_CP016926	Chromosome	4324812	4339228	14417
NZ_CP041215	Chromosome	6409	35204	28796
NC_012416.1	Chromosome	1389509	1436450	46942
NZ_LR134471	Chromosome	531943	549110	17168
NZ_CP022521	Chromosome	6592902	6605104	12203
NZ_LT906456	Chromosome	338822	372011	33190
NZ_CP013262	Chromosome	684970	700560	15591
NZ_CP037919	Chromosome	1934359	1949089	14731
NC_014910.1	Chromosome	4080226	4110238	30013
NZ_CP015443	Chromosome	2014291	2054991	40701
NZ_CP011739	Chromosome	67	14283	14217
NZ_CP011976	Chromosome	1230909	1244312	13404
NZ_CP017740	Chromosome	88876	133746	44871
NZ_CP031913	Chromosome	5178594	5205196	26603
NZ_CP034192	Chromosome	2064592	2082010	17419
NZ_CP011077	Chromosome	4911717	4941329	29613
NZ_CP004393	Chromosome	661100	675381	14282
NZ_CP006960	Chromosome	6	20365	20360
NZ_CP018035	Chromosome	3632960	3681788	48829
NZ_LR535679	Chromosome	534201	547402	13202
NZ_CP011636	Chromosome	3459168	3477413	18246
NZ_CP029070	Chromosome	1504137	1525735	21599
NZ_CP022524	Chromosome	1647181	1660220	13040
NZ_CP009708	Chromosome	244203	258728	14526
NC_009328.1	Chromosome	2813567	2842756	29190
NZ_CP007051	Chromosome	633609	666603	32995
NC_019973.1	Chromosome	4641464	4671052	29589
NZ_CP015767	Chromosome	2467198	2490436	23239
NZ_CP026437	Chromosome	2455531	2503960	48430
NZ_CP018719	Chromosome	1366824	1384448	17625
NZ_CP042517	Chromosome	9415	35480	26066
NZ_CP032833	Chromosome	2877938	2894793	16856
NZ_CP011387	Chromosome	2957825	2968826	11002
NZ_CP041062	Chromosome	3607975	3639834	31860
NZ_CP016091	Chromosome	946411	963787	17377
NZ_CP014636	Chromosome	2071482	2103510	32029
NZ_CP035464	Chromosome	2204965	2231381	26417
NZ_CP025344	Chromosome	1640441	1651330	10890
NZ_CP022892	Chromosome	222869	238051	15183
NZ_CP007532	Chromosome	3555462	3576862	21401
NC_017933.1	Chromosome	872801	894748	21948
NZ_CP024784	Chromosome	1932507	1960212	27706
NC_017188.1	Chromosome	18797	67135	48339
NZ_CP030082	Chromosome	4008677	4034291	25615
NC_020533.1	Chromosome	2244869	2272637	27769
NC_010801.1	Chromosome	142204	159739	17536
NC_015318.1	Chromosome	998643	1046067	47425
NC_007503.1	Chromosome	2321527	2351199	29673
NZ_CP007806	Chromosome	5084283	5098571	14289
NC_015968.1	Chromosome	2154491	2187875	33385
NZ_CP028827	Chromosome	2073647	2085597	11951
NC_019042.1	Chromosome	221735	242682	20948
NC_008528.1	Chromosome	603500	642540	39041
NZ_CP014030	Chromosome	4411455	4422187	10733
NZ_LS483297	Chromosome	3443043	3458403	15361
NZ_CP023737	Chromosome	4442698	4461339	18642
NC_009707.1	Chromosome	1800280	1813976	13697
NZ_CP016959	Chromosome	958500	999762	41263
NZ_CP030029	Chromosome	1827465	1838539	11075
NZ_CP009460	Chromosome	4863623	4885852	22230
NZ_CP022665	Chromosome	657478	669975	12498
NZ_CP011918	Chromosome	1627983	1663304	35322
NC_022653.1	Chromosome	2476638	2514094	37457
NZ_CP031653	Chromosome	4701189	4734708	33520
NZ_CP008776	Chromosome	272668	313384	40717
NC_017922.1	Chromosome	947229	961455	14227
NZ_CP039690	Chromosome	7094076	7127942	33867
NZ_CP045205	Chromosome	4704990	4745626	40637
NC_009922.1	Chromosome	1078782	1094450	15669
NZ_CP025704	Chromosome	2345538	2368314	22777
NZ_CP009625	Chromosome	2019397	2066469	47073
NZ_CP045538	Chromosome	3075270	3107988	32719
NZ_LS483335	Chromosome	1898955	1909764	10810
NZ_LR135297	Chromosome	1919313	1965433	46121
NZ_AP020326	Chromosome	3858642	3893532	34891
NZ_CP021896	Chromosome	2400431	2416262	15832
NC_012973.1	Chromosome	1403461	1423291	19831
NC_007298.1	Chromosome	1826579	1845104	18526
NZ_CP029464	Chromosome	2838841	2876188	37348
NZ_LR134144	Chromosome	3101229	3133890	32662
NZ_CP004097	Chromosome	3263377	3290427	27051
NC_014830.1	Chromosome	505616	544105	38490
NC_021182.1	Chromosome	2231857	2276572	44716
NZ_CP006027	Chromosome	4007984	4054015	46032
NZ_CP025344	Chromosome	2848220	2885071	36852
NZ_CP015866	Chromosome	7085451	7100745	15295
NZ_CP022794	Chromosome	2635950	2669577	33628
NZ_CP021757	Chromosome	5029511	5049504	19994
NZ_CP033205	Chromosome	920322	933730	13409
NZ_CP017703	Chromosome	512896	543268	30373
NZ_LR590477	Chromosome	28	26014	25987
NZ_CP019934	Chromosome	1140197	1189075	48879
NZ_CP010845	Chromosome	2410012	2420562	10551
NZ_CP004001	Chromosome	1639095	1653192	14098
NZ_CP045293	Chromosome	3798753	3823439	24687
NZ_CP011919	Chromosome	959090	982811	23722
NZ_CP018692	Chromosome	2107875	2122916	15042
NZ_CP017637	Chromosome	7413952	7441196	27245
NC_020181.1	Chromosome	4164160	4185786	21627
NZ_CP027792	Chromosome	911096	931345	20250
NZ_CP014013	Chromosome	2470523	2510604	40082
NC_016845.1	Chromosome	4694654	4716138	21485
NZ_CP031560	Chromosome	893815	906651	12837
NZ_CP011183	Chromosome	3403473	3413879	10407
NZ_CP011763	Chromosome	3164915	3177248	12334
NZ_CP016760	Chromosome	773465	792180	18716
NC_017646.1	Chromosome	312653	336082	23430
NC_011769.1	Chromosome	2811328	2822291	10964
NC_012880.1	Chromosome	986092	1025881	39790
NC_007298.1	Chromosome	2152752	2188528	35777
NZ_CP030353	Chromosome	1045559	1065281	19723
NZ_CP033850	Chromosome	3382792	3416654	33863
NC_009850.1	Chromosome	550482	560802	10321
NZ_CP035305	Chromosome	3497129	3530558	33430
NZ_CP010636	Chromosome	2999079	3021981	22903
NZ_CP031560	Chromosome	2817909	2832868	14960
NZ_HG004426	Chromosome	711910	738896	26987
NZ_CP009323	Chromosome	479915	499529	19615
NZ_CP011252	Chromosome	2477856	2501088	23233
NZ_CP014031	Chromosome	3938173	3973113	34941
NZ_CP010636	Chromosome	3142133	3177633	35501
NZ_CP024588	Chromosome	3246880	3261929	15050
NZ_CP040098	Chromosome	216084	234593	18510
NZ_CP021521	Chromosome	1789476	1834369	44894
NZ_CP035929	Chromosome	1369798	1395690	25893
NZ_CP026621	Chromosome	2066266	2107012	40747
NZ_LS992183	Chromosome	1334101	1373354	39254
NZ_CP009045	Chromosome	1896981	1925398	28418
NZ_CP025276	Chromosome	826692	841054	14363
NZ_CP022203	Chromosome	1715278	1732976	17699
NZ_LT996891	Chromosome	48393	74088	25696
NZ_CP017924	Chromosome	1816416	1851191	34776
NZ_CP015138	Chromosome	550339	569005	18667
NZ_CP028185	Chromosome	811544	835766	24223
NZ_CP043213	Chromosome	2414210	2463898	49689
NZ_LR134221	Chromosome	3418122	3435836	17715
NZ_CP029126	Chromosome	3487410	3523047	35638
NZ_CP022924	Chromosome	4601723	4626906	25184
NZ_CP007478	Chromosome	4	19876	19873
NZ_CP042270	Chromosome	941787	990648	48862
NZ_CP013864	Chromosome	471205	482304	11100
NZ_CP035143	Chromosome	2768196	2811703	43508
NZ_CP025276	Chromosome	2035100	2051138	16039
NZ_LR134146	Chromosome	3490906	3506092	15187
NZ_CP010308	Chromosome	474	29747	29274
NZ_CP007709	Chromosome	1078922	1112100	33179
NZ_CP010875	Chromosome	1743924	1778538	34615
NZ_CP020389	Chromosome	2720225	2741680	21456
NZ_CP021902	Chromosome	2653209	2669264	16056
NC_017956.1	Chromosome	2555282	2593907	38626
NC_006510.1	Chromosome	3102568	3137589	35022
NZ_CP026159	Chromosome	2560093	2595567	35475
NZ_AP018410	Chromosome	4946719	4975845	29127
NZ_CP016793	Chromosome	2605325	2645282	39958
NZ_CP009351	Chromosome	5197529	5238004	40476
NZ_CP032744	Chromosome	0	49956	49957
NZ_LT601384	Chromosome	2418602	2437830	19229
NC_017295.1	Chromosome	1467329	1488548	21220
NZ_CP007674	Chromosome	2425559	2472809	47251
NZ_CP016963	Chromosome	1791652	1832963	41312
NZ_CP042997	Chromosome	1929868	1960401	30534
NZ_CP011748	Chromosome	1021837	1070980	49144
NZ_AP017630	Chromosome	1715104	1748609	33506
NC_022234.1	Chromosome	252045	263641	11597
NZ_CP027548	Chromosome	2817282	2834436	17155
NZ_CP017113	Chromosome	2803901	2825738	21838
NC_010814.1	Chromosome	3047500	3074195	26696
NZ_CP010490	Chromosome	1387000	1399085	12086
NZ_CP016410	Chromosome	1590581	1623955	33375
NZ_CP015986	Chromosome	2625163	2653685	28523
NZ_CP031359	Chromosome	10354	56564	46211
NZ_CP016669	Chromosome	1890266	1927591	37326
NZ_CP018692	Chromosome	2760320	2777780	17461
NZ_CP041159	Chromosome	1397644	1411123	13480
NZ_CP014163	Chromosome	1814597	1831006	16410
NZ_CP032635	Chromosome	1743624	1784670	41047
NZ_CP045084	Chromosome	726216	773919	47704
NZ_CP021106	Chromosome	2378888	2394418	15531
NZ_CP023815	Chromosome	2592290	2604598	12309
NZ_CP026445	Chromosome	2749365	2776566	27202
NZ_CP007727	Chromosome	1291039	1306785	15747
NZ_CP033056	Chromosome	2889386	2907269	17884
NZ_CP014794	Chromosome	565516	600991	35476
NZ_CP042344	Chromosome	2275354	2306216	30863
NZ_CP020880	Chromosome	4157838	4194336	36499
NZ_CP022449	Chromosome	104787	115299	10513
NZ_CP011848	Chromosome	2308529	2340385	31857
NZ_CP032429	Chromosome	1393117	1422390	29274
NZ_CP025799	Chromosome	4456672	4479234	22563
NZ_CP017063	Chromosome	2516736	2565383	48648
NZ_CP010019	Chromosome	342271	363083	20813
NC_017622.1	Chromosome	1991706	2018311	26606
NC_011601.1	Chromosome	4895053	4913008	17956
NZ_CP028685	Chromosome	5056508	5069312	12805
NZ_CP012672	Chromosome	13880484	13893479	12996
NZ_CP022924	Chromosome	3501209	3523951	22743
NZ_AP014951	Chromosome	4942811	4953434	10624
NZ_CP021825	Chromosome	1249104	1282170	33067
NZ_CP016174	Chromosome	9123621	9164597	40977
NZ_CP041023	Chromosome	3193518	3209753	16236
NC_006510.1	Chromosome	0	33035	33036
NZ_CP019701	Chromosome	791480	810728	19249
NZ_CP041944	Chromosome	1011354	1058898	47545
NZ_CP042278	Chromosome	7508828	7538730	29903
NZ_CP041143	Chromosome	3829225	3865027	35803
NZ_AP018518	Chromosome	2882711	2896661	13951
NZ_CP034687	Chromosome	3999195	4037117	37923
NZ_CP025079	Chromosome	4038006	4061753	23748
NC_016845.1	Chromosome	363281	397020	33740
NZ_CP010027	Chromosome	2614404	2630480	16077
NZ_CP013730	Chromosome	3153016	3189364	36349
NZ_CP009854	Chromosome	9647	22339	12693
NC_009937.1	Chromosome	4310689	4359334	48646
NZ_CP009323	Chromosome	1714826	1737529	22704
NZ_CP010586	Chromosome	1092607	1131586	38980
NZ_CP026719	Chromosome	3948507	3968270	19764
NZ_CP013653	Chromosome	4148725	4174537	25813
NZ_CP045192	Chromosome	1831704	1868000	36297
NZ_CP029126	Chromosome	3688767	3705344	16578
NC_015275.1	Chromosome	4636097	4674942	38846
NZ_CP019510	Chromosome	5569753	5589766	20014
NZ_CP029552	Chromosome	812847	843450	30604
NC_016912.1	Chromosome	2671656	2691506	19851
NZ_CP031165	Chromosome	577000	623407	46408
NZ_AP019749	Chromosome	167848	180468	12621
NC_019973.1	Chromosome	171242	184272	13031
NZ_CP021399	Chromosome	1183625	1197375	13751
NZ_CP029128	Chromosome	4201779	4213774	11996
NZ_CP033875	Chromosome	1977473	2003568	26096
NZ_CP007749	Chromosome	1430066	1456280	26215
NZ_CP011717	Chromosome	3642084	3661174	19091
NZ_CP031835	Chromosome	755320	773424	18105
NZ_CP018933	Chromosome	3068713	3089514	20802
NZ_CP042219	Chromosome	3155307	3176985	21679
NZ_CP029825	Chromosome	2694052	2735648	41597
NZ_CP026610	Chromosome	2	27218	27217
NC_008576.1	Chromosome	4670373	4694927	24555
NZ_CP025515	Chromosome	5037214	5055097	17884
NZ_CP025143	Chromosome	1804805	1824051	19247
NC_014153.1	Chromosome	2133631	2146990	13360
NZ_CP041610	Chromosome	319206	342969	23764
NZ_CP031798	Chromosome	2212824	2252893	40070
NZ_AP018784	Chromosome	3680855	3701407	20553
NZ_CP016503	Chromosome	3626	25148	21523
NZ_CP012729	Chromosome	3638327	3685162	46836
NZ_CP008852	Chromosome	647949	697041	49093
NZ_CP013371	Chromosome	2761530	2787054	25525
NZ_CP010650	Chromosome	1764946	1791850	26905
NZ_CP011914	Chromosome	3315815	3333920	18106
NZ_CP029166	Chromosome	32286	80617	48332
NC_015663.1	Chromosome	2736290	2786033	49744
NC_011145.1	Chromosome	51406	68937	17532
NZ_CP024499	Chromosome	1054042	1076087	22046
NC_010162.1	Chromosome	3241823	3257368	15546
NZ_CP016964	Chromosome	3578732	3594801	16070
NZ_CP003811	Chromosome	6098478	6133081	34604
NZ_CP004381	Chromosome	217414	267090	49677
NZ_CP033777	Chromosome	4479330	4493665	14336
NZ_CP026983	Chromosome	1107787	1129674	21888
NZ_CP017696	Chromosome	2106563	2146639	40077
NZ_CP011331	Chromosome	703270	751622	48353
NC_013132.1	Chromosome	5529369	5553701	24333
NZ_CP022983	Chromosome	963234	998404	35171
NZ_CP012958	Chromosome	1642740	1662931	20192
NZ_CP012743	Chromosome	3074734	3094030	19297
NZ_CP039690	Chromosome	1592669	1602872	10204
NZ_CP026973	Chromosome	6221740	6255577	33838
NZ_CP013107	Chromosome	3673390	3683560	10171
NC_017049.1	Chromosome	1029384	1062924	33541
NZ_CP014578	Chromosome	286882	307556	20675
NZ_CP021255	Chromosome	2705760	2747698	41939
NZ_CP019813	Chromosome	1734684	1751436	16753
NZ_CP019082	Chromosome	464307	505048	40742
NZ_LR723668	Chromosome	30876	42206	11331
NZ_CP023478	Chromosome	4670	29136	24467
NZ_CP011584	Chromosome	3967698	3983415	15718
NZ_CP033601	Chromosome	1402356	1426455	24100
NZ_CP017088	Chromosome	450824	496025	45202
NZ_CP041305	Chromosome	516323	542669	26347
NZ_CP029349	Chromosome	2911029	2934486	23458
NZ_CP013563	Chromosome	2590185	2632664	42480
NZ_CP029126	Chromosome	4429601	4454777	25177
NZ_CP026610	Chromosome	2433913	2482601	48689
NC_014117.1	Chromosome	1791619	1811263	19645
NZ_CP012744	Chromosome	72487	93931	21445
NZ_CP015381	Chromosome	24247	36128	11882
NZ_CP019457	Chromosome	5113211	5139991	26781
NZ_CP011581	Chromosome	2889641	2913134	23494
NZ_CP024908	Chromosome	1060630	1083253	22624
NZ_LT576034	Chromosome	1995831	2035706	39876
NZ_CP026113	Chromosome	1194416	1218826	24411
NC_016845.1	Chromosome	4854868	4866087	11220
NZ_CP038440	Chromosome	485678	530673	44996
NZ_CP022381	Chromosome	1339535	1359751	20217
NZ_CP037903	Chromosome	4738886	4758625	19740
NZ_CP033022	Chromosome	2785959	2812186	26228
NZ_CP010490	Chromosome	80060	104402	24343
NZ_CP013386	Chromosome	261578	279610	18033
NZ_CP035668	Chromosome	622566	648838	26273
NZ_CP013232	Chromosome	357655	372786	15132
NZ_CP011364	Chromosome	7832	20762	12931
NZ_CP026368	Chromosome	2019972	2066182	46211
NZ_CP015455	Chromosome	3043984	3060001	16018
NZ_CP022579	Chromosome	1100046	1137293	37248
NC_016620.1	Chromosome	1083912	1098567	14656
NZ_CP029468	Chromosome	3891316	3914879	23564
NZ_CP026889	Chromosome	3974121	3991920	17800
NZ_CP011578	Chromosome	4400830	4418917	18088
NZ_CP033777	Chromosome	684016	716088	32073
NZ_CP009798	Chromosome	3489154	3532462	43309
NZ_CP031062	Chromosome	4920432	4935053	14622
NZ_CP023814	Chromosome	2211986	2236852	24867
NZ_CP021455	Chromosome	398085	434014	35930
NZ_HG969192	Chromosome	9	49051	49043
NZ_CP025341	Chromosome	753537	793568	40032
NZ_CP028665	Chromosome	5399480	5418721	19242
NC_013961.1	Chromosome	294421	332296	37876
NZ_CP039288	Chromosome	1947166	1969839	22674
NZ_CP024199	Chromosome	2409248	2431910	22663
NZ_CP015897	Chromosome	1742607	1769989	27383
NZ_CP026460	Chromosome	999307	1018494	19188
NZ_CP035928	Chromosome	2558069	2568218	10150
NC_017733.1	Chromosome	303005	321837	18833
NZ_CP032899	Chromosome	939778	974156	34379
NZ_CP024677	Chromosome	4289742	4314433	24692
NZ_CP022786	Chromosome	385601	415789	30189
NZ_CP041612	Chromosome	8690498	8714745	24248
NZ_CP031968	Chromosome	1966689	1981927	15239
NZ_LT962953	Chromosome	1050550	1088613	38064
NZ_CP038453	Chromosome	3814606	3864155	49550
NC_015634.1	Chromosome	463471	495614	32144
NC_016148.1	Chromosome	100221	122037	21817
NZ_CP041643	Chromosome	3958287	3969095	10809
NZ_CP022939	Chromosome	1259335	1291364	32030
NZ_CP014636	Chromosome	2358084	2384348	26265
NZ_CP011790	Chromosome	219731	230340	10610
NZ_CP017694	Chromosome	2242681	2283413	40733
NZ_CP011687	Chromosome	3819130	3851219	32090
NC_018002.1	Chromosome	906658	927398	20741
NC_006350.1	Chromosome	1551486	1579616	28131
NZ_CP020419	Chromosome	1198953	1236184	37232
NZ_CP011516	Chromosome	2256035	2280707	24673
NZ_CP010295	Chromosome	2693676	2707510	13835
NZ_CP043047	Chromosome	2378693	2403748	25056
NZ_CP039296	Chromosome	4968	26822	21855
NZ_CP013322	Chromosome	3544867	3567195	22329
NZ_CP021757	Chromosome	5313802	5325678	11877
NZ_CP035466	Chromosome	3616392	3649095	32704
NZ_CP009438	Chromosome	1223664	1239035	15372
NZ_CP029915	Chromosome	4080071	4113778	33708
NZ_CP017934	Chromosome	4329620	4340779	11160
NZ_CP033861	Chromosome	154705	198307	43603
NZ_CP010796	Chromosome	1597177	1611883	14707
NZ_CP043226	Chromosome	1911870	1927896	16027
NZ_CP011976	Chromosome	3723024	3740600	17577
NZ_CP007045	Chromosome	948620	962626	14007
NZ_CP009731	Chromosome	290725	324972	34248
NZ_CP011299	Chromosome	279622	310129	30508
NC_003112.2	Chromosome	2224102	2251571	27470
NZ_CP023690	Chromosome	54	12552	12499
NZ_CP017406	Chromosome	28	43103	43076
NZ_CP035711	Chromosome	1400211	1417960	17750
NZ_LR699008	Chromosome	1820536	1861915	41380
NZ_CP016808	Chromosome	3662278	3680901	18624
NZ_CP018155	Chromosome	1105254	1121384	16131
NZ_CP009476	Chromosome	4514997	4562185	47189
NZ_CP041090	Chromosome	2639363	2677736	38374
NZ_CP019670	Chromosome	3664224	3698804	34581
NZ_CP027212	Chromosome	962053	993191	31139
NZ_CP013653	Chromosome	15	29260	29246
NC_010520.1	Chromosome	2135342	2184635	49294
NZ_CP020866	Chromosome	3031119	3050706	19588
NZ_CP025079	Chromosome	3200683	3221467	20785
NC_013440.1	Chromosome	4406764	4431412	24649
NZ_CP022148	Chromosome	3591759	3602197	10439
NC_017563.1	Chromosome	29337	63154	33818
NZ_CP024894	Chromosome	5701014	5721962	20949
NZ_CP009478	Chromosome	3260876	3276050	15175
NZ_CP011751	Chromosome	4068232	4103717	35486
NZ_CP010974	Chromosome	733389	749743	16355
NZ_CP026465	Chromosome	3767276	3814895	47620
NZ_CP034442	Chromosome	488418	513612	25195
NC_009076.1	Chromosome	2252071	2292124	40054
NZ_CP018962	Chromosome	1923302	1936599	13298
NZ_CP027068	Chromosome	3833331	3867984	34654
NZ_CP019670	Chromosome	4137246	4164988	27743
NZ_CP014773	Chromosome	2729214	2772857	43644
NC_020796.1	Chromosome	2361831	2387054	25224
NZ_CP037760	Chromosome	3075040	3086120	11081
NZ_CP018560	Chromosome	2107826	2121007	13182
NZ_CP024673	Chromosome	4268351	4293195	24845
NZ_CP016957	Chromosome	2958334	2986913	28580
NZ_CP013079	Chromosome	3837302	3867230	29929
NZ_CP013951	Chromosome	1042426	1074516	32091
NZ_LS483250	Chromosome	4166248	4176905	10658
NC_014306.1	Chromosome	3582197	3603361	21165
NZ_LR134204	Chromosome	2797148	2837357	40210
NZ_LR027869	Chromosome	677267	692629	15363
NZ_CP018811	Chromosome	4098069	4143679	45611
NZ_CP023531	Chromosome	5264710	5298727	34018
NZ_CP030752	Chromosome	735116	777765	42650
NZ_CP020396	Chromosome	808180	856902	48723
NZ_CP010567	Chromosome	649490	676692	27203
NZ_LR594036	Chromosome	2078075	2097664	19590
NC_022529.1	Chromosome	780973	797640	16668
NZ_CP020817	Chromosome	3764401	3792919	28519
NZ_CP014332	Chromosome	1566871	1610157	43287
NZ_CP019510	Chromosome	5306384	5336383	30000
NZ_CP011273	Chromosome	6100170	6119598	19429
NC_014306.1	Chromosome	659730	693596	33867
NZ_CP021932	Chromosome	2845545	2890604	45060
NZ_CP033744	Chromosome	2791996	2813844	21849
NZ_CP010802	Chromosome	3896600	3919478	22879
NC_002946.2	Chromosome	548740	569805	21066
NZ_CP032659	Chromosome	3429762	3442790	13029
NZ_CP019674	Chromosome	3632597	3649259	16663
NZ_CP017707	Chromosome	3680221	3697622	17402
NZ_CP020367	Chromosome	1371436	1384739	13304
NZ_CP025257	Chromosome	826779	876670	49892
NZ_CP007583	Chromosome	124717	170486	45770
NZ_CP012625	Chromosome	2846706	2892142	45437
NZ_CP018870	Chromosome	7557363	7579785	22423
NZ_CP007626	Chromosome	5100855	5133866	33012
NC_008835.1	Chromosome	1000981	1035987	35007
NZ_CP042434	Chromosome	1761910	1780808	18899
NZ_LR134375	Chromosome	2053796	2090868	37073
NZ_CP016027	Chromosome	1995903	2007853	11951
NZ_CP017057	Chromosome	1338697	1374246	35550
NZ_LS398588	Chromosome	270945	313419	42475
NZ_LT853885	Chromosome	2100642	2113515	12874
NZ_CP008876	Chromosome	3451354	3465747	14394
NZ_CP016338	Chromosome	106716	127803	21088
NZ_CP033044	Chromosome	2397729	2443912	46184
NZ_CP043511	Chromosome	2333901	2361818	27918
NZ_CP044497	Chromosome	1347261	1369823	22563
NZ_CP021523	Chromosome	1952092	1976294	24203
NZ_CP022780	Chromosome	562687	604693	42007
NZ_CP024175	Chromosome	986621	997266	10646
NZ_CP021109	Chromosome	3483382	3513455	30074
NZ_CP010445	Chromosome	4550852	4567971	17120
NZ_CP044497	Chromosome	826416	848470	22055
NZ_CP020438	Chromosome	1923125	1955580	32456
NZ_CP011482	Chromosome	1306717	1334430	27714
NC_010169.1	Chromosome	1557563	1577938	20376
NZ_CP008760	Chromosome	1040072	1061595	21524
NZ_CP038195	Chromosome	1900974	1924789	23816
NZ_CP018692	Chromosome	331656	375715	44060
NZ_LR217818	Chromosome	575461	604060	28600
NC_008555.1	Chromosome	2195474	2225027	29554
NZ_CP016926	Chromosome	1531316	1556998	25683
NZ_CP035633	Chromosome	1419871	1455069	35199
NZ_CP010498	Chromosome	340623	379438	38816
NC_016609.1	Chromosome	6785088	6803115	18028
NZ_CP013358	Chromosome	2828552	2875379	46828
NZ_CP023545	Chromosome	365783	384678	18896
NZ_CP011581	Chromosome	288134	300602	12469
NZ_CP044497	Chromosome	704038	727526	23489
NZ_CP036371	Chromosome	3191576	3202233	10658
NZ_CP010295	Chromosome	2573187	2615348	42162
NZ_CP016928	Chromosome	1099676	1109883	10208
NZ_CP038143	Chromosome	1406552	1449594	43043
NZ_CP032853	Chromosome	3487397	3535789	48393
NZ_CP024496	Chromosome	434942	455602	20661
NZ_CP045456	Chromosome	3186001	3222308	36308
NC_016902.1	Chromosome	4893129	4908276	15148
NZ_CP019273	Chromosome	4477351	4517167	39817
NZ_CP038436	Chromosome	2393302	2408092	14791
NZ_CP006644	Chromosome	5810663	5854811	44149
NZ_CP012079	Chromosome	218182	230344	12163
NZ_CP029491	Chromosome	560412	574377	13966
NZ_CP008781	Chromosome	3895723	3930338	34616
NZ_CP018386	Chromosome	208481	226687	18207
NZ_CP010465	Chromosome	1089688	1132645	42958
NZ_LR027516	Chromosome	3120955	3153929	32975
NZ_CP042517	Chromosome	1620418	1643014	22597
NZ_CP032237	Chromosome	3361432	3405592	44161
NZ_CP025351	Chromosome	4034117	4052442	18326
NZ_HG810405	Chromosome	934220	950431	16212
NZ_LS483356	Chromosome	1618199	1646696	28498
NZ_CP007190	Chromosome	162589	185896	23308
NZ_CP004001	Chromosome	3965492	4006419	40928
NZ_LR536450	Chromosome	1112027	1147224	35198
NC_014375.1	Chromosome	495024	510868	15845
NZ_CP033076	Chromosome	979591	992397	12807
NZ_CP035414	Chromosome	932342	954608	22267
NZ_CP022717	Chromosome	2784870	2800604	15735
NZ_CP011966	Chromosome	1244370	1292052	47683
NZ_CP031617	Chromosome	773907	821918	48012
NZ_CP026900	Chromosome	910602	943073	32472
NZ_CP032478	Chromosome	1442385	1462314	19930
NZ_CP018140	Chromosome	3145444	3155831	10388
NC_022130.1	Chromosome	127648	143433	15786
NZ_CP025372	Chromosome	422152	435286	13135
NZ_CP035791	Chromosome	594820	626070	31251
NC_006350.1	Chromosome	2431148	2451442	20295
NZ_CP011976	Chromosome	3203916	3215470	11555
NZ_CP006576	Chromosome	1271582	1299285	27704
NZ_CP044232	Chromosome	380023	413677	33655
NC_011660.1	Chromosome	1145219	1187962	42744
NZ_CP042177	Chromosome	2601522	2622497	20976
NZ_CP018387	Chromosome	3039921	3087767	47847
NZ_CP011578	Chromosome	2790303	2805674	15372
NC_010581.1	Chromosome	1131448	1179925	48478
NC_022130.1	Chromosome	1492821	1521645	28825
NZ_LT615227	Chromosome	1656546	1667693	11148
NZ_CP041062	Chromosome	3328831	3346767	17937
NZ_CP010876	Chromosome	2192860	2224707	31848
NC_012590.1	Chromosome	2129660	2151420	21761
NZ_LR590479	Chromosome	2291397	2327904	36508
NZ_CP039287	Chromosome	878159	898148	19990
NZ_CP026046	Chromosome	563751	596850	33100
NZ_CP023518	Chromosome	2651065	2670890	19826
NZ_CP010261	Chromosome	3755688	3796762	41075
NZ_CP025680	Chromosome	2084824	2103633	18810
NZ_CP040622	Chromosome	1128350	1150674	22325
NZ_CP031230	Chromosome	2661708	2701425	39718
NZ_CP031598	Chromosome	3631141	3678718	47578
NZ_CP007546	Chromosome	3244715	3268366	23652
NZ_CP035929	Chromosome	2824288	2868854	44567
NZ_CP045538	Chromosome	1716473	1726800	10328
NZ_CP013711	Chromosome	2386173	2426669	40497
NZ_CP018776	Chromosome	928556	952331	23776
NZ_CP011245	Chromosome	2122282	2171910	49629
NZ_CP033344	Chromosome	1881359	1914021	32663
NZ_CP016656	Chromosome	307606	355486	47881
NZ_CP015907	Chromosome	561347	606362	45016
NC_018522.1	Chromosome	1976186	1997480	21295
NZ_CP026914	Chromosome	3696051	3742157	46107
NZ_CP019800	Chromosome	1097296	1112648	15353
NZ_CP003987	Chromosome	10065578	10097534	31957
NC_010125.1	Chromosome	42388	89542	47155
NZ_CP039381	Chromosome	2053216	2095662	42447
NZ_CP008827	Chromosome	4800312	4829547	29236
NZ_CP021396	Chromosome	1702166	1717727	15562
NZ_CP038194	Chromosome	946409	964023	17615
NZ_CP028950	Chromosome	4029316	4044038	14723
NZ_CP033915	Chromosome	0	48132	48133
NZ_CP012517	Chromosome	2263840	2285469	21630
NZ_CP023946	Chromosome	1537546	1577901	40356
NZ_CP010500	Chromosome	1508954	1539214	30261
NZ_CP009165	Chromosome	121630	169584	47955
NZ_CP042478	Chromosome	4065188	4099229	34042
NZ_CP016278	Chromosome	3985219	4008454	23236
NZ_CP006580	Chromosome	4256718	4281861	25144
NZ_LS483442	Chromosome	1774617	1795915	21299
NZ_CP013348	Chromosome	1347444	1384693	37250
NZ_CP018412	Chromosome	2315244	2338926	23683
NZ_CP039897	Chromosome	93	31394	31302
NZ_CP029426	Chromosome	3921629	3938702	17074
NZ_CP011198	Chromosome	3597972	3609738	11767
NZ_CP008827	Chromosome	2303332	2322975	19644
NZ_CP019160	Chromosome	3065872	3091034	25163
NZ_CP013322	Chromosome	3656702	3671734	15033
NC_023032.1	Chromosome	3568805	3583428	14624
NZ_CP010065	Chromosome	1854453	1876045	21593
NC_008784.1	Chromosome	1461755	1472444	10690
NZ_CP019889	Chromosome	3153659	3177773	24115
NZ_CP041623	Chromosome	3635444	3656857	21414
NZ_CP010279	Chromosome	811970	829465	17496
NZ_CP006664	Chromosome	877303	893729	16427
NZ_CP011397	Chromosome	1434866	1463479	28614
NC_011035.1	Chromosome	1648677	1692817	44141
NZ_CP010493	Chromosome	1574843	1617016	42174
NZ_CP025603	Chromosome	2783379	2819303	35925
NZ_CP034016	Chromosome	1825909	1842976	17068
NZ_CP012088	Chromosome	898401	924297	25897
NZ_LR134384	Chromosome	1744997	1776509	31513
NZ_CP021757	Chromosome	748503	766200	17698
NZ_CP007786	Chromosome	2789930	2814492	24563
NZ_CP016033	Chromosome	436416	481212	44797
NZ_CP014029	Chromosome	3087049	3108323	21275
NZ_CP013095	Chromosome	3602053	3651565	49513
NZ_CP032673	Chromosome	2823502	2835937	12436
NZ_CP014742	Chromosome	543630	564405	20776
NZ_CP015381	Chromosome	1943290	1965061	21772
NZ_CP031447	Chromosome	1929595	1949442	19848
NZ_LR134164	Chromosome	3785269	3798690	13422
NZ_CP014233	Chromosome	1724366	1751113	26748
NZ_CP023634	Chromosome	68681	88593	19913
NC_021500.1	Chromosome	4968640	4998373	29734
NC_015968.1	Chromosome	92327	130665	38339
NC_010805.1	Chromosome	721432	737407	15976
NZ_LT635477	Chromosome	557509	579801	22293
NZ_CP033920	Chromosome	678088	713828	35741
NC_021882.2	Chromosome	935984	950353	14370
NZ_CP034393	Chromosome	1305471	1319149	13679
NZ_CP028614	Chromosome	3578389	3603300	24912
NZ_CP011798	Chromosome	3431232	3455708	24477
NZ_HG938354	Chromosome	1756834	1803331	46498
NZ_CP018438	Chromosome	2184929	2198390	13462
NZ_CP035156	Chromosome	2974450	3020397	45948
NZ_LT855376	Chromosome	2601796	2620321	18526
NZ_CP011310	Chromosome	229062	248818	19757
NC_004917.1	Chromosome	848435	860732	12298
NC_009617.1	Chromosome	250686	264874	14189
NC_008563.1	Chromosome	377476	397359	19884
NC_018079.1	Chromosome	1377448	1390785	13338
NZ_CP014485	Chromosome	7072326	7117614	45289
NZ_CP019670	Chromosome	352072	370749	18678
NZ_CP012018	Chromosome	509514	522840	13327
NZ_CP011279	Chromosome	4883425	4909581	26157
NZ_CP011914	Chromosome	710204	728169	17966
NZ_AP017457	Chromosome	1529792	1570746	40955
NZ_CP022924	Chromosome	3357883	3372536	14654
NZ_AP018823	Chromosome	1888440	1933908	45469
NZ_CP022076	Chromosome	0	19928	19929
NC_014721.1	Chromosome	1495950	1541718	45769
NZ_CP013373	Chromosome	2839864	2870565	30702
NZ_CP007480	Chromosome	1152873	1163372	10500
NZ_CP028189	Chromosome	245241	263383	18143
NC_021882.2	Chromosome	70466	96094	25629
NZ_CP007656	Chromosome	2799393	2822240	22848
NZ_CP017354	Chromosome	2197590	2225059	27470
NZ_CP009054	Chromosome	676228	697327	21100
NZ_CP007139	Chromosome	85101	108539	23439
NZ_CP024672	Chromosome	3829966	3850232	20267
NC_012214.1	Chromosome	2999675	3039790	40116
NZ_CP032788	Chromosome	2481883	2527349	45467
NZ_AP018410	Chromosome	2300423	2330607	30185
NZ_CP014339	Chromosome	294415	343838	49424
NZ_CP024654	Chromosome	52231	73722	21492
NZ_CP025353	Chromosome	2155424	2202985	47562
NZ_CP033911	Chromosome	958594	970147	11554
NZ_CP026470	Chromosome	641928	667838	25911
NZ_CP011244	Chromosome	1728053	1765528	37476
NZ_CP035633	Chromosome	378195	418994	40800
NZ_CP012883	Chromosome	2969286	2989377	20092
NZ_CP016645	Chromosome	1504885	1536857	31973
NZ_CP020392	Chromosome	383540	413332	29793
NZ_LT828648	Chromosome	3788104	3831472	43369
NZ_CP027929	Chromosome	2859095	2901853	42759
NC_017058.1	Chromosome	246799	295632	48834
NZ_CP012992	Chromosome	1669758	1693186	23429
NZ_CP008827	Chromosome	2152318	2169884	17567
NZ_AP014710	Chromosome	744721	763535	18815
NZ_CP045144	Chromosome	796542	831300	34759
NC_010524.1	Chromosome	4712234	4731525	19292
NZ_CP023448	Chromosome	113364	146342	32979
NZ_CP004378	Chromosome	2773880	2787828	13949
NZ_CP023537	Chromosome	1587769	1619883	32115
NZ_CP018414	Chromosome	3179964	3194020	14057
NZ_LT635457	Chromosome	950740	986914	36175
NZ_CP019839	Chromosome	4375377	4406077	30701
NZ_CP040244	Chromosome	1674245	1694022	19778
NC_017043.1	Chromosome	1011679	1035543	23865
NC_015277.1	Chromosome	4900425	4912261	11837
NZ_CP017414	Chromosome	1357417	1389764	32348
NZ_CP014206	Chromosome	2696173	2712676	16504
NC_016784.1	Chromosome	4004928	4015120	10193
NZ_CP026192	Chromosome	2035670	2062878	27209
NZ_CP010238	Chromosome	2930167	2966854	36688
NZ_CP014696	Chromosome	4782307	4793176	10870
NZ_CP034549	Chromosome	1853074	1893896	40823
NZ_CP026103	Chromosome	1029679	1058547	28869
NZ_CP034036	Chromosome	4740339	4755810	15472
NZ_LT906463	Chromosome	1490379	1540270	49892
NZ_CP045205	Chromosome	3576862	3617007	40146
NZ_LN831776	Chromosome	1029270	1050601	21332
NZ_CP026360	Chromosome	4631073	4648052	16980
NZ_CP009108	Chromosome	2811200	2842647	31448
NZ_LT591897	Chromosome	554733	572284	17552
NZ_CP029426	Chromosome	1232203	1244266	12064
NZ_CP031030	Chromosome	5794462	5827659	33198
NZ_CP021500	Chromosome	129730	154637	24908
NZ_CP029205	Chromosome	339193	378516	39324
NZ_CP012687	Chromosome	2728634	2755535	26902
NZ_CP042298	Chromosome	2170235	2209177	38943
NZ_LR134528	Chromosome	1805016	1838329	33314
NZ_LR134385	Chromosome	882352	904569	22218
NZ_LR536431	Chromosome	337842	364948	27107
NC_011662.2	Chromosome	2394353	2409184	14832
NZ_CP012410	Chromosome	2342658	2354121	11464
NZ_LT906472	Chromosome	1508083	1547098	39016
NZ_LR134316	Chromosome	850298	864931	14634
NZ_CP033780	Chromosome	2180909	2218848	37940
NZ_CP011509	Chromosome	6399865	6416790	16926
NZ_CP008778	Chromosome	23462	58373	34912
NZ_CP025037	Chromosome	891066	909678	18613
NZ_CP022916	Chromosome	1750111	1760436	10326
NZ_CP026847	Chromosome	1442632	1473583	30952
NZ_CP026448	Chromosome	2447115	2457373	10259
NZ_CP012943	Chromosome	36128	53000	16873
NC_017513.1	Chromosome	821513	848154	26642
NZ_CP044101	Chromosome	226089	251276	25188
NZ_LR215050	Chromosome	639015	653679	14665
NZ_CP030239	Chromosome	2791330	2806487	15158
NZ_CP018695	Chromosome	1401716	1420220	18505
NZ_CP002581	Chromosome	1049430	1070191	20762
NZ_LS483461	Chromosome	800853	815160	14308
NZ_CP016965	Chromosome	778521	820980	42460
NZ_CP011940	Chromosome	275435	297018	21584
NZ_CP018140	Chromosome	4067078	4091547	24470
NZ_CP011440	Chromosome	2996760	3037485	40726
NZ_LC127084	Chromosome	289237	301644	12408
NZ_CP023521	Chromosome	2431222	2466113	34892
NZ_CP030323	Chromosome	2731349	2764145	32797
NZ_CP020089	Chromosome	1997071	2016918	19848
NZ_CP026192	Chromosome	1758401	1804166	45766
NZ_CP024201	Chromosome	1044082	1060080	15999
NZ_CP025551	Chromosome	7589924	7625689	35766
NZ_CP015210	Chromosome	1267017	1286961	19945
NZ_CP021467	Chromosome	3201685	3246209	44525
NZ_CP030053	Chromosome	7002337	7016294	13958
NZ_CP043318	Chromosome	4203834	4228858	25025
NZ_CP028542	Chromosome	1201548	1229017	27470
NZ_CP028516	Chromosome	3135095	3154465	19371
NZ_LR134193	Chromosome	77673	102185	24513
NZ_CP024995	Chromosome	1968126	1990907	22782
NZ_CP032872	Chromosome	4827	49851	45025
NZ_CP017875	Chromosome	766774	812266	45493
NZ_LR134380	Chromosome	2942391	2974127	31737
NZ_LR134508	Chromosome	1156627	1177267	20641
NC_014306.1	Chromosome	2809451	2833396	23946
NZ_AP019531	Chromosome	2529985	2540619	10635
NZ_CP021162	Chromosome	1435324	1447136	11813
NZ_CP011917	Chromosome	702184	726852	24669
NZ_CP029188	Chromosome	3532225	3574318	42094
NZ_CP014018	Chromosome	1582844	1602110	19267
NZ_CP017075	Chromosome	3642439	3683264	40826
NZ_CP009929	Chromosome	762565	778333	15769
NZ_LT991957	Chromosome	160123	181414	21292
NZ_CP029335	Chromosome	1269974	1291059	21086
NZ_AP017579	Chromosome	664332	688374	24043
NZ_CP025746	Chromosome	4879659	4927024	47366
NZ_CP019931	Chromosome	797592	843420	45829
NZ_CP013260	Chromosome	33894	47602	13709
NZ_CP013911	Chromosome	2034775	2075077	40303
NZ_CP010167	Chromosome	4529417	4574060	44644
NZ_CP043857	Chromosome	52513	67712	15200
NZ_CP022006	Chromosome	99199	123804	24606
NZ_CP017354	Chromosome	1650280	1684843	34564
NZ_CP015240	Chromosome	4809811	4849045	39235
NZ_CP019437	Chromosome	3160676	3196600	35925
NZ_CP009730	Chromosome	1291599	1302841	11243
NZ_CP020384	Chromosome	730660	762452	31793
NC_007761.1	Chromosome	4106488	4147309	40822
NZ_CP011917	Chromosome	1349162	1395963	46802
NZ_CP011790	Chromosome	1425887	1443447	17561
NZ_CP011196	Chromosome	895592	923102	27511
NZ_CP009706	Chromosome	1863993	1876351	12359
NZ_CP021731	Chromosome	1524144	1538996	14853
NZ_CP025369	Chromosome	542647	565897	23251
NZ_CP035312	Chromosome	467088	494478	27391
NZ_CP012264	Chromosome	946164	959425	13262
NC_015663.1	Chromosome	3275388	3311554	36167
NZ_CP031612	Chromosome	102735	146817	44083
NC_012472.1	Chromosome	119325	136966	17642
NZ_CP026177	Chromosome	838761	860093	21333
NC_010623.1	Chromosome	2617879	2630475	12597
NZ_CP032519	Chromosome	652618	673306	20689
NZ_CP019870	Chromosome	3651453	3664286	12834
NZ_CP032398	Chromosome	648516	680256	31741
NZ_CP026368	Chromosome	2068792	2094590	25799
NZ_CP010053	Chromosome	4183706	4199338	15633
NZ_CP029425	Chromosome	6887302	6934955	47654
NZ_CP010617	Chromosome	3404586	3426177	21592
NZ_CP011420	Chromosome	3491003	3538506	47504
NZ_CP035633	Chromosome	1048645	1073849	25205
NZ_CP032906	Chromosome	1051347	1062779	11433
NZ_CP019968	Chromosome	240779	253897	13119
NZ_CP026665	Chromosome	239077	273738	34662
NZ_CP011693	Chromosome	2695570	2735002	39433
NZ_CP012673	Chromosome	6238033	6262986	24954
NC_019435.1	Chromosome	1318349	1331322	12974
NZ_CP031750	Chromosome	955745	966676	10932
NZ_CP044031	Chromosome	913169	945389	32221
NZ_CP031571	Chromosome	1458552	1472003	13452
NC_006833.1	Chromosome	511407	554788	43382
NZ_CP017420	Chromosome	6985819	7011776	25958
NZ_CP023487	Chromosome	16650	39676	23027
NZ_CP010845	Chromosome	3552822	3574405	21584
NZ_CP021354	Chromosome	4728449	4741216	12768
NC_017376.1	Chromosome	1416201	1432976	16776
NZ_CP016456	Chromosome	1	20673	20673
NZ_CP023974	Chromosome	1499919	1539573	39655
NZ_LR215983	Chromosome	4264857	4282373	17517
NZ_CP034103	Chromosome	1248007	1269973	21967
NZ_CP025143	Chromosome	3153336	3165413	12078
NZ_CP026072	Chromosome	2112381	2147614	35234
NZ_CP007606	Chromosome	1170008	1192528	22521
NZ_CP011510	Chromosome	1778869	1802096	23228
NZ_CP011516	Chromosome	2719831	2733171	13341
NZ_CP026112	Chromosome	912181	946895	34715
NZ_CP019986	Chromosome	2486737	2520476	33740
NC_009078.1	Chromosome	1349357	1367408	18052
NZ_CP013453	Chromosome	3118413	3129560	11148
NZ_CP024784	Chromosome	3194107	3227336	33230
NZ_CP016678	Chromosome	814845	864162	49318
NZ_CP016928	Chromosome	1069632	1081808	12177
NZ_LT906456	Chromosome	414527	459095	44569
NZ_CP044097	Chromosome	661350	672138	10789
NZ_CP010800	Chromosome	388364	423856	35493
NZ_CP041359	Chromosome	17	23490	23474
NZ_CP026045	Chromosome	1033853	1079789	45937
NZ_CP023695	Chromosome	7363308	7412765	49458
NZ_CP009268	Chromosome	1386981	1414510	27530
NC_007778.1	Chromosome	1187545	1223313	35769
NZ_CP021703	Chromosome	226694	275206	48513
NZ_CP010449	Chromosome	1514102	1546969	32868
NZ_CP013336	Chromosome	67560	80863	13304
NZ_AP019807	Chromosome	1871508	1893861	22354
NZ_CP034030	Chromosome	743777	757355	13579
NZ_CP019857	Chromosome	2629107	2645069	15963
NZ_LR135179	Chromosome	2421335	2441219	19885
NZ_AP014608	Chromosome	107917	140595	32679
NZ_CP017186	Chromosome	2232879	2255611	22733
NZ_CP012568	Chromosome	29597	44232	14636
NZ_CP015614	Chromosome	2852812	2882338	29527
NZ_CP012672	Chromosome	11800739	11836386	35648
NZ_CP010256	Chromosome	1533922	1555822	21901
NZ_CP026461	Chromosome	32825	81900	49076
NZ_CP033914	Chromosome	1838823	1882741	43919
NZ_CP024038	Chromosome	2645577	2665422	19846
NZ_CP010314	Chromosome	3090282	3120822	30541
NC_012590.1	Chromosome	966110	996405	30296
NZ_AP018036	Chromosome	1472841	1517230	44390
NZ_CP010536	Chromosome	3292414	3305249	12836
NZ_CP042425	Chromosome	8632115	8646783	14669
NZ_CP022882	Chromosome	3913081	3927242	14162
NZ_CP011714	Chromosome	1369729	1381076	11348
NZ_CP026443	Chromosome	816728	845599	28872
NZ_CP041678	Chromosome	3406505	3418050	11546
NZ_CP012974	Chromosome	1006642	1034014	27373
NZ_CP032099	Chromosome	1186060	1198463	12404
NZ_CP025349	Chromosome	3928841	3956995	28155
NZ_CP019312	Chromosome	341721	388689	46969
NZ_LR134167	Chromosome	988282	999186	10905
NZ_CP006923	Chromosome	4580114	4598644	18531
NZ_HG004426	Chromosome	1526724	1537562	10839
NZ_CP020392	Chromosome	2113793	2125965	12173
NZ_CP008778	Chromosome	1656702	1675583	18882
NZ_CP016210	Chromosome	1506340	1534300	27961
NZ_CP023691	Chromosome	7330549	7355302	24754
NZ_CP011047	Chromosome	3289894	3303816	13923
NZ_CP023567	Chromosome	2298788	2311480	12693
NZ_CP031779	Chromosome	1232600	1246422	13823
NC_017921.1	Chromosome	1779872	1798243	18372
NZ_CP014596	Chromosome	1456258	1468243	11986
NZ_CP035633	Chromosome	1036470	1048643	12174
NZ_CP017385	Chromosome	722837	763626	40790
NZ_CP011533	Chromosome	949128	971373	22246
NZ_CP017111	Chromosome	1023950	1072304	48355
NZ_CP010466	Chromosome	56669	100207	43539
NZ_LN879430	Chromosome	2554733	2576338	21606
NZ_CP009571	Chromosome	1120416	1134511	14096
NZ_CP017934	Chromosome	3069878	3091721	21844
NZ_CP016573	Chromosome	1561239	1576311	15073
NZ_CP012098	Chromosome	1273846	1312841	38996
NZ_CP005388	Chromosome	1063226	1095520	32295
NZ_CP016211	Chromosome	2939000	2980888	41889
NZ_CP026899	Chromosome	713720	751767	38048
NZ_CP035226	Chromosome	4161485	4188191	26707
NZ_CP019391	Chromosome	1122601	1137063	14463
NC_008314.1	Chromosome	57	22637	22581
NZ_CP032099	Chromosome	1587761	1631073	43313
NZ_LN847353	Chromosome	1339051	1351328	12278
NZ_CP009285	Chromosome	7570420	7591179	20760
NZ_CP016079	Chromosome	1701359	1735928	34570
NZ_CP023610	Chromosome	3711504	3748547	37044
NZ_CP022187	Chromosome	1429252	1449098	19847
NZ_CP026073	Chromosome	1759662	1785831	26170
NZ_CP035492	Chromosome	60993	80668	19676
NZ_LT615377	Chromosome	3862819	3893770	30952
NZ_CP016928	Chromosome	1564375	1578418	14044
NZ_CP023548	Chromosome	55012	72500	17489
NZ_CP023484	Chromosome	3617982	3645819	27838
NZ_CP020488	Chromosome	286317	298934	12618
NZ_CP015880	Chromosome	3696488	3732094	35607
NZ_CP026159	Chromosome	2747299	2761984	14686
NZ_CP042344	Chromosome	1276067	1286204	10138
NC_012880.1	Chromosome	217738	239178	21441
NZ_CP025515	Chromosome	3754954	3776234	21281
NZ_CP042520	Chromosome	2580163	2599675	19513
NZ_CP012744	Chromosome	593134	603744	10611
NZ_CP022203	Chromosome	7503670	7553133	49464
NZ_CP012134	Chromosome	4048924	4063463	14540
NZ_CP025851	Chromosome	4861035	4872518	11484
NZ_CP041610	Chromosome	1102131	1113650	11520
NZ_CP024038	Chromosome	1332956	1358633	25678
NZ_CP013331	Chromosome	2169613	2200208	30596
NZ_CP017046	Chromosome	904789	917833	13045
NZ_CP012673	Chromosome	14232150	14254112	21963
NZ_CP011535	Chromosome	71008	93009	22002
NZ_CP020052	Chromosome	2816870	2838133	21264
NZ_LR536430	Chromosome	4867846	4906158	38313
NC_011989.1	Chromosome	17845	48273	30429
NZ_LN649259	Chromosome	2105690	2117032	11343
NZ_CP026667	Chromosome	1231432	1263954	32523
NZ_CP015005	Chromosome	2982073	3023039	40967
NC_021554.1	Chromosome	1756598	1771844	15247
NZ_LR590464	Chromosome	1827451	1848853	21403
NZ_CP044097	Chromosome	1910437	1948773	38337
NZ_CP016683	Chromosome	1751625	1772137	20513
NC_020453.1	Chromosome	414042	454761	40720
NZ_CP019894	Chromosome	2023450	2049096	25647
NC_010084.1	Chromosome	2885157	2901300	16144
NZ_CP013435	Chromosome	2134126	2148105	13980
NZ_CP019977	Chromosome	114264	125046	10783
NZ_CP018103	Chromosome	598812	622965	24154
NZ_CP009706	Chromosome	3310986	3350780	39795
NZ_CP022445	Chromosome	2397860	2430000	32141
NZ_CP042520	Chromosome	1687192	1712045	24854
NZ_CP013667	Chromosome	1208220	1238714	30495
NZ_LT906456	Chromosome	2411207	2432590	21384
NZ_CP009274	Chromosome	2424079	2434966	10888
NZ_CP025501	Chromosome	3424055	3449295	25241
NZ_CP043440	Chromosome	35145	63224	28080
NZ_CP026353	Chromosome	1128013	1146898	18886
NC_007435.1	Chromosome	23	35419	35397
NZ_CP014742	Chromosome	116250	145472	29223
NZ_CP010299	Chromosome	997094	1040361	43268
NZ_CP025474	Chromosome	169519	201949	32431
NZ_CP033934	Chromosome	4115911	4156341	40431
NZ_CP042593	Chromosome	1977500	2027328	49829
NZ_CP020619	Chromosome	2761518	2801239	39722
NZ_AP017975	Chromosome	1413504	1456727	43224
NZ_CP013383	Chromosome	373511	400709	27199
NZ_CP016637	Chromosome	2657482	2677129	19648
NC_015425.1	Chromosome	2751453	2766412	14960
NZ_CP013341	Chromosome	1514667	1528897	14231
NZ_CP016089	Chromosome	4498681	4548008	49328
NZ_AP014685	Chromosome	7020219	7042890	22672
NZ_CP037758	Chromosome	1169635	1214289	44655
NC_002695.2	Chromosome	4725595	4774002	48408
NZ_CP043028	Chromosome	2510674	2537425	26752
NZ_CP012300	Chromosome	2667831	2684255	16425
NZ_CP029590	Chromosome	2547535	2593679	46145
NZ_CP035466	Chromosome	1043230	1064640	21411
NC_007948.1	Chromosome	1687007	1712476	25470
NZ_CP042478	Chromosome	3981689	3995796	14108
NZ_CP023445	Chromosome	7334720	7364792	30073
NZ_CP034411	Chromosome	1775945	1802958	27014
NZ_CP011985	Chromosome	207070	242820	35751
NZ_CP018685	Chromosome	675220	691122	15903
NZ_CP020007	Chromosome	1052956	1075518	22563
NZ_CP018381	Chromosome	2948076	2991276	43201
NC_010002.1	Chromosome	6318545	6336880	18336
NZ_CP022214	Chromosome	1412387	1443308	30922
NZ_CP009460	Chromosome	4521567	4557383	35817
NZ_CP011751	Chromosome	4029191	4068230	39040
NZ_LT991954	Chromosome	1503067	1519873	16807
NZ_CP044089	Chromosome	725061	751986	26926
NZ_CP008780	Chromosome	433954	453839	19886
NC_015663.1	Chromosome	3836251	3846782	10532
NZ_CP040751	Chromosome	735087	751048	15962
NZ_CP042566	Chromosome	1477032	1492792	15761
NZ_CP007525	Chromosome	2233093	2247527	14435
NC_012962.1	Chromosome	3360954	3380919	19966
NZ_CP037734	Chromosome	566545	578589	12045
NC_020796.1	Chromosome	1445771	1467405	21635
NZ_CP020657	Chromosome	4328483	4346550	18068
NC_014834.1	Chromosome	5333801	5351910	18110
NZ_CP010906	Chromosome	154598	195255	40658
NZ_CP029551	Chromosome	44	44486	44443
NZ_CP028953	Chromosome	2711579	2725105	13527
NZ_CP024205	Chromosome	111088	135736	24649
NZ_CP039636	Chromosome	318409	335301	16893
NZ_CP009421	Chromosome	187111	197492	10382
NZ_CP023275	Chromosome	2321249	2353247	31999
NZ_CP021138	Chromosome	25245	42189	16945
NZ_CP003561	Chromosome	125079	144310	19232
NZ_CP040751	Chromosome	1052933	1065641	12709
NZ_CP030850	Chromosome	541242	574891	33650
NC_012791.1	Chromosome	2895992	2917427	21436
NZ_LR590464	Chromosome	1608050	1629456	21407
NZ_LR135235	Chromosome	988107	1000896	12790
NZ_LT592155	Chromosome	666292	696380	30089
NZ_CP013580	Chromosome	170106	181341	11236
NZ_LT962954	Chromosome	335272	371603	36332
NZ_CP009274	Chromosome	3757355	3768148	10794
NZ_CP031557	Chromosome	3412302	3431834	19533
NZ_CP033069	Chromosome	4268925	4279901	10977
NZ_CP022695	Chromosome	469050	487844	18795
NZ_AP017975	Chromosome	627960	665004	37045
NZ_CP031598	Chromosome	4494036	4523879	29844
NZ_CP011191	Chromosome	2502224	2544224	42001
NZ_CP017354	Chromosome	211464	231802	20339
NC_015711.1	Chromosome	8991768	9002071	10304
NZ_CP035811	Chromosome	4352492	4363237	10746
NZ_CP006822	Chromosome	1420735	1434180	13446
NZ_CP011737	Chromosome	1039816	1064201	24386
NZ_CP023525	Chromosome	4569658	4582391	12734
NZ_CP044107	Chromosome	1602911	1623437	20527
NZ_CP033206	Chromosome	2856944	2867632	10689
NZ_CP034554	Chromosome	870734	882266	11533
NZ_LT962942	Chromosome	8845091	8889063	43973
NZ_CP028659	Chromosome	2983308	2993492	10185
NZ_CP029800	Chromosome	1991274	2012111	20838
NZ_CP025387	Chromosome	1177649	1197880	20232
NC_015844.1	Chromosome	3105061	3143776	38716
NZ_CP022798	Chromosome	1004155	1023326	19172
NZ_CP033428	Chromosome	3620860	3646118	25259
NZ_CP044101	Chromosome	3617189	3632156	14968
NC_008752.1	Chromosome	2782802	2802650	19849
NC_002939.5	Chromosome	238355	278985	40631
NZ_CP018671	Chromosome	4120019	4136176	16158
NZ_CP017442	Chromosome	5312374	5360644	48271
NZ_CP021851	Chromosome	2092284	2114130	21847
NZ_CP042540	Chromosome	3997512	4009959	12448
NZ_CP034036	Chromosome	2795859	2806069	10211
NZ_LR698966	Chromosome	190312	208171	17860
NZ_CP006687	Chromosome	260377	271124	10748
NZ_CP017181	Chromosome	2320808	2361311	40504
NZ_CP012162	Chromosome	651069	663384	12316
NZ_CP017578	Chromosome	1711273	1755448	44176
NZ_LT556084	Chromosome	232616	247438	14823
NC_011769.1	Chromosome	2968849	2993654	24806
NZ_CP021024	Chromosome	3958588	3981427	22840
NZ_CP024965	Chromosome	23472	39585	16114
NZ_CP025839	Chromosome	1952648	1987491	34844
NC_016826.1	Chromosome	1048220	1061417	13198
NC_003911.1	Chromosome	1237188	1249938	12751
NZ_CP012959	Chromosome	1278354	1299742	21389
NZ_LR134349	Chromosome	2228537	2250485	21949
NZ_CP040527	Chromosome	1548020	1568734	20715
NZ_CP011863	Chromosome	4685360	4696965	11606
NZ_LT907975	Chromosome	868452	897884	29433
NZ_CP033070	Chromosome	4513331	4537018	23688
NZ_CP026337	Chromosome	2863483	2898745	35263
NC_013440.1	Chromosome	3259994	3273137	13144
NZ_CP042968	Chromosome	1651483	1665829	14347
NZ_CP012162	Chromosome	1365410	1384850	19441
NZ_CP028968	Chromosome	5015602	5056243	40642
NZ_CP028629	Chromosome	1806479	1852707	46229
NC_009567.1	Chromosome	1324172	1342722	18551
NZ_CP013905	Chromosome	1048779	1077841	29063
NZ_CP037950	Chromosome	3471301	3500468	29168
NZ_CP016667	Chromosome	1333804	1355206	21403
NZ_CP023257	Chromosome	3412085	3440136	28052
NZ_CP030850	Chromosome	6776085	6794011	17927
NZ_CP021067	Chromosome	2321469	2357816	36348
NC_021826.1	Chromosome	121376	136774	15399
NZ_CP029052	Chromosome	442193	460269	18077
NZ_CP011301	Chromosome	5843529	5864190	20662
NZ_CP040098	Chromosome	278393	307375	28983
NZ_CP007044	Chromosome	4763744	4788312	24569
NC_015596.1	Chromosome	1657833	1669137	11305
NZ_CP022527	Chromosome	1194733	1238304	43572
NC_011205.1	Chromosome	4731178	4756031	24854
NZ_CP020419	Chromosome	2086356	2119613	33258
NZ_CP008762	Chromosome	254465	269582	15118
NZ_CP036177	Chromosome	592734	619845	27112
NZ_CP018386	Chromosome	781319	803691	22373
NC_015634.1	Chromosome	2935509	2953789	18281
NZ_CP025265	Chromosome	856729	903807	47079
NZ_CP012420	Chromosome	249454	295214	45761
NZ_CP012217	Chromosome	857321	903055	45735
NC_008711.1	Chromosome	3943006	3969681	26676
NZ_CP009451	Chromosome	1738206	1750840	12635
NC_022606.1	Chromosome	1574452	1596752	22301
NZ_CP021902	Chromosome	2995763	3029451	33689
NZ_CP009887	Chromosome	4055252	4080404	25153
NC_013440.1	Chromosome	8121278	8137041	15764
NZ_CP016827	Chromosome	1068632	1079716	11085
NZ_LS999206	Chromosome	2692244	2739787	47544
NZ_CP022439	Chromosome	706379	752807	46429
NZ_CP008730	Chromosome	3531841	3572141	40301
NZ_CP038215	Chromosome	1044247	1092648	48402
NZ_CP016534	Chromosome	1181800	1222631	40832
NZ_LS483311	Chromosome	2733511	2771008	37498
NC_009078.1	Chromosome	660374	675247	14874
NC_014802.1	Chromosome	861531	879484	17954
NZ_CP012972	Chromosome	1386963	1410264	23302
NZ_CP020423	Chromosome	1477030	1503350	26321
NZ_CP015931	Chromosome	1689520	1711336	21817
NZ_CP007193	Chromosome	1615471	1633909	18439
NC_018025.1	Chromosome	5894256	5915180	20925
NZ_CP018892	Chromosome	143628	173325	29698
NC_010723.1	Chromosome	184093	225792	41700
NZ_CP031560	Chromosome	47907	78793	30887
NZ_CP020818	Chromosome	5055095	5093697	38603
NZ_CP025820	Chromosome	550388	572921	22534
NZ_CP018036	Chromosome	1364491	1374648	10158
NZ_CP022196	Chromosome	227555	245952	18398
NZ_LR134164	Chromosome	499607	515584	15978
NZ_CP016926	Chromosome	1578468	1591322	12855
NZ_CP013868	Chromosome	4067871	4104140	36270
NZ_CP015840	Chromosome	1037129	1054025	16897
NC_009075.1	Chromosome	1046650	1075588	28939
NZ_CP026983	Chromosome	2957265	2969773	12509
NZ_CP013711	Chromosome	3572798	3605824	33027
NC_019793.1	Chromosome	2132137	2154794	22658
NZ_CP018171	Chromosome	4971092	5014039	42948
NZ_CP041373	Chromosome	399944	418628	18685
NZ_LR134517	Chromosome	944471	965005	20535
NZ_CP020089	Chromosome	22	43991	43970
NZ_CP030352	Chromosome	3388083	3416215	28133
NZ_CP039435	Chromosome	3081010	3104422	23413
NZ_CP008732	Chromosome	1575531	1615575	40045
NZ_CP034036	Chromosome	3842831	3889348	46518
NZ_CP011330	Chromosome	1333106	1373071	39966
NZ_CP013439	Chromosome	3100803	3144134	43332
NZ_CP018383	Chromosome	3181219	3223249	42031
NZ_CP012670	Chromosome	9813155	9825164	12010
NZ_CP014781	Chromosome	1178620	1204848	26229
NZ_CP007557	Chromosome	4491553	4534962	43410
NZ_CP019306	Chromosome	1485489	1505861	20373
NZ_CP017994	Chromosome	3360339	3384132	23794
NZ_CP007202	Chromosome	584007	600158	16152
NZ_CP004118	Chromosome	285731	298960	13230
NZ_CP032900	Chromosome	671587	692409	20823
NC_020546.1	Chromosome	2207854	2232774	24921
NC_003030.1	Chromosome	3038137	3064627	26491
NZ_CP026441	Chromosome	1604535	1628486	23952
NZ_CP032900	Chromosome	952414	968334	15921
NZ_CP014136	Chromosome	812062	831762	19701
NZ_CP009058	Chromosome	874602	884921	10320
NZ_LT985474	Chromosome	2799491	2831315	31825
NZ_CP018405	Chromosome	3184291	3200169	15879
NZ_LR595858	Chromosome	2051225	2072456	21232
NZ_CP044058	Chromosome	1472515	1512011	39497
NZ_CP030034	Chromosome	3791407	3814305	22899
NZ_CP012687	Chromosome	341144	387386	46243
NZ_CP006822	Chromosome	710906	728829	17924
NZ_CP033041	Chromosome	2161912	2190102	28191
NZ_CP012133	Chromosome	709630	729263	19634
NC_014148.1	Chromosome	3711033	3738940	27908
NZ_AP019372	Chromosome	682192	712365	30174
NZ_CP024952	Chromosome	583294	606370	23077
NC_014117.1	Chromosome	843517	871014	27498
NC_004545.1	Chromosome	38610	58137	19528
NC_011145.1	Chromosome	437224	464001	26778
NZ_CP011980	Chromosome	2687413	2703993	16581
NZ_CP018217	Chromosome	1351789	1376207	24419
NZ_CP025343	Chromosome	3960699	3972971	12273
NZ_CP014488	Chromosome	3861714	3894454	32741
NZ_CP020841	Chromosome	5216360	5230318	13959
NZ_CP016928	Chromosome	3786408	3798015	11608
NZ_CP021669	Chromosome	2706413	2741058	34646
NZ_CP013136	Chromosome	3059920	3077241	17322
NZ_CP038453	Chromosome	3	10498	10496
NC_013552.1	Chromosome	1281769	1300652	18884
NZ_CP031560	Chromosome	428961	450511	21551
NZ_CP045007	Chromosome	637403	654069	16667
NZ_CP041213	Chromosome	2997476	3030206	32731
NC_014844.1	Chromosome	1582899	1627107	44209
NC_020181.1	Chromosome	1048872	1082812	33941
NZ_CP023593	Chromosome	1140514	1189145	48632
NZ_CP009898	Chromosome	87460	103827	16368
NZ_CP018870	Chromosome	3564376	3582336	17961
NZ_CP012109	Chromosome	6568957	6597281	28325
NZ_CP014933	Chromosome	1568794	1579958	11165
NZ_CP042344	Chromosome	2313492	2342068	28577
NZ_CP026442	Chromosome	3218764	3232725	13962
NZ_CP017181	Chromosome	3346248	3358884	12637
NZ_CP011636	Chromosome	5692464	5705555	13092
NZ_LT837687	Chromosome	439463	456352	16890
NZ_LT591901	Chromosome	942967	967220	24254
NZ_CP029694	Chromosome	1266781	1301365	34585
NZ_AP018920	Chromosome	4682118	4693240	11123
NZ_CP024710	Chromosome	4574519	4593042	18524
NZ_CP035738	Chromosome	1798829	1822784	23956
NZ_CP025681	Chromosome	308061	325090	17030
NZ_CP035541	Chromosome	2187327	2234887	47561
NZ_LR134144	Chromosome	753762	765016	11255
NZ_CP021825	Chromosome	2285672	2303366	17695
NC_003228.3	Chromosome	181560	216912	35353
NZ_CP031966	Chromosome	3674856	3708789	33934
NZ_CP042571	Chromosome	1368273	1397070	28798
NZ_CP020007	Chromosome	559028	569211	10184
NZ_CP044274	Chromosome	850176	885797	35622
NZ_CP011206	Chromosome	3393022	3439891	46870
NZ_CP028994	Chromosome	1094233	1123830	29598
NZ_LR135258	Chromosome	252887	263835	10949
NZ_CP010897	Chromosome	722554	741504	18951
NZ_CP011753	Chromosome	3906841	3954345	47505
NZ_CP024096	Chromosome	3977920	4000999	23080
NZ_CP029820	Chromosome	11	17537	17527
NZ_CP025351	Chromosome	899617	916406	16790
NZ_CP030138	Chromosome	362147	375814	13668
NZ_CP019164	Chromosome	167783	189687	21905
NZ_CP041387	Chromosome	3969112	4004909	35798
NZ_CP015519	Chromosome	1881600	1903315	21716
NZ_CP020528	Chromosome	3474849	3496741	21893
NZ_CP016957	Chromosome	1774870	1823559	48690
NZ_CP022784	Chromosome	257330	293787	36458
NZ_LS992183	Chromosome	1315765	1334099	18335
NZ_CP016340	Chromosome	15	28816	28802
NC_016620.1	Chromosome	1031830	1064891	33062
NZ_CP012330	Chromosome	1067069	1100987	33919
NZ_LR129843	Chromosome	1913158	1939690	26533
NZ_CP010474	Chromosome	994504	1023650	29147
NZ_LR134326	Chromosome	1254935	1270324	15390
NC_022247.1	Chromosome	3691997	3725900	33904
NZ_LR134327	Chromosome	1780837	1805449	24613
NZ_CP016449	Chromosome	2746954	2768213	21260
NC_005090.1	Chromosome	193416	210027	16612
NZ_CP026006	Chromosome	813982	828559	14578
NC_010554.1	Chromosome	425497	449439	23943
NZ_CP034464	Chromosome	284764	328744	43981
NZ_CP014004	Chromosome	2970673	3004919	34247
NC_014147.1	Chromosome	540899	564389	23491
NZ_CP029800	Chromosome	2774217	2800464	26248
NZ_CP027697	Chromosome	603309	640073	36765
NZ_CP010995	Chromosome	53016	97014	43999
NZ_LR698984	Chromosome	76408	96177	19770
NC_013850.1	Chromosome	4160745	4181097	20353
NZ_CP024087	Chromosome	58056	104105	46050
NC_021658.1	Chromosome	5313455	5358349	44895
NZ_CP011442	Chromosome	105307	155101	49795
NZ_CP031560	Chromosome	1352979	1382146	29168
NZ_CP034944	Chromosome	294105	313000	18896
NC_014117.1	Chromosome	2797525	2812795	15271
NZ_CP025851	Chromosome	4661544	4711310	49767
NZ_CP029825	Chromosome	42720	55166	12447
NZ_CP020841	Chromosome	981052	1014068	33017
NZ_CP031699	Chromosome	603001	639574	36574
NZ_CP023439	Chromosome	4138054	4157260	19207
NZ_CP000574	Chromosome	916525	953497	36973
NZ_CP021108	Chromosome	5879643	5895349	15707
NZ_CP006649	Chromosome	1696244	1729617	33374
NZ_CP040606	Chromosome	552354	582251	29898
NZ_CP043302	Chromosome	2300884	2319825	18942
NZ_CP020121	Chromosome	2222967	2255800	32834
NC_010581.1	Chromosome	1423060	1448201	25142
NZ_CP043318	Chromosome	4800103	4832143	32041
NZ_CP020007	Chromosome	1559971	1574602	14632
NZ_CP016278	Chromosome	3207169	3225990	18822
NZ_CP032912	Chromosome	19697	39910	20214
NZ_CP044107	Chromosome	3489361	3500934	11574
NZ_CP013895	Chromosome	2707785	2757765	49981
NZ_CP014219	Chromosome	2250658	2277098	26441
NZ_CP009361	Chromosome	1181012	1196698	15687
NZ_CP043830	Chromosome	3727685	3762540	34856
NZ_CP028932	Chromosome	3222625	3241155	18531
NC_020559.1	Chromosome	741769	767913	26145
NC_020260.1	Chromosome	4245551	4265321	19771
NZ_CP009546	Chromosome	51482	89351	37870
NZ_CP026046	Chromosome	3017330	3030478	13149
NZ_CP030778	Chromosome	4610394	4646974	36581
NZ_CP026973	Chromosome	3721169	3737819	16651
NZ_CP014337	Chromosome	4406927	4418434	11508
NZ_CP022316	Chromosome	2327309	2352482	25174
NZ_CP023603	Chromosome	1486210	1502230	16021
NZ_CP018630	Chromosome	799876	838861	38986
NZ_CP026337	Chromosome	226409	263983	37575
NZ_CP018400	Chromosome	925231	948045	22815
NZ_CP040239	Chromosome	1195485	1229083	33599
NC_021005.1	Chromosome	1143871	1156899	13029
NZ_CP021757	Chromosome	1935298	1947273	11976
NZ_CP043435	Chromosome	78	10859	10782
NZ_CP031555	Chromosome	221426	235074	13649
NZ_CP020557	Chromosome	7181	31079	23899
NZ_CP007519	Chromosome	2290496	2336205	45710
NZ_CP043046	Chromosome	3987545	4033122	45578
NZ_HG938371	Chromosome	547616	589777	42162
NZ_CP029551	Chromosome	3025949	3057724	31776
NC_009767.1	Chromosome	2562380	2581205	18826
NZ_CP025067	Chromosome	2182241	2199666	17426
NZ_CP045333	Chromosome	6006376	6043117	36742
NZ_CP014166	Chromosome	3861627	3880480	18854
NZ_CP013095	Chromosome	1586314	1596348	10035
NC_009075.1	Chromosome	582084	595659	13576
NZ_CP012908	Chromosome	577459	607246	29788
NZ_CP012747	Chromosome	3226265	3239743	13479
NZ_CP021648	Chromosome	3719480	3760426	40947
NZ_CP023715	Chromosome	2018484	2048504	30021
NZ_CP009553	Chromosome	4927220	4973351	46132
NZ_CP014119	Chromosome	1155245	1166013	10769
NZ_LR134269	Chromosome	1269792	1289486	19695
NZ_CP006872	Chromosome	5731489	5747501	16013
NZ_CP035427	Chromosome	655714	700379	44666
NZ_CP034909	Chromosome	447059	472038	24980
NZ_CP017385	Chromosome	411718	422304	10587
NZ_CP013372	Chromosome	650701	685792	35092
NZ_CP023275	Chromosome	2720509	2761397	40889
NZ_CP018536	Chromosome	46298	80356	34059
NC_014616.1	Chromosome	1914329	1932944	18616
NZ_CP012938	Chromosome	6263882	6309730	45849
NZ_CP027146	Chromosome	1202263	1222004	19742
NZ_LN589721	Chromosome	1074636	1099489	24854
NZ_CP042278	Chromosome	5673968	5691313	17346
NC_014500.1	Chromosome	4470572	4504341	33770
NZ_CP011132	Chromosome	3521258	3553746	32489
NZ_LR134146	Chromosome	2325375	2346768	21394
NC_006958.1	Chromosome	1208890	1234372	25483
NZ_CP010643	Chromosome	480917	505283	24367
NZ_CP011976	Chromosome	2411706	2442325	30620
NZ_CP007188	Chromosome	947331	959167	11837
NZ_CP040244	Chromosome	4402243	4447837	45595
NC_022566.1	Chromosome	5067081	5108982	41902
NZ_CP015381	Chromosome	2070264	2096066	25803
NZ_CP022924	Chromosome	4152505	4185738	33234
NZ_CP012134	Chromosome	2346850	2380684	33835
NC_016616.1	Chromosome	3217049	3261503	44455
NZ_CP011985	Chromosome	2997371	3021143	23773
NZ_CP023545	Chromosome	691142	707635	16494
NZ_CP029725	Chromosome	1858163	1882105	23943
NZ_CP032916	Chromosome	781520	802403	20884
NZ_CP017454	Chromosome	3910378	3922566	12189
NZ_CP017175	Chromosome	3461294	3494094	32801
NZ_CP013383	Chromosome	1923524	1941790	18267
NZ_CP012214	Chromosome	887322	918245	30924
NZ_CP021559	Chromosome	2437901	2463581	25681
NZ_CP018991	Chromosome	1831563	1868695	37133
NZ_CP007727	Chromosome	1686741	1702556	15816
NC_021824.1	Chromosome	2918127	2936182	18056
NZ_CP009422	Chromosome	1102902	1149632	46731
NZ_CP022963	Chromosome	4595826	4617827	22002
NZ_CP016033	Chromosome	2271340	2294781	23442
NZ_CP004386	Chromosome	495770	513659	17890
NC_013592.1	Chromosome	2481357	2494432	13076
NZ_CP027235	Chromosome	1294660	1312467	17808
NZ_CP015150	Chromosome	4300878	4324842	23965
NZ_CP013395	Chromosome	589891	638603	48713
NZ_CP008827	Chromosome	2708643	2719710	11068
NZ_CP033842	Chromosome	187575	199569	11995
NZ_CP029173	Chromosome	5392294	5409923	17630
NZ_AP017575	Chromosome	470320	491849	21530
NZ_CP029915	Chromosome	1503697	1520655	16959
NZ_CP015017	Chromosome	1798796	1817731	18936
NC_008687.1	Chromosome	602517	628611	26095
NC_000913.3	Chromosome	4606293	4629920	23628
NZ_CP028835	Chromosome	2879704	2925029	45326
NZ_CP023012	Chromosome	1325292	1350762	25471
NZ_CP032916	Chromosome	2712252	2747100	34849
NZ_CP018685	Chromosome	319500	364460	44961
NZ_CP018787	Chromosome	11122	23885	12764
NZ_CP012214	Chromosome	1254799	1267080	12282
NZ_CP016829	Chromosome	2067356	2116951	49596
NZ_CP024707	Chromosome	3022622	3036004	13383
NZ_LT996891	Chromosome	1250608	1265298	14691
NZ_CP029553	Chromosome	2394844	2414003	19160
NZ_CP024618	Chromosome	17	11148	11132
NC_013440.1	Chromosome	1570381	1581703	11323
NZ_CP043199	Chromosome	2812422	2827962	15541
NZ_CP029725	Chromosome	953676	975066	21391
NZ_LS483395	Chromosome	2624101	2659891	35791
NZ_CP035375	Chromosome	950187	994670	44484
NZ_CP026045	Chromosome	2568338	2618192	49855
NZ_CP022282	Chromosome	2495376	2508098	12723
NZ_CP008897	Chromosome	603916	621413	17498
NC_018720.1	Chromosome	72717	121427	48711
NZ_CP016636	Chromosome	665386	700095	34710
NZ_LR536431	Chromosome	1734383	1755259	20877
NZ_CP014839	Chromosome	3415821	3431218	15398
NZ_CP019827	Chromosome	70043	111698	41656
NC_014810.2	Chromosome	969210	983388	14179
NZ_CP018154	Chromosome	814879	859627	44749
NZ_CP013095	Chromosome	2478167	2508043	29877
NZ_CP025068	Chromosome	4191261	4206655	15395
NZ_CP023012	Chromosome	124199	144426	20228
NZ_CP025115	Chromosome	4132772	4149522	16751
NZ_CP020569	Chromosome	3081394	3113724	32331
NZ_CP007199	Chromosome	1458811	1495431	36621
NZ_CP017990	Chromosome	2959525	2976043	16519
NZ_CP042989	Chromosome	1228112	1260864	32753
NZ_CP031902	Chromosome	3526287	3559719	33433
NZ_CP016016	Chromosome	1994690	2006466	11777
NZ_LR215050	Chromosome	340488	369761	29274
NZ_CP009739	Chromosome	2498022	2546038	48017
NC_017451.1	Chromosome	860251	892969	32719
NC_020063.1	Chromosome	125418	172358	46941
NZ_CP022444	Chromosome	658537	674804	16268
NC_021905.1	Chromosome	2714947	2760056	45110
NC_007626.1	Chromosome	4312384	4337950	25567
NZ_CP013094	Chromosome	2287868	2300368	12501
NC_010170.1	Chromosome	5189387	5216682	27296
NC_014306.1	Chromosome	1852535	1864840	12306
NZ_CP034464	Chromosome	916271	948716	32446
NC_012962.1	Chromosome	3094942	3105610	10669
NZ_CP009553	Chromosome	1434439	1467561	33123
NZ_CP035929	Chromosome	49492	63775	14284
NZ_CP002581	Chromosome	1007371	1031974	24604
NZ_CP017082	Chromosome	1131993	1156370	24378
NC_004193.1	Chromosome	2434385	2469138	34754
NC_016906.1	Chromosome	5646700	5658543	11844
NZ_CP022987	Chromosome	1025878	1046690	20813
NZ_CP013085	Chromosome	3212175	3239539	27365
NC_017733.1	Chromosome	484752	521334	36583
NZ_CP018719	Chromosome	4824148	4837151	13004
NZ_CP023697	Chromosome	734238	781937	47700
NZ_AP018111	Chromosome	2066487	2090049	23563
NC_020181.1	Chromosome	5074677	5117474	42798
NC_017367.1	Chromosome	1274454	1307701	33248
NZ_CP042826	Chromosome	2043698	2065413	21716
NZ_CP041693	Chromosome	759408	797776	38369
NZ_CP012022	Chromosome	2199550	2217582	18033
NC_017186.1	Chromosome	8259433	8298635	39203
NZ_CP028994	Chromosome	2691571	2707462	15892
NC_012962.1	Chromosome	3717444	3740962	23519
NZ_CP003181	Chromosome	61849	102935	41087
NZ_AP014833	Chromosome	3886892	3911327	24436
NZ_CP023814	Chromosome	779448	808609	29162
NZ_CP036453	Chromosome	3017156	3054811	37656
NZ_CP025037	Chromosome	4493521	4505319	11799
NC_022442.1	Chromosome	564528	603822	39295
NZ_CP019992	Chromosome	2148805	2170151	21347
NC_018079.1	Chromosome	484941	497686	12746
NC_012881.1	Chromosome	1853816	1878828	25013
NZ_CP011740	Chromosome	2755948	2776087	20140
NZ_CP022763	Chromosome	380274	405206	24933
NC_020973.1	Chromosome	214582	258776	44195
NC_015563.1	Chromosome	4289682	4312035	22354
NZ_CP002580	Chromosome	3520014	3552078	32065
NZ_LR134497	Chromosome	521021	531893	10873
NC_010814.1	Chromosome	1946824	1972340	25517
NZ_CP031636	Chromosome	9	35870	35862
NZ_CP043511	Chromosome	3179304	3198561	19258
NZ_CP011170	Chromosome	3328844	3363779	34936
NZ_AP017378	Chromosome	3445624	3471665	26042
NC_022130.1	Chromosome	859693	891817	32125
NZ_CP012687	Chromosome	3372160	3401355	29196
NZ_CP016163	Chromosome	2806264	2817447	11184
NZ_CP016086	Chromosome	2836395	2860034	23640
NZ_CP013900	Chromosome	2555657	2578879	23223
NZ_CP027472	Chromosome	5422899	5460704	37806
NZ_CP009351	Chromosome	712426	757622	45197
NC_017376.1	Chromosome	858102	869840	11739
NZ_CP040532	Chromosome	398945	424990	26046
NZ_CP015066	Chromosome	3878500	3904307	25808
NZ_CP025073	Chromosome	356661	384000	27340
NZ_CP042478	Chromosome	836694	854618	17925
NC_013174.1	Chromosome	1591966	1619086	27121
NC_013522.1	Chromosome	636515	677126	40612
NZ_CP016410	Chromosome	3398225	3415544	17320
NZ_LT601384	Chromosome	816713	858796	42084
NZ_CP020025	Chromosome	932760	966734	33975
NZ_CP009790	Chromosome	337919	349173	11255
NZ_CP022435	Chromosome	717306	766625	49320
NZ_CP020809	Chromosome	4886434	4917558	31125
NZ_CP022474	Chromosome	3	38861	38859
NC_013522.1	Chromosome	677128	695653	18526
NC_010169.1	Chromosome	1846578	1872545	25968
NZ_LT635476	Chromosome	1650275	1662697	12423
NZ_LT906462	Chromosome	1317154	1335291	18138
NC_014643.1	Chromosome	2348910	2368216	19307
NZ_CP022571	Chromosome	2219111	2257400	38290
NZ_CP002703	Chromosome	577384	592603	15220
NZ_CP020423	Chromosome	1318850	1346380	27531
NZ_CP006953	Chromosome	1486749	1506995	20247
NZ_CP029800	Chromosome	341703	365115	23413
NZ_CP038224	Chromosome	3258405	3272797	14393
NZ_CP028415	Chromosome	1921061	1938975	17915
NZ_CP029479	Chromosome	1965743	1993936	28194
NZ_CP018513	Chromosome	95	29959	29865
NZ_CP013480	Chromosome	476805	503536	26732
NZ_CP002190	Chromosome	1233329	1252232	18904
NZ_CP033777	Chromosome	1745838	1759354	13517
NZ_CP034314	Chromosome	1225263	1254622	29360
NZ_CP017688	Chromosome	2603864	2650340	46477
NZ_CP013711	Chromosome	5090658	5129906	39249
NZ_CP022765	Chromosome	383336	394068	10733
NZ_LT630287	Chromosome	1262886	1292160	29275
NC_009437.1	Chromosome	4910	36391	31482
NZ_CP026381	Chromosome	726315	751746	25432
NZ_CP026192	Chromosome	5724666	5739753	15088
NZ_CP033430	Chromosome	2933769	2954297	20529
NZ_CP009623	Chromosome	1604198	1641951	37754
NZ_CP016926	Chromosome	3250156	3266538	16383
NZ_CP032637	Chromosome	1821076	1861847	40772
NZ_CP015362	Chromosome	3022726	3060210	37485
NZ_CP010510	Chromosome	1247952	1264376	16425
NZ_CP027048	Chromosome	5191627	5203195	11569
NZ_CP007772	Chromosome	109509	132959	23451
NC_014810.2	Chromosome	344436	362654	18219
NZ_CP010264	Chromosome	4044098	4060696	16599
NZ_CP020423	Chromosome	1822199	1858592	36394
NZ_CP022444	Chromosome	4211508	4243512	32005
NZ_CP041610	Chromosome	11935236	11958379	23144
NZ_CP042304	Chromosome	2733570	2751116	17547
NZ_CP021749	Chromosome	970496	989403	18908
NZ_CP020657	Chromosome	2032890	2058334	25445
NC_017452.1	Chromosome	899437	919458	20022
NZ_CP020045	Chromosome	536329	548720	12392
NZ_CP023484	Chromosome	2777402	2787444	10043
NZ_CP015367	Chromosome	1791426	1808224	16799
NZ_CP006819	Chromosome	1824006	1843610	19605
NZ_CP015498	Chromosome	271287	314441	43155
NZ_CP027235	Chromosome	967212	988024	20813
NZ_CP011479	Chromosome	341619	368387	26769
NZ_CP025303	Chromosome	2499287	2545108	45822
NZ_CP023014	Chromosome	1219531	1239302	19772
NZ_CP006923	Chromosome	28106	44419	16314
NZ_LR134203	Chromosome	1374712	1409024	34313
NZ_CP013190	Chromosome	4794773	4813402	18630
NZ_CP041452	Chromosome	2888939	2913854	24916
NZ_CP020925	Chromosome	1595740	1631412	35673
NZ_CP025079	Chromosome	3680844	3700692	19849
NZ_CP011727	Chromosome	3290521	3328547	38027
NZ_CP045389	Chromosome	2803257	2843221	39965
NZ_CP021110	Chromosome	928409	953024	24616
NZ_CP017169	Chromosome	8669612	8692662	23051
NZ_CP021851	Chromosome	429148	443897	14750
NZ_CP014341	Chromosome	935975	971710	35736
NC_011891.1	Chromosome	2398102	2422200	24099
NZ_CP010847	Chromosome	3007003	3021085	14083
NZ_CP019701	Chromosome	2247358	2261268	13911
NC_013209.1	Chromosome	141413	170057	28645
NZ_AP017576	Chromosome	1265458	1279891	14434
NC_008313.1	Chromosome	2850779	2880803	30025
NZ_CP021920	Chromosome	3579374	3600838	21465
NZ_CP026896	Chromosome	16281	46708	30428
NZ_CP022755	Chromosome	349217	398711	49495
NZ_CP013394	Chromosome	49019	98315	49297
NZ_CP011790	Chromosome	3283675	3307122	23448
NZ_CP016639	Chromosome	967869	988251	20383
NZ_CP015822	Chromosome	635404	661688	26285
NC_010814.1	Chromosome	3079554	3092487	12934
NZ_CP024677	Chromosome	1691033	1728607	37575
NZ_CP044175	Chromosome	1039220	1070639	31420
NZ_CP019625	Chromosome	2699225	2722189	22965
NZ_CP012217	Chromosome	441656	455395	13740
NC_010162.1	Chromosome	788123	822571	34449
NZ_LR134499	Chromosome	1656307	1666546	10240
NZ_CP034091	Chromosome	971620	993604	21985
NZ_CP022916	Chromosome	1668932	1682607	13676
NZ_CP012419	Chromosome	1001599	1016127	14529
NZ_CP022963	Chromosome	2976693	3018595	41903
NZ_CP022444	Chromosome	2649302	2672029	22728
NZ_CP021859	Chromosome	26662	43663	17002
NZ_CP012213	Chromosome	60999	74372	13374
NC_008702.1	Chromosome	2356482	2406383	49902
NZ_CP012640	Chromosome	4071814	4092818	21005
NC_018079.1	Chromosome	1469123	1494102	24980
NZ_AP018385	Chromosome	2200330	2210756	10427
NZ_CP026467	Chromosome	715777	731758	15982
NZ_CP041647	Chromosome	771038	813838	42801
NZ_CP021391	Chromosome	2349515	2384787	35273
NZ_CP012568	Chromosome	158581	193841	35261
NZ_CP031726	Chromosome	3221282	3234614	13333
NZ_CP022444	Chromosome	5048708	5062730	14023
NZ_CP044165	Chromosome	1408535	1432785	24251
NZ_CP021851	Chromosome	770346	785465	15120
NZ_CP010301	Chromosome	640906	657893	16988
NZ_CP025682	Chromosome	1883849	1905542	21694
NZ_CP029192	Chromosome	6769516	6793558	24043
NZ_CP033875	Chromosome	4419698	4440890	21193
NZ_CP018402	Chromosome	2210254	2259949	49696
NZ_CP025380	Chromosome	1905898	1918223	12326
NZ_CP022474	Chromosome	802877	840657	37781
NZ_CP033079	Chromosome	1960806	2002786	41981
NZ_CP011516	Chromosome	3894121	3905610	11490
NZ_CP029716	Chromosome	1004644	1019907	15264
NZ_CP022521	Chromosome	255778	267625	11848
NZ_LT799839	Chromosome	2812675	2834585	21911
NZ_CP007715	Chromosome	414587	464468	49882
NZ_CP011047	Chromosome	2935387	2949924	14538
NZ_CP010978	Chromosome	4603671	4626422	22752
NZ_LR134307	Chromosome	771623	793034	21412
NZ_CP032757	Chromosome	261119	285983	24865
NZ_CP013358	Chromosome	4010910	4034864	23955
NZ_CP041995	Chromosome	265971	280579	14609
NZ_CP027146	Chromosome	3024648	3047281	22634
NZ_LT576033	Chromosome	1477558	1509054	31497
NZ_CP019390	Chromosome	2117669	2131198	13530
NZ_CP024038	Chromosome	431804	454477	22674
NZ_CP043183	Chromosome	25	11205	11181
NC_017355.1	Chromosome	1052163	1100999	48837
NZ_CP022704	Chromosome	4357447	4395483	38037
NZ_CP022005	Chromosome	3296984	3344143	47160
NZ_CP035231	Chromosome	2569217	2593110	23894
NZ_CP034433	Chromosome	1290390	1314817	24428
NZ_CP038143	Chromosome	266774	299873	33100
NC_011145.1	Chromosome	3035770	3059443	23674
NZ_CP032153	Chromosome	3962464	3996469	34006
NZ_CP011485	Chromosome	579001	594244	15244
NZ_CP022005	Chromosome	4501428	4517283	15856
NZ_CP023946	Chromosome	1401053	1433080	32028
NZ_LR134528	Chromosome	541960	555728	13769
NZ_CP021685	Chromosome	430222	461629	31408
NC_008785.1	Chromosome	106636	148733	42098
NZ_CP006027	Chromosome	5555912	5574888	18977
NZ_CP028994	Chromosome	3051782	3078845	27064
NZ_CP024673	Chromosome	898090	923755	25666
NZ_CP040875	Chromosome	2595743	2616317	20575
NZ_CP007787	Chromosome	3555140	3566704	11565
NZ_CP019826	Chromosome	50270	64412	14143
NZ_CP022076	Chromosome	153815	171175	17361
NZ_CP017994	Chromosome	1737933	1759636	21704
NZ_CP024996	Chromosome	464016	478461	14446
NZ_CP031194	Chromosome	3663121	3673642	10522
NC_013454.1	Chromosome	561779	579605	17827
NZ_CP016664	Chromosome	1599614	1612029	12416
NZ_CP010482	Chromosome	351519	375557	24039
NZ_CP024496	Chromosome	2590797	2602017	11221
NC_018518.1	Chromosome	2346918	2376178	29261
NZ_CP039452	Chromosome	963781	979876	16096
NZ_CP019160	Chromosome	1070363	1087751	17389
NZ_CP017703	Chromosome	737251	755064	17814
NZ_CP007494	Chromosome	3547998	3572427	24430
NZ_CP028932	Chromosome	269869	289928	20060
NZ_CP026111	Chromosome	2914296	2928026	13731
NC_018610.1	Chromosome	555953	586624	30672
NZ_CP040017	Chromosome	982584	1016112	33529
NZ_CP025597	Chromosome	1162169	1182885	20717
NZ_CP023866	Chromosome	115647	147820	32174
NC_010120.1	Chromosome	1935578	1954365	18788
NZ_CP010965	Chromosome	589954	611773	21820
NC_009699.1	Chromosome	372453	395644	23192
NZ_CP016644	Chromosome	1489131	1501382	12252
NZ_CP009731	Chromosome	1178383	1199041	20659
NZ_CP016817	Chromosome	117506	139669	22164
NC_010515.1	Chromosome	1531291	1553715	22425
NZ_CP015224	Chromosome	3863243	3877961	14719
NZ_CP018902	Chromosome	3580386	3604039	23654
NZ_CP037950	Chromosome	1740502	1754865	14364
NZ_CP025143	Chromosome	2847977	2869689	21713
NZ_CP011349	Chromosome	2640152	2653168	13017
NZ_CP034036	Chromosome	1489141	1507429	18289
NZ_CP038214	Chromosome	486593	500654	14062
NZ_CP028598	Chromosome	4797084	4815602	18519
NC_005835.1	Chromosome	1871394	1888169	16776
NZ_CP035105	Chromosome	859867	888341	28475
NZ_CP008778	Chromosome	2986736	3020804	34069
NZ_CP043950	Chromosome	4378420	4392169	13750
NZ_CP009708	Chromosome	609065	619845	10781
NC_021500.1	Chromosome	142220	153860	11641
NZ_CP023820	Chromosome	3056088	3097547	41460
NZ_CP016928	Chromosome	1253332	1294012	40681
NZ_CP011509	Chromosome	7124787	7140973	16187
NC_013523.1	Chromosome	2722161	2735735	13575
NZ_CP011361	Chromosome	1082342	1103320	20979
NC_020796.1	Chromosome	1792162	1804819	12658
NZ_CP027697	Chromosome	1257673	1279386	21714
NZ_CP040643	Chromosome	3400896	3444589	43694
NZ_HG938371	Chromosome	1889424	1907745	18322
NZ_CP018040	Chromosome	3917628	3933808	16181
NZ_CP012320	Chromosome	1709694	1727090	17397
NZ_LS483367	Chromosome	1872136	1882514	10379
NZ_CP020528	Chromosome	3273182	3287797	14616
NZ_CP017186	Chromosome	2202152	2223993	21842
NZ_CP022106	Chromosome	2714557	2749759	35203
NZ_CP012214	Chromosome	1550997	1588344	37348
NZ_CP013408	Chromosome	691161	715190	24030
NC_015510.1	Chromosome	3094188	3126489	32302
NZ_LT604998	Chromosome	929170	953212	24043
NZ_CP006722	Chromosome	5097229	5119065	21837
NZ_CP023741	Chromosome	1080834	1095385	14552
NZ_CP025429	Chromosome	4392670	4408009	15340
NC_016845.1	Chromosome	1991628	2006491	14864
NC_009075.1	Chromosome	875342	921205	45864
NZ_CP022278	Chromosome	116181	142975	26795
NZ_CP025958	Chromosome	6373141	6395153	22013
NZ_CP013730	Chromosome	1684836	1731656	46821
NZ_CP006687	Chromosome	857084	874791	17708
NZ_CP019957	Chromosome	2210919	2255168	44250
NZ_CP009545	Chromosome	1244857	1261350	16494
NZ_CP042615	Chromosome	3923167	3953891	30725
NZ_CP007656	Chromosome	1625260	1644385	19126
NZ_CP036356	Chromosome	2222972	2264664	41693
NC_021006.1	Chromosome	1379718	1400775	21058
NC_017355.1	Chromosome	1299847	1317170	17324
NZ_CP019903	Chromosome	1124069	1141293	17225
NZ_CP013386	Chromosome	875525	891643	16119
NZ_CP024710	Chromosome	3388102	3407526	19425
NZ_CP007546	Chromosome	3644269	3656777	12509
NZ_CP039453	Chromosome	3538571	3556305	17735
NC_021084.1	Chromosome	770369	783365	12997
NZ_CP032627	Chromosome	57589	98690	41102
NZ_CP014151	Chromosome	2075583	2119117	43535
NZ_CP012622	Chromosome	163711	185874	22164
NZ_CP008835	Chromosome	698386	709446	11061
NZ_CP002581	Chromosome	1437469	1461427	23959
NZ_AP017894	Chromosome	1567195	1591396	24202
NZ_CP010163	Chromosome	2526258	2541311	15054
NC_016514.1	Chromosome	3705536	3729036	23501
NZ_CP022916	Chromosome	2844686	2865099	20414
NZ_CP041636	Chromosome	2173925	2211374	37450
NZ_CP028617	Chromosome	4154392	4198336	43945
NZ_CP040518	Chromosome	1148267	1180990	32724
NZ_CP015822	Chromosome	5314504	5324997	10494
NZ_CP009537	Chromosome	614895	649140	34246
NC_022041.1	Chromosome	2837774	2850389	12616
NZ_CP031195	Chromosome	880309	893813	13505
NZ_CP043440	Chromosome	2695686	2713067	17382
NZ_CP020432	Chromosome	0	29202	29203
NZ_CP023579	Chromosome	2067530	2077714	10185
NZ_CP020873	Chromosome	177279	196638	19360
NZ_CP010213	Chromosome	1659599	1671658	12060
NZ_CP013285	Chromosome	2908307	2937618	29312
NC_013971.1	Chromosome	1464053	1483898	19846
NZ_CP017151	Chromosome	355222	368946	13725
NZ_CP027146	Chromosome	2470375	2491758	21384
NC_017505.1	Chromosome	468171	482176	14006
NZ_CP033903	Chromosome	552131	589270	37140
NC_022566.1	Chromosome	4765273	4787146	21874
NZ_CP025803	Chromosome	4166527	4187928	21402
NC_012214.1	Chromosome	133860	146818	12959
NZ_CP024677	Chromosome	2887807	2932295	44489
NZ_CP024960	Chromosome	487246	499387	12142
NZ_CP031692	Chromosome	726846	737479	10634
NC_008023.1	Chromosome	412906	427917	15012
NZ_CP021138	Chromosome	1532677	1544348	11672
NZ_CP022725	Chromosome	52389	63794	11406
NZ_CP011764	Chromosome	1667388	1707027	39640
NC_008576.1	Chromosome	2302014	2341470	39457
NZ_CP011245	Chromosome	2431475	2445951	14477
NC_023137.1	Chromosome	365696	383473	17778
NZ_CP034411	Chromosome	1277002	1292348	15347
NZ_LT671859	Chromosome	2700447	2731115	30669
NZ_LN997841	Chromosome	1050637	1067337	16701
NZ_CP029539	Chromosome	2951738	2978546	26809
NZ_CP012987	Chromosome	3069519	3080474	10956
NZ_LS999206	Chromosome	4228857	4241531	12675
NZ_CP004118	Chromosome	2298109	2311407	13299
NZ_CP026615	Chromosome	2134756	2155124	20369
NC_010170.1	Chromosome	4514222	4562464	48243
NZ_CP017755	Chromosome	3002954	3014855	11902
NC_021084.1	Chromosome	1050683	1072231	21549
NZ_CP018387	Chromosome	168518	186195	17678
NZ_CP009557	Chromosome	546898	582909	36012
NZ_CP037993	Chromosome	1374167	1417365	43199
NZ_CP025037	Chromosome	5518891	5530688	11798
NZ_CP026449	Chromosome	1760976	1787473	26498
NZ_CP009251	Chromosome	1074018	1097099	23082
NZ_CP019616	Chromosome	2539276	2566996	27721
NZ_CP010978	Chromosome	4942816	4978433	35618
NZ_CP010163	Chromosome	4339538	4389375	49838
NC_016620.1	Chromosome	594822	612642	17821
NC_018700.1	Chromosome	3288754	3337412	48659
NZ_CP037993	Chromosome	3672893	3702835	29943
NZ_CP036514	Chromosome	3969914	4014063	44150
NZ_LN999829	Chromosome	3804676	3841678	37003
NZ_CP009553	Chromosome	1802559	1830912	28354
NZ_CP033023	Chromosome	58	21371	21314
NZ_CP015219	Chromosome	4116301	4147560	31260
NZ_CP010966	Chromosome	360450	403586	43137
NZ_CP012078	Chromosome	2721994	2768217	46224
NC_015558.1	Chromosome	40	27973	27934
NZ_CP040527	Chromosome	44249	84902	40654
NZ_LS483447	Chromosome	2048097	2072612	24516
NZ_CP010802	Chromosome	2777990	2808101	30112
NZ_CP007446	Chromosome	2165189	2197720	32532
NZ_CP021400	Chromosome	4236046	4259691	23646
NZ_CP016172	Chromosome	4641113	4669267	28155
NZ_CP022772	Chromosome	3213286	3259014	45729
NZ_CP031255	Chromosome	679602	716192	36591
NZ_CP006827	Chromosome	268950	289163	20214
NZ_CP030007	Chromosome	1322383	1335832	13450
NZ_CP013900	Chromosome	2668747	2681842	13096
NZ_CP010113	Chromosome	4237559	4250586	13028
NZ_CP013686	Chromosome	2393134	2436981	43848
NZ_CP041193	Chromosome	1874626	1891280	16655
NC_013961.1	Chromosome	1934673	1953878	19206
NZ_LR134302	Chromosome	4789784	4804262	14479
NZ_CP008784	Chromosome	1732317	1746223	13907
NZ_CP028953	Chromosome	4358513	4382051	23539
NZ_LT906436	Chromosome	2677869	2706397	28529
NC_022606.1	Chromosome	886664	910637	23974
NZ_CP008827	Chromosome	636953	647330	10378
NZ_CP026627	Chromosome	2975484	3016055	40572
NZ_CP044058	Chromosome	2058137	2077745	19609
NZ_CP027669	Chromosome	2938314	2956108	17795
NZ_CP022084	Chromosome	1992708	2011250	18543
NZ_CP035738	Chromosome	3927508	3946922	19415
NZ_CP027116	Chromosome	14	10243	10230
NZ_CP025757	Chromosome	1127831	1171809	43979
NZ_CP041362	Chromosome	2659682	2686690	27009
NZ_CP031124	Chromosome	1564463	1594348	29886
NZ_CP011203	Chromosome	3556743	3594268	37526
NZ_CP008760	Chromosome	866488	879918	13431
NZ_CP026095	Chromosome	145228	185147	39920
NZ_CP011636	Chromosome	2040699	2054286	13588
NZ_CP044058	Chromosome	2286125	2329535	43411
NZ_CP031477	Chromosome	1824324	1874215	49892
NZ_CP009677	Chromosome	317944	350674	32731
NZ_CP021124	Chromosome	3699270	3712032	12763
NZ_CP040829	Chromosome	434989	474956	39968
NZ_CP042566	Chromosome	160415	171195	10781
NZ_CP007570	Chromosome	1308105	1339996	31892
NZ_CP031255	Chromosome	949795	962857	13063
NZ_CP021963	Chromosome	855839	893423	37585
NZ_CP034448	Chromosome	3095016	3136899	41884
NZ_CP026159	Chromosome	2541741	2560091	18351
NZ_CP024707	Chromosome	2201	37677	35477
NZ_CP031571	Chromosome	1836509	1866082	29574
NZ_CP018692	Chromosome	1642289	1656833	14545
NC_016791.1	Chromosome	2166958	2178004	11047
NZ_CP012687	Chromosome	2015593	2029259	13667
NZ_CP008914	Chromosome	3573810	3595155	21346
NZ_CP010337	Chromosome	33840	77220	43381
NZ_CP020089	Chromosome	2487337	2523533	36197
NZ_CP024015	Chromosome	12140	29515	17376
NC_002927.3	Chromosome	2865050	2897194	32145
NZ_CP024504	Chromosome	3755267	3787985	32719
NZ_CP008778	Chromosome	1247122	1261477	14356
NZ_CP016341	Chromosome	3088065	3114685	26621
NZ_CP038216	Chromosome	2692336	2729278	36943
NZ_LT962932	Chromosome	118412	163415	45004
NZ_CP030029	Chromosome	4760800	4784290	23491
NZ_CP030937	Chromosome	2927274	2939017	11744
NZ_CP026918	Chromosome	932122	972266	40145
NZ_CP029716	Chromosome	1500872	1515305	14434
NZ_CP018173	Chromosome	1061121	1109827	48707
NZ_CP017920	Chromosome	4141884	4153110	11227
NZ_CP012077	Chromosome	2858581	2876497	17917
NZ_CP008784	Chromosome	2244394	2278292	33899
NZ_CP011349	Chromosome	2348511	2391754	43244
NZ_CP007139	Chromosome	5083769	5102924	19156
NZ_CP011280	Chromosome	1060944	1090756	29813
NZ_CP012080	Chromosome	944469	962858	18390
NZ_CP014018	Chromosome	4799079	4842820	43742
NZ_CP023629	Chromosome	790025	835430	45406
NZ_CP041666	Chromosome	123582	160678	37097
NZ_CP017163	Chromosome	1477267	1512370	35104
NZ_CP043046	Chromosome	5563145	5581602	18458
NZ_CP021762	Chromosome	944379	970610	26232
NZ_CP035375	Chromosome	1514242	1546994	32753
NZ_CP038214	Chromosome	3009232	3036955	27724
NC_012034.1	Chromosome	2841124	2870479	29356
NZ_CP007161	Chromosome	2896265	2931727	35463
NZ_CP029335	Chromosome	2190500	2217848	27349
NZ_CP017165	Chromosome	492958	504383	11426
NZ_CP024906	Chromosome	2795283	2827978	32696
NZ_LT592146	Chromosome	1095621	1126752	31132
NZ_CP045354	Chromosome	1840762	1862180	21419
NC_018079.1	Chromosome	2332457	2344937	12481
NZ_LT962932	Chromosome	196079	219360	23282
NZ_CP027766	Chromosome	4554785	4573610	18826
NZ_CP031798	Chromosome	778198	794815	16618
NZ_CP015229	Chromosome	690913	737115	46203
NC_020796.1	Chromosome	2571797	2589648	17852
NZ_CP017476	Chromosome	198835	242774	43940
NZ_CP017046	Chromosome	2868173	2890277	22105
NZ_CP013886	Chromosome	3714045	3728065	14021
NZ_CP018056	Chromosome	5039916	5061134	21219
NZ_CP011236	Chromosome	3040074	3057071	16998
NZ_CP018228	Chromosome	871679	894781	23103
NZ_CP022770	Chromosome	18774	32384	13611
NZ_CP009419	Chromosome	1619688	1636781	17094
NC_017717.1	Chromosome	629597	641591	11995
NZ_CP027219	Chromosome	1490842	1528514	37673
NZ_CP023422	Chromosome	2059622	2094839	35218
NZ_LC127084	Chromosome	2682955	2698203	15249
NZ_LS483399	Chromosome	994831	1027727	32897
NZ_LR134302	Chromosome	5790852	5811009	20158
NZ_CP011743	Chromosome	2536016	2563814	27799
NZ_CP024205	Chromosome	212564	228677	16114
NZ_CP041357	Chromosome	4093129	4105148	12020
NZ_CP022372	Chromosome	1161502	1181698	20197
NC_017735.1	Chromosome	765821	789918	24098
NZ_CP007680	Chromosome	273811	300835	27025
NC_017741.1	Chromosome	230338	266186	35849
NZ_CP016329	Chromosome	1332260	1367627	35368
NZ_CP044098	Chromosome	3751596	3771472	19877
NZ_CP023185	Chromosome	329416	344042	14627
NZ_CP013068	Chromosome	379026	390413	11388
NZ_CP010845	Chromosome	2781998	2820782	38785
NZ_CP041270	Chromosome	1060183	1091515	31333
NZ_CP023005	Chromosome	740632	772987	32356
NZ_CP018411	Chromosome	2962128	2973233	11106
NZ_CP008827	Chromosome	2679623	2698781	19159
NZ_CP025377	Chromosome	3392175	3402889	10715
NZ_CP026665	Chromosome	655219	692046	36828
NZ_CP009625	Chromosome	819001	835759	16759
NZ_CP009741	Chromosome	1055142	1099086	43945
NZ_CP011401	Chromosome	730478	757634	27157
NC_012967.1	Chromosome	792967	820899	27933
NZ_CP008780	Chromosome	642869	673883	31015
NC_012857.1	Chromosome	851239	890810	39572
NZ_CP042425	Chromosome	8497185	8546913	49729
NZ_CP032916	Chromosome	3470835	3498446	27612
NZ_CP032906	Chromosome	504855	524756	19902
NZ_CP035003	Chromosome	2581157	2625092	43936
NZ_LS483426	Chromosome	1981380	1993634	12255
NZ_LR134386	Chromosome	1971360	2013434	42075
NC_017079.1	Chromosome	4911822	4955314	43493
NC_010552.1	Chromosome	153160	183335	30176
NZ_LR129844	Chromosome	734065	749991	15927
NZ_CP006923	Chromosome	3480768	3492423	11656
NZ_CP014993	Chromosome	2458699	2474765	16067
NZ_CP012392	Chromosome	1917200	1960224	43025
NZ_CP004381	Chromosome	414881	453614	38734
NZ_CP013075	Chromosome	1338709	1349740	11032
NZ_CP018692	Chromosome	1688108	1698771	10664
NC_017281.1	Chromosome	75772	97970	22199
NZ_CP010219	Chromosome	331485	345314	13830
NZ_CP020401	Chromosome	72466	95873	23408
NZ_CP015576	Chromosome	1388276	1415185	26910
NZ_CP022882	Chromosome	4764421	4786860	22440
NZ_CP020943	Chromosome	4275817	4293048	17232
NZ_CP024499	Chromosome	1788189	1806917	18729
NZ_CP031335	Chromosome	936441	950350	13910
NZ_CP012747	Chromosome	3251640	3290673	39034
NZ_CP029812	Chromosome	520762	569751	48990
NZ_CP044341	Chromosome	1129313	1155567	26255
NZ_CP010846	Chromosome	2834023	2845646	11624
NZ_CP019624	Chromosome	2109875	2135391	25517
NZ_CP033076	Chromosome	3605374	3616121	10748
NZ_CP007044	Chromosome	560029	573430	13402
NZ_CP007656	Chromosome	2504236	2529420	25185
NZ_CP010846	Chromosome	3247203	3293359	46157
NZ_CP004090	Chromosome	1009576	1051136	41561
NZ_CP013232	Chromosome	1722057	1739109	17053
NZ_CP022512	Chromosome	56735	71399	14665
NC_008229.1	Chromosome	229107	244838	15732
NZ_CP016211	Chromosome	14146239	14162686	16448
NZ_CP010052	Chromosome	2010855	2040882	30028
NZ_CP014028	Chromosome	146	16390	16245
NZ_CP035110	Chromosome	1231404	1271619	40216
NZ_CP011257	Chromosome	1205230	1215502	10273
NC_010498.1	Chromosome	6	13538	13533
NZ_CP019889	Chromosome	4632861	4644354	11494
NZ_CP014031	Chromosome	1752383	1765968	13586
NZ_CP041728	Chromosome	390249	418586	28338
NC_019973.1	Chromosome	3662848	3685242	22395
NZ_CP023011	Chromosome	2794215	2844163	49949
NZ_CP018056	Chromosome	71516	82921	11406
NC_018500.1	Chromosome	5371218	5382684	11467
NZ_CP020071	Chromosome	1475479	1492785	17307
NZ_CP021757	Chromosome	3437578	3453229	15652
NZ_CP017158	Chromosome	4083689	4106120	22432
NZ_CP013899	Chromosome	3126176	3164353	38178
NZ_CP011245	Chromosome	3544362	3592038	47677
NZ_CP016811	Chromosome	4887260	4898814	11555
NZ_CP035429	Chromosome	361942	411129	49188
NZ_CP024071	Chromosome	521562	544044	22483
NZ_CP029590	Chromosome	1585257	1618213	32957
NZ_CP013866	Chromosome	1709539	1750309	40771
NZ_LT906465	Chromosome	3	35099	35097
NZ_CP011400	Chromosome	3948843	3965837	16995
NZ_CP045144	Chromosome	3197437	3232009	34573
NZ_CP031013	Chromosome	4137415	4160916	23502
NZ_CP013388	Chromosome	2309403	2340672	31270
NZ_AP012326	Chromosome	2579596	2590553	10958
NZ_CP018390	Chromosome	3060562	3074845	14284
NC_017376.1	Chromosome	248429	259303	10875
NZ_CP016957	Chromosome	2905206	2922724	17519
NZ_CP014015	Chromosome	4267470	4281081	13612
NZ_CP021912	Chromosome	249644	274233	24590
NZ_CP003999	Chromosome	4723164	4733901	10738
NZ_CP027068	Chromosome	4306227	4318732	12506
NZ_CP016651	Chromosome	742515	787399	44885
NZ_CP011301	Chromosome	6383169	6412894	29726
NZ_AP014833	Chromosome	4976357	5005919	29563
NZ_CP039288	Chromosome	2781154	2801212	20059
NZ_CP032379	Chromosome	974247	1018734	44488
NZ_CP014941	Chromosome	6153488	6200122	46635
NC_020063.1	Chromosome	1704060	1726130	22071
NZ_CP011448	Chromosome	3930692	3944120	13429
NZ_CP027666	Chromosome	3456412	3481567	25156
NZ_CP033884	Chromosome	3639888	3653134	13247
NC_008752.1	Chromosome	2477674	2506301	28628
NZ_CP025429	Chromosome	572575	587544	14970
NZ_CP031328	Chromosome	1132136	1147458	15323
NZ_LS999206	Chromosome	2995306	3007481	12176
NZ_CP007626	Chromosome	4188470	4236035	47566
NZ_CP029551	Chromosome	5185385	5210346	24962
NZ_CP024201	Chromosome	1289732	1313702	23971
NZ_AP017374	Chromosome	32974	51746	18773
NC_020059.1	Chromosome	2986588	3007368	20781
NZ_CP045205	Chromosome	2859404	2879073	19670
NZ_CP009273	Chromosome	2746856	2764521	17666
NZ_LS483446	Chromosome	103737	147147	43411
NZ_CP042420	Chromosome	285449	305997	20549
NZ_CP025350	Chromosome	2111255	2124734	13480
NZ_CP013370	Chromosome	278325	304880	26556
NZ_CP004383	Chromosome	89	20248	20160
NZ_CP029335	Chromosome	4088010	4118133	30124
NZ_CP010310	Chromosome	3004010	3014150	10141
NZ_CP016503	Chromosome	798384	823564	25181
NZ_CP028654	Chromosome	5263075	5275667	12593
NZ_CP006820	Chromosome	1604957	1629445	24489
NZ_CP036403	Chromosome	2373876	2412438	38563
NC_012214.1	Chromosome	3541398	3589814	48417
NZ_CP019978	Chromosome	738619	768925	30307
NZ_CP017047	Chromosome	2845355	2891358	46004
NZ_CP012074	Chromosome	1008620	1037446	28827
NZ_AP019749	Chromosome	2476182	2488646	12465
NZ_CP014071	Chromosome	1788901	1803510	14610
NZ_CP019240	Chromosome	3632214	3653467	21254
NZ_CP003999	Chromosome	3080688	3093502	12815
NZ_CP026124	Chromosome	3768642	3795432	26791
NC_011420.2	Chromosome	1531906	1550533	18628
NZ_CP010844	Chromosome	2352863	2376826	23964
NZ_CP029590	Chromosome	1568265	1585255	16991
NZ_CP019312	Chromosome	388691	409559	20869
NZ_CP020423	Chromosome	1252673	1302635	49963
NZ_CP017123	Chromosome	411622	424921	13300
NZ_CP035738	Chromosome	2957098	2992699	35602
NZ_CP028813	Chromosome	2357497	2369697	12201
NZ_CP015093	Chromosome	2389966	2417441	27476
NZ_CP032316	Chromosome	205896	217120	11225
NZ_CP017169	Chromosome	4868772	4891259	22488
NZ_CP010869	Chromosome	2497494	2521609	24116
NZ_LR134408	Chromosome	1248183	1260684	12502
NZ_CP031214	Chromosome	2925613	2966822	41210
NZ_CP008893	Chromosome	1951924	1965891	13968
NZ_CP009692	Chromosome	4438915	4457847	18933
NZ_CP016952	Chromosome	4928387	4941180	12794
NZ_CP007727	Chromosome	4574206	4618493	44288
NZ_CP007506	Chromosome	5159625	5173253	13629
NZ_CP010505	Chromosome	134225	145586	11362
NZ_CP004393	Chromosome	2260965	2301156	40192
NZ_LR134498	Chromosome	1482303	1504505	22203
NZ_CP010496	Chromosome	1226383	1259053	32671
NZ_CP025682	Chromosome	413219	450367	37149
NZ_CP022439	Chromosome	1558965	1571542	12578
NZ_CP012548	Chromosome	1176013	1205870	29858
NZ_CP012300	Chromosome	2821156	2836838	15683
NZ_LT855376	Chromosome	1842355	1858848	16494
NC_009436.1	Chromosome	774734	802944	28211
NZ_CP007051	Chromosome	912871	959946	47076
NC_002696.2	Chromosome	3861191	3899405	38215
NZ_CP040898	Chromosome	2471478	2517224	45747
NC_002937.3	Chromosome	2125104	2147027	21924
NZ_CP029122	Chromosome	3225189	3263880	38692
NZ_CP033742	Chromosome	3744965	3763180	18216
NZ_CP018863	Chromosome	4729931	4749752	19822
NZ_CP008823	Chromosome	3407311	3424491	17181
NC_023137.1	Chromosome	1670310	1687289	16980
NZ_CP023377	Chromosome	1778579	1819914	41336
NZ_CP011976	Chromosome	1035039	1047264	12226
NZ_CP011856	Chromosome	572443	584394	11952
NZ_CP019750	Chromosome	1637901	1680097	42197
NC_015381.1	Chromosome	1727273	1752408	25136
NZ_CP015909	Chromosome	2343426	2354133	10708
NZ_CP007183	Chromosome	799203	820591	21389
NZ_CP044107	Chromosome	1202308	1233817	31510
NZ_CP023515	Chromosome	1352002	1381137	29136
NC_022082.1	Chromosome	3972587	4013091	40505
NZ_CP021467	Chromosome	231166	249712	18547
NZ_CP013394	Chromosome	8389	25235	16847
NC_015388.1	Chromosome	1136943	1159980	23038
NZ_CP020418	Chromosome	2184831	2205913	21083
NZ_CP010499	Chromosome	207907	218142	10236
NZ_CP028974	Chromosome	973301	992147	18847
NZ_CP035366	Chromosome	575553	611034	35482
NZ_CP024109	Chromosome	116782	166120	49339
NZ_CP020010	Chromosome	1802453	1814404	11952
NC_010278.1	Chromosome	239485	278830	39346
NC_009566.1	Chromosome	515784	535805	20022
NZ_CP008732	Chromosome	1102304	1121983	19680
NZ_CP032416	Chromosome	2598892	2628077	29186
NZ_CP031699	Chromosome	932608	956494	23887
NZ_CP018912	Chromosome	1612646	1636368	23723
NZ_CP024171	Chromosome	5149240	5191197	41958
NZ_CP015120	Chromosome	953810	973522	19713
NZ_CP043213	Chromosome	25	22569	22545
NZ_CP029246	Chromosome	353207	369474	16268
NZ_CP014543	Chromosome	871741	887934	16194
NZ_CP017050	Chromosome	4035504	4054816	19313
NZ_CP035654	Chromosome	1901395	1921291	19897
NZ_CP022163	Chromosome	348626	379927	31302
NZ_AP014685	Chromosome	534354	546049	11696
NZ_CP022939	Chromosome	993226	1040009	46784
NZ_CP017540	Chromosome	1124332	1138962	14631
NZ_CP013879	Chromosome	2871625	2901023	29399
NZ_CP040606	Chromosome	522137	533255	11119
NZ_LS483386	Chromosome	1909003	1927049	18047
NZ_CP014137	Chromosome	4578098	4609312	31215
NZ_LS483487	Chromosome	422703	469761	47059
NZ_CP042571	Chromosome	2987452	3012578	25127
NZ_CP017770	Chromosome	784373	809863	25491
NZ_CP015039	Chromosome	4069335	4093569	24235
NZ_CP019230	Chromosome	16	27726	27711
NZ_CP025308	Chromosome	2820915	2858450	37536
NZ_LN997848	Chromosome	3729636	3741599	11964
NZ_CP039690	Chromosome	6498935	6527916	28982
NZ_CP020052	Chromosome	4015879	4026793	10915
NZ_LR699006	Chromosome	1555756	1589396	33641
NZ_CP025044	Chromosome	3842638	3880997	38360
NZ_CP008846	Chromosome	2734142	2753081	18940
NZ_CP023504	Chromosome	3067387	3079610	12224
NC_013850.1	Chromosome	4658015	4680708	22694
NZ_CP011258	Chromosome	364125	380918	16794
NZ_CP026368	Chromosome	216879	241586	24708
NZ_CP020509	Chromosome	244645	258446	13802
NC_013440.1	Chromosome	2875754	2909773	34020
NZ_CP041051	Chromosome	2008038	2025196	17159
NZ_CP018171	Chromosome	3074310	3090385	16076
NZ_CP022794	Chromosome	389432	399868	10437
NZ_CP034448	Chromosome	3377884	3422983	45100
NZ_CP042153	Chromosome	831453	858832	27380
NZ_LN824133	Chromosome	1652733	1664639	11907
NZ_CP010279	Chromosome	1940237	1965914	25678
NZ_CP018171	Chromosome	4438800	4461199	22400
NZ_CP010235	Chromosome	2724554	2774400	49847
NZ_CP031965	Chromosome	2440925	2473993	33069
NZ_CP014796	Chromosome	5	23294	23290
NZ_CP009458	Chromosome	3811707	3838121	26415
NZ_CP040098	Chromosome	3303577	3317166	13590
NZ_LT615218	Chromosome	2646720	2659416	12697
NC_013853.1	Chromosome	1941481	1980222	38742
NZ_CP010480	Chromosome	45892	56456	10565
NZ_CP043427	Chromosome	104909	121112	16204
NZ_CP016683	Chromosome	649456	669079	19624
NZ_CP023960	Chromosome	2398080	2446991	48912
NZ_CP039935	Chromosome	3208509	3219123	10615
NZ_CP006644	Chromosome	444013	469275	25263
NZ_AP014683	Chromosome	3159806	3175076	15271
NZ_CP031814	Chromosome	3951639	3961827	10189
NZ_CP038018	Chromosome	861512	885890	24379
NZ_CP015905	Chromosome	1964	15198	13235
NZ_CP006825	Chromosome	1550763	1563157	12395
NZ_CP016808	Chromosome	7212546	7232639	20094
NZ_CP011581	Chromosome	1966818	1977952	11135
NZ_CP033344	Chromosome	2851236	2885102	33867
NZ_CP026618	Chromosome	744515	759055	14541
NZ_CP015308	Chromosome	3061320	3090143	28824
NC_017310.1	Chromosome	3201000	3241807	40808
NZ_LR130532	Chromosome	1684827	1728673	43847
NZ_CP011692	Chromosome	739165	754276	15112
NZ_CP016653	Chromosome	1374748	1387417	12670
NZ_CP021762	Chromosome	538374	563691	25318
NZ_CP023401	Chromosome	4030145	4052190	22046
NC_007948.1	Chromosome	4303855	4329854	26000
NZ_CP043830	Chromosome	4738838	4750924	12087
NZ_CP026107	Chromosome	1964284	1984362	20079
NZ_CP021257	Chromosome	3549626	3581541	31916
NC_014117.1	Chromosome	1174620	1185408	10789
NZ_CP013422	Chromosome	1753318	1768919	15602
NZ_CP013002	Chromosome	1904312	1928117	23806
NC_009511.1	Chromosome	19360	40776	21417
NC_011386.1	Chromosome	3282240	3303086	20847
NZ_CP023687	Chromosome	5187887	5208401	20515
NZ_CP020649	Chromosome	739579	773769	34191
NZ_CP008727	Chromosome	3054001	3067087	13087
NC_013971.1	Chromosome	3614925	3648177	33253
NZ_CP026368	Chromosome	4049854	4062599	12746
NZ_CP011151	Chromosome	5199901	5239262	39362
NZ_CP040233	Chromosome	2786726	2797579	10854
NZ_CP025476	Chromosome	69656	88652	18997
NZ_CP013086	Chromosome	392769	411680	18912
NZ_CP018785	Chromosome	4161991	4208253	46263
NZ_CP021932	Chromosome	2890606	2915323	24718
NZ_CP012098	Chromosome	2651632	2670319	18688
NZ_LR134240	Chromosome	572811	605901	33091
NC_017933.1	Chromosome	1747689	1791973	44285
NZ_CP008823	Chromosome	4101411	4123926	22516
NZ_CP035276	Chromosome	4266847	4281045	14199
NC_011894.1	Chromosome	3876649	3914952	38304
NZ_CP025799	Chromosome	1091931	1107430	15500
NZ_CP013349	Chromosome	438020	482022	44003
NZ_LT853885	Chromosome	1143258	1176945	33688
NZ_CP009823	Chromosome	926030	936687	10658
NZ_CP025603	Chromosome	1916455	1955236	38782
NZ_CP026899	Chromosome	2672605	2683097	10493
NZ_CP028953	Chromosome	291121	328681	37561
NC_019386.1	Chromosome	266247	281875	15629
NZ_LR134238	Chromosome	2508866	2519769	10904
NZ_CP034234	Chromosome	1707965	1720380	12416
NZ_CP040059	Chromosome	683124	704507	21384
NZ_CP008760	Chromosome	5826	27283	21458
NZ_CP014993	Chromosome	2724110	2734431	10322
NZ_CP010145	Chromosome	2384814	2419415	34602
NC_007778.1	Chromosome	791867	817554	25688
NZ_CP023012	Chromosome	3588047	3610313	22267
NZ_CP012042	Chromosome	3124161	3142211	18051
NZ_CP022291	Chromosome	1576415	1614926	38512
NC_013720.1	Chromosome	3846110	3864865	18756
NZ_CP031700	Chromosome	2395054	2405437	10384
NZ_CP020657	Chromosome	2399207	2419171	19965
NZ_CP022786	Chromosome	2483025	2509690	26666
NZ_CP024228	Chromosome	4779908	4825217	45310
NC_010681.1	Chromosome	3561894	3591777	29884
NZ_LR134480	Chromosome	1137426	1147922	10497
NZ_CP021648	Chromosome	2826933	2850095	23163
NC_013850.1	Chromosome	2789727	2808287	18561
NZ_CP019230	Chromosome	5280555	5292799	12245
NC_016582.1	Chromosome	6268154	6303182	35029
NZ_CP039634	Chromosome	2383380	2411586	28207
NZ_CP042997	Chromosome	6641365	6659218	17854
NZ_CP039888	Chromosome	2510677	2556875	46199
NZ_CP015130	Chromosome	4562454	4577030	14577
NZ_CP022385	Chromosome	723931	769687	45757
NZ_CP018812	Chromosome	1536081	1570119	34039
NZ_CP012300	Chromosome	1438476	1455173	16698
NZ_CP024705	Chromosome	1385571	1398772	13202
NZ_CP041666	Chromosome	3598694	3611964	13271
NZ_CP019750	Chromosome	2285682	2303630	17949
NZ_CP021140	Chromosome	962455	1000348	37894
NZ_CP010784	Chromosome	2719759	2738387	18629
NC_016514.1	Chromosome	2551800	2575062	23263
NZ_CP022755	Chromosome	497203	514707	17505
NZ_CP044175	Chromosome	1181609	1193835	12227
NZ_CP020841	Chromosome	2398084	2421802	23719
NC_015160.1	Chromosome	2099436	2119395	19960
NC_014538.1	Chromosome	2387039	2417677	30639
NZ_CP019986	Chromosome	4696120	4712361	16242
NZ_CP013907	Chromosome	94101	117215	23115
NZ_LT906456	Chromosome	482593	515323	32731
NZ_LR134118	Chromosome	147104	183030	35927
NZ_CP009151	Chromosome	1274311	1303469	29159
NZ_CP026460	Chromosome	2770257	2788472	18216
NZ_CP016852	Chromosome	4193602	4211046	17445
NZ_CP011364	Chromosome	332742	361741	29000
NZ_CP029154	Chromosome	1129695	1144602	14908
NC_003912.7	Chromosome	1186378	1205138	18761
NZ_CP002580	Chromosome	2300859	2325320	24462
NZ_CP012905	Chromosome	205009	224453	19445
NZ_LR134118	Chromosome	408143	421875	13733
NZ_CP022148	Chromosome	1147900	1178014	30115
NZ_CP027697	Chromosome	4605804	4622982	17179
NZ_CP035455	Chromosome	151486	179755	28270
NZ_CP011618	Chromosome	4735085	4761085	26001
NZ_CP007727	Chromosome	552739	569533	16795
NC_010610.1	Chromosome	504345	518316	13972
NZ_CP011581	Chromosome	2812163	2832765	20603
NZ_CP045144	Chromosome	239974	273119	33146
NZ_CP044098	Chromosome	2666046	2677442	11397
NZ_CP026961	Chromosome	111967	123259	11293
NZ_CP009054	Chromosome	1929138	1952245	23108
NZ_CP022084	Chromosome	1351626	1374031	22406
NZ_LR134310	Chromosome	1559350	1593037	33688
NZ_CP034249	Chromosome	2919720	2940695	20976
NZ_CP031126	Chromosome	640382	678809	38428
NZ_CP029985	Chromosome	817800	839463	21664
NZ_CP012974	Chromosome	1392941	1403517	10577
NZ_CP042252	Chromosome	220764	260580	39817
NC_008435.1	Chromosome	5192924	5204523	11600
NZ_CP022216	Chromosome	239840	258825	18986
NZ_CP033041	Chromosome	1515307	1556887	41581
NZ_CP027666	Chromosome	3549297	3561568	12272
NZ_CP023439	Chromosome	4125627	4136193	10567
NZ_CP009274	Chromosome	1104850	1129217	24368
NC_016799.1	Chromosome	2332387	2366306	33920
NZ_CP009728	Chromosome	1120404	1164383	43980
NZ_CP045457	Chromosome	703638	735546	31909
NZ_CP044429	Chromosome	2079704	2117046	37343
NZ_LS483319	Chromosome	813906	825355	11450
NZ_CP045287	Chromosome	2468067	2497233	29167
NZ_CP019352	Chromosome	1772752	1801977	29226
NC_021554.1	Chromosome	2450551	2488839	38289
NZ_CP014949	Chromosome	93094	136896	43803
NZ_LR134302	Chromosome	5423092	5450150	27059
NZ_CP019325	Chromosome	3054165	3093318	39154
NC_012214.1	Chromosome	2961856	2982666	20811
NZ_CP035161	Chromosome	3957415	4005527	48113
NZ_AP018111	Chromosome	1787357	1803494	16138
NZ_CP009737	Chromosome	430807	480015	49209
NZ_CP022695	Chromosome	1094344	1132604	38261
NZ_CP012715	Chromosome	1363025	1383350	20326
NZ_CP022786	Chromosome	1164666	1181609	16944
NZ_CP011712	Chromosome	2744218	2757992	13775
NZ_CP016809	Chromosome	5424262	5465782	41521
NZ_CP007606	Chromosome	868180	883894	15715
NZ_CP008827	Chromosome	952269	963239	10971
NZ_CP018695	Chromosome	269726	302716	32991
NZ_CP029627	Chromosome	965512	1003171	37660
NZ_AP018385	Chromosome	1870378	1887576	17199
NZ_CP013835	Chromosome	4978688	4993695	15008
NZ_CP007783	Chromosome	1288488	1315138	26651
NZ_CP038462	Chromosome	3459390	3485849	26460
NZ_CP012716	Chromosome	2202281	2222009	19729
NZ_CP021436	Chromosome	4387325	4433846	46522
NZ_CP041636	Chromosome	2972399	3006477	34079
NZ_CP029658	Chromosome	1415494	1448367	32874
NC_010002.1	Chromosome	717683	759173	41491
NZ_CP009828	Chromosome	2371322	2385889	14568
NZ_CP025350	Chromosome	3323287	3372600	49314
NC_015711.1	Chromosome	373708	403246	29539
NZ_CP011524	Chromosome	3202661	3224134	21474
NZ_CP033884	Chromosome	613362	629036	15675
NZ_CP011125	Chromosome	4332290	4351602	19313
NZ_CP029716	Chromosome	774595	794786	20192
NZ_CP026922	Chromosome	3474782	3485830	11049
NZ_CP035143	Chromosome	139635	182122	42488
NZ_CP006826	Chromosome	879035	912558	33524
NZ_CP013907	Chromosome	38337	70368	32032
NZ_CP034464	Chromosome	1434694	1469059	34366
NC_011035.1	Chromosome	187651	233577	45927
NZ_AP019729	Chromosome	250988	283049	32062
NZ_CP030937	Chromosome	4112076	4161407	49332
NZ_CP018193	Chromosome	99946	120356	20411
NZ_CP013264	Chromosome	2920006	2934631	14626
NZ_CP006858	Chromosome	1530412	1548627	18216
NZ_CP032833	Chromosome	3678816	3695868	17053
NZ_CP028635	Chromosome	2823167	2872840	49674
NZ_CP009538	Chromosome	3685016	3705915	20900
NZ_CP034465	Chromosome	2218973	2258032	39060
NZ_CP007696	Chromosome	538212	549553	11342
NC_017068.1	Chromosome	2018452	2044161	25710
NZ_CP033730	Chromosome	6876203	6906057	29855
NZ_CP017707	Chromosome	1140807	1157061	16255
NZ_AP019807	Chromosome	1713811	1735208	21398
NZ_CP015199	Chromosome	1532430	1574021	41592
NZ_CP016211	Chromosome	354158	392067	37910
NZ_CP013663	Chromosome	3831363	3864893	33531
NZ_CP033875	Chromosome	205097	220109	15013
NZ_CP011178	Chromosome	3665790	3705194	39405
NZ_CP011060	Chromosome	868966	885079	16114
NZ_CP020831	Chromosome	103452	140766	37315
NC_010162.1	Chromosome	4973354	4996488	23135
NZ_CP012992	Chromosome	3825010	3839990	14981
NZ_CP023630	Chromosome	446393	474939	28547
NZ_CP017181	Chromosome	1249456	1262743	13288
NC_015734.1	Chromosome	915138	954521	39384
NZ_CP013862	Chromosome	3252505	3276355	23851
NZ_CP014545	Chromosome	1940102	1958166	18065
NZ_CP022916	Chromosome	2455320	2480788	25469
NZ_CP018979	Chromosome	3230200	3246396	16197
NZ_CP035433	Chromosome	72416	89922	17507
NZ_CP031787	Chromosome	461244	486910	25667
NZ_CP011243	Chromosome	222195	245641	23447
NZ_CP016211	Chromosome	1819149	1865307	46159
NZ_HG938355	Chromosome	2524096	2537972	13877
NZ_CP026434	Chromosome	3821881	3869040	47160
NZ_LR135219	Chromosome	1960069	1988993	28925
NZ_CP009742	Chromosome	2329277	2370392	41116
NZ_CP007044	Chromosome	4788314	4802002	13689
NZ_CP040805	Chromosome	1955086	1999069	43984
NZ_CP022579	Chromosome	1439614	1469694	30081
NZ_CP024969	Chromosome	736606	765879	29274
NZ_CP024653	Chromosome	1208280	1258275	49996
NZ_CP025499	Chromosome	1546106	1567617	21512
NZ_CP022572	Chromosome	1768118	1788563	20446
NZ_CP024985	Chromosome	2293879	2331271	37393
NC_019042.1	Chromosome	2110728	2134465	23738
NZ_CP022957	Chromosome	1227768	1253933	26166
NZ_AP018518	Chromosome	2988377	3002562	14186
NC_011769.1	Chromosome	3939457	3982064	42608
NC_008358.1	Chromosome	20535	53444	32910
NZ_CP011452	Chromosome	1826901	1865999	39099
NZ_CP014018	Chromosome	870548	917762	47215
NZ_LN908249	Chromosome	745934	777767	31834
NZ_CP006686	Chromosome	1261713	1283113	21401
NZ_CP014415	Chromosome	1772610	1813574	40965
NC_022997.1	Chromosome	3002969	3028428	25460
NZ_CP042571	Chromosome	4328878	4342857	13980
NZ_CP041213	Chromosome	2636810	2657031	20222
NZ_CP042812	Chromosome	1030237	1047032	16796
NZ_LT853885	Chromosome	1591539	1623568	32030
NZ_CP011747	Chromosome	2058102	2082564	24463
NZ_CP027404	Chromosome	8827	55976	47150
NZ_CP044098	Chromosome	2477864	2501829	23966
NZ_CP023668	Chromosome	87991	110045	22055
NZ_CP024902	Chromosome	3036587	3049724	13138
NZ_LS483451	Chromosome	467618	510953	43336
NZ_CP022765	Chromosome	394070	411242	17173
NZ_CP018544	Chromosome	504603	535768	31166
NZ_CP021396	Chromosome	190627	231543	40917
NZ_CP016092	Chromosome	2295173	2333618	38446
NZ_CP006630	Chromosome	2543111	2563570	20460
NZ_CP026045	Chromosome	1915220	1935068	19849
NZ_CP012518	Chromosome	1975646	2002140	26495
NZ_CP016018	Chromosome	2606816	2655909	49094
NC_017043.1	Chromosome	1159439	1175125	15687
NZ_CP008788	Chromosome	876787	891848	15062
NZ_CP022082	Chromosome	662769	705862	43094
NZ_HG938355	Chromosome	1522335	1540260	17926
NZ_CP024819	Chromosome	872010	888958	16949
NZ_CP026894	Chromosome	1667752	1707935	40184
NC_007759.1	Chromosome	3037031	3066482	29452
NZ_CP012743	Chromosome	3095408	3127403	31996
NZ_CP026891	Chromosome	3898416	3927852	29437
NZ_CP022083	Chromosome	2602222	2620504	18283
NZ_CP044056	Chromosome	856972	904526	47555
NZ_CP013711	Chromosome	1824747	1836648	11902
NZ_CP032808	Chromosome	2485671	2511608	25938
NZ_LR590464	Chromosome	442515	468763	26249
NC_009714.1	Chromosome	612820	627175	14356
NZ_CP037919	Chromosome	297599	311435	13837
NC_008209.1	Chromosome	4108953	4125366	16414
NZ_LT855376	Chromosome	4329989	4362024	32036
NZ_LS483250	Chromosome	2042752	2055426	12675
NZ_CP026470	Chromosome	2961167	2977081	15915
NZ_CP009536	Chromosome	2237341	2250222	12882
NZ_CP023487	Chromosome	319234	342699	23466
NZ_CP018914	Chromosome	593781	606694	12914
NZ_CP014030	Chromosome	128866	172822	43957
NZ_CP013877	Chromosome	3410536	3435105	24570
NZ_CP017091	Chromosome	499216	548613	49398
NZ_CP017181	Chromosome	4524379	4554113	29735
NZ_CP012213	Chromosome	988604	1010946	22343
NC_003112.2	Chromosome	1186656	1210280	23625
NZ_CP018811	Chromosome	1037993	1073536	35544
NZ_CP020432	Chromosome	807981	823553	15573
NZ_CP010650	Chromosome	2907277	2929333	22057
NC_009485.1	Chromosome	92245	133973	41729
NZ_CP023548	Chromosome	3237186	3261152	23967
NZ_CP026538	Chromosome	3982345	3992383	10039
NZ_CP024942	Chromosome	1492634	1538406	45773
NZ_CP004393	Chromosome	8460	18759	10300
NZ_CP022657	Chromosome	3036395	3057770	21376
NZ_CP040904	Chromosome	573558	601823	28266
NZ_AP018536	Chromosome	260495	301563	41069
NC_003030.1	Chromosome	3620154	3639477	19324
NZ_LN908213	Chromosome	3108701	3132171	23471
NZ_CP032916	Chromosome	2324938	2355554	30617
NC_013592.1	Chromosome	1582867	1602908	20042
NZ_CP043226	Chromosome	2326209	2362315	36107
NZ_CP036310	Chromosome	4531543	4568099	36557
NZ_CP043318	Chromosome	4010505	4028443	17939
NZ_AP017580	Chromosome	273974	296085	22112
NC_007948.1	Chromosome	2833431	2862371	28941
NC_015422.1	Chromosome	4975362	4995059	19698
NZ_CP042175	Chromosome	3309239	3331713	22475
NZ_CP025820	Chromosome	572923	602466	29544
NZ_CP033922	Chromosome	2890157	2911124	20968
NZ_CP030082	Chromosome	1011576	1028070	16495
NC_014394.1	Chromosome	2043869	2057407	13539
NZ_CP024679	Chromosome	3234398	3247605	13208
NZ_CP038256	Chromosome	1526752	1551328	24577
NZ_CP022439	Chromosome	1451737	1477958	26222
NZ_LR134350	Chromosome	1567856	1589388	21533
NZ_CP027591	Chromosome	2607282	2643522	36241
NZ_CP012300	Chromosome	118611	138127	19517
NZ_CP023445	Chromosome	2660355	2681718	21364
NZ_CP026097	Chromosome	338562	374362	35801
NZ_LT906455	Chromosome	1910370	1922018	11649
NC_017310.1	Chromosome	877611	896371	18761
NZ_CP022757	Chromosome	648672	670236	21565
NZ_CP023005	Chromosome	2156468	2181440	24973
NZ_CP018913	Chromosome	847260	882771	35512
NZ_LR027880	Chromosome	2700146	2727281	27136
NC_017735.1	Chromosome	1388882	1415931	27050
NZ_LR595857	Chromosome	193082	210315	17234
NZ_CP022744	Chromosome	7910731	7941837	31107
NZ_CP018890	Chromosome	3237867	3261521	23655
NZ_CP017047	Chromosome	2895316	2943087	47772
NZ_CP015125	Chromosome	1693431	1734853	41423
NZ_CP031219	Chromosome	1575220	1603750	28531
NZ_CP027435	Chromosome	4431878	4475683	43806
NZ_CP012214	Chromosome	1426589	1452168	25580
NZ_CP035090	Chromosome	2015198	2040613	25416
NZ_CP010845	Chromosome	2998495	3032184	33690
NZ_LS483376	Chromosome	3005162	3041661	36500
NZ_CP032669	Chromosome	2437482	2461739	24258
NZ_CP017051	Chromosome	1163728	1212234	48507
NZ_CP011686	Chromosome	115385	163983	48599
NZ_CP038034	Chromosome	1762282	1779024	16743
NZ_CP038819	Chromosome	21523	39925	18403
NZ_CP036282	Chromosome	785385	807646	22262
NZ_CP007183	Chromosome	516400	534136	17737
NZ_CP012283	Chromosome	2071409	2082823	11415
NZ_CP015832	Chromosome	3207902	3248945	41044
NZ_CP017578	Chromosome	3170544	3183424	12881
NZ_LT906467	Chromosome	762670	798792	36123
NZ_CP011766	Chromosome	3792833	3840519	47687
NZ_CP031134	Chromosome	1174759	1206042	31284
NZ_CP013383	Chromosome	2672773	2704269	31497
NZ_CP040500	Chromosome	1072900	1100330	27431
NZ_LR135357	Chromosome	2438898	2473107	34210
NZ_LT900217	Chromosome	57095	103482	46388
NZ_CP020071	Chromosome	2861335	2871655	10321
NZ_CP012670	Chromosome	9800291	9813153	12863
NZ_CP035504	Chromosome	2119524	2146649	27126
NZ_LS992166	Chromosome	2258079	2292033	33955
NZ_CP019325	Chromosome	4938517	4954199	15683
NZ_CP041185	Chromosome	1096813	1108227	11415
NZ_CP017707	Chromosome	3259815	3287157	27343
NZ_CP041062	Chromosome	1672437	1705537	33101
NZ_CP030039	Chromosome	2669866	2700840	30975
NZ_LR590464	Chromosome	4668240	4685230	16991
NZ_HG004426	Chromosome	375875	408837	32963
NZ_CP017051	Chromosome	2792908	2803282	10375
NZ_CP021685	Chromosome	4673748	4692643	18896
NZ_CP017859	Chromosome	1141456	1156486	15031
NZ_CP018410	Chromosome	3847644	3875774	28131
NZ_CP011636	Chromosome	2652027	2678274	26248
NZ_CP022736	Chromosome	5052410	5067521	15112
NZ_AP019531	Chromosome	2665868	2681961	16094
NC_022130.1	Chromosome	1250066	1262377	12312
NZ_CP004380	Chromosome	2374263	2394087	19825
NZ_CP010431	Chromosome	2983069	3004454	21386
NZ_CP006834	Chromosome	5085320	5108043	22724
NZ_CP023946	Chromosome	3639710	3655336	15627
NZ_CP022725	Chromosome	4259223	4274322	15100
NZ_CP016668	Chromosome	1514486	1545589	31104
NC_020181.1	Chromosome	3714003	3731970	17968
NZ_CP019937	Chromosome	2133734	2173227	39494
NC_022886.1	Chromosome	1308172	1353232	45061
NZ_CP007008	Chromosome	1364060	1385900	21841
NZ_CP022916	Chromosome	3379847	3396340	16494
NC_015563.1	Chromosome	4192107	4219308	27202
NZ_AP019632	Chromosome	1068119	1082845	14727
NZ_CP041187	Chromosome	2673141	2720165	47025
NZ_CP031555	Chromosome	2238015	2254093	16079
NC_014256.1	Chromosome	1034062	1045630	11569
NZ_LR134528	Chromosome	5517	22066	16550
NZ_CP004383	Chromosome	2342679	2364659	21981
NZ_CP012958	Chromosome	490103	513550	23448
NZ_CP008915	Chromosome	2042433	2059328	16896
NZ_CP035929	Chromosome	2798079	2808316	10238
NZ_CP013427	Chromosome	1415100	1441947	26848
NZ_CP045144	Chromosome	2363700	2403088	39389
NZ_LT897797	Chromosome	22166	44813	22648
NZ_CP012743	Chromosome	4416032	4437382	21351
NZ_CP014384	Chromosome	113702	159504	45803
NZ_CP011847	Chromosome	804137	842696	38560
NZ_CP033466	Chromosome	288916	306188	17273
NZ_CP012744	Chromosome	2742503	2762562	20060
NZ_CP033465	Chromosome	2205381	2245267	39887
NC_014910.1	Chromosome	1954244	1985956	31713
NZ_CP009731	Chromosome	1100920	1128598	27679
NZ_CP021744	Chromosome	705981	743855	37875
NZ_CP023522	Chromosome	3932175	3980462	48288
NZ_CP009555	Chromosome	3866765	3881053	14289
NZ_CP018719	Chromosome	2314449	2334279	19831
NC_007109.1	Chromosome	160585	179668	19084
NZ_CP009826	Chromosome	2143156	2168334	25179
NZ_CP021396	Chromosome	3520448	3547518	27071
NZ_CP041023	Chromosome	4979267	4990338	11072
NZ_CP009739	Chromosome	3118657	3148767	30111
NZ_CP010027	Chromosome	2820812	2863844	43033
NZ_CP014492	Chromosome	79298	109113	29816
NC_017933.1	Chromosome	1791975	1810242	18268
NC_015734.1	Chromosome	495804	541083	45280
NZ_CP022098	Chromosome	9221515	9247955	26441
NZ_CP042566	Chromosome	1425722	1436761	11040
NZ_CP015763	Chromosome	3680517	3720076	39560
NZ_CP017181	Chromosome	3697592	3720552	22961
NZ_CP022990	Chromosome	155776	180166	24391
NZ_CP009288	Chromosome	3465747	3502222	36476
NZ_CP011501	Chromosome	1654578	1666860	12283
NZ_LT699704	Chromosome	2673875	2721293	47419
NZ_CP019826	Chromosome	869693	883558	13866
NZ_CP035738	Chromosome	3249986	3274881	24896
NZ_CP038220	Chromosome	1531260	1560418	29159
NZ_CP024797	Chromosome	3586933	3615304	28372
NZ_CP029725	Chromosome	3019022	3043437	24416
NZ_CP027850	Chromosome	3859687	3871080	11394
NZ_CP024947	Chromosome	82060	98003	15944
NZ_CP007786	Chromosome	1823645	1866361	42717
NC_011026.1	Chromosome	3210011	3249204	39194
NZ_CP018239	Chromosome	5138376	5185099	46724
NZ_CP042153	Chromosome	21390	35890	14501
NZ_CP007133	Chromosome	4735576	4785032	49457
NC_021658.1	Chromosome	9821729	9841053	19325
NZ_CP010462	Chromosome	703358	719088	15731
NZ_CP026586	Chromosome	3098444	3118290	19847
NZ_CP027697	Chromosome	1241833	1252127	10295
NZ_CP033433	Chromosome	5256550	5279216	22667
NZ_LR134266	Chromosome	1911124	1929229	18106
NZ_CP018138	Chromosome	592448	611434	18987
NZ_CP012153	Chromosome	1705116	1723641	18526
NZ_CP022998	Chromosome	109257	120453	11197
NZ_CP022528	Chromosome	1774486	1806188	31703
NZ_CP006580	Chromosome	2862709	2873722	11014
NZ_CP031248	Chromosome	1981485	2008380	26896
NZ_CP044107	Chromosome	1935960	1950559	14600
NC_018221.1	Chromosome	690581	707829	17249
NC_020555.1	Chromosome	326236	371973	45738
NZ_CP011968	Chromosome	2086415	2104438	18024
NZ_CP025346	Chromosome	2801188	2845628	44441
NZ_CP035276	Chromosome	4027374	4049350	21977
NZ_CP021024	Chromosome	294586	306906	12321
NZ_CP011719	Chromosome	2081186	2130673	49488
NZ_CP012387	Chromosome	389435	414046	24612
NZ_CP023185	Chromosome	5987117	6001696	14580
NZ_CP035226	Chromosome	3602810	3638456	35647
NZ_LS999206	Chromosome	1656332	1681375	25044
NZ_CP025351	Chromosome	4007451	4034115	26665
NZ_CP016926	Chromosome	4969132	4984029	14898
NC_016584.1	Chromosome	4624031	4669411	45381
NZ_CP023960	Chromosome	1892864	1933669	40806
NC_017283.1	Chromosome	684843	702350	17508
NZ_CP007524	Chromosome	611687	646272	34586
NZ_LS483482	Chromosome	1248744	1266253	17510
NZ_CP011636	Chromosome	2352716	2365177	12462
NZ_CP022559	Chromosome	962644	984146	21503
NZ_CP026192	Chromosome	1986643	2022776	36134
NZ_CP014663	Chromosome	2549133	2563483	14351
NZ_CP021812	Chromosome	3059195	3080575	21381
NZ_CP012130	Chromosome	3361211	3379957	18747
NZ_LS483413	Chromosome	724210	771713	47504
NZ_CP016602	Chromosome	1078754	1113120	34367
NZ_CP032506	Chromosome	799954	823405	23452
NZ_CP005188	Chromosome	2756943	2773638	16696
NC_019556.1	Chromosome	426835	466314	39480
NZ_CP012744	Chromosome	153999	181910	27912
NZ_CP012167	Chromosome	3015032	3030012	14981
NZ_CP019509	Chromosome	2139570	2151758	12189
NZ_CP035492	Chromosome	1742134	1754513	12380
NZ_CP030082	Chromosome	442611	471655	29045
NZ_CP023747	Chromosome	7742885	7763435	20551
NZ_CP020657	Chromosome	183805	209905	26101
NZ_CP024950	Chromosome	354604	378545	23942
NZ_CP018785	Chromosome	4782166	4793370	11205
NC_013961.1	Chromosome	42939	58283	15345
NZ_CP007168	Chromosome	2882136	2900840	18705
NZ_CP026442	Chromosome	3183315	3218762	35448
NZ_CP022916	Chromosome	879401	925918	46518
NC_016620.1	Chromosome	1828387	1839762	11376
NC_007802.1	Chromosome	550481	572818	22338
NZ_CP035811	Chromosome	4363239	4402333	39095
NZ_CP011199	Chromosome	2799369	2823223	23855
NC_015388.1	Chromosome	51667	62286	10620
NZ_CP038220	Chromosome	1788713	1837132	48420
NZ_CP010178	Chromosome	4627863	4660834	32972
NZ_CP040461	Chromosome	1556139	1580143	24005
NZ_CP033822	Chromosome	2122431	2132530	10100
NZ_CP014423	Chromosome	2905237	2916531	11295
NZ_CP016159	Chromosome	1797546	1809846	12301
NZ_CP025076	Chromosome	1121435	1150086	28652
NZ_CP045325	Chromosome	327059	343007	15949
NZ_CP029343	Chromosome	4688898	4707687	18790
NZ_CP023185	Chromosome	4497237	4514621	17385
NZ_CP006713	Chromosome	2287128	2330603	43476
NZ_CP013370	Chromosome	1220739	1245315	24577
NZ_LT992467	Chromosome	2801501	2821941	20441
NZ_CP009751	Chromosome	2694877	2734625	39749
NZ_LR216053	Chromosome	321804	344725	22922
NZ_CP019810	Chromosome	1788084	1814939	26856
NZ_CP029590	Chromosome	2278861	2312477	33617
NC_010169.1	Chromosome	807788	820653	12866
NZ_CP021896	Chromosome	1720665	1750757	30093
NZ_AP019007	Chromosome	637046	647477	10432
NZ_CP016338	Chromosome	3839061	3852323	13263
NZ_CP014568	Chromosome	845712	879349	33638
NZ_CP018418	Chromosome	3476563	3506197	29635
NZ_CP018418	Chromosome	3643235	3660491	17257
NZ_LR134227	Chromosome	4525502	4560984	35483
NZ_LR597066	Chromosome	2282988	2310967	27980
NC_022369.1	Chromosome	1738671	1768414	29744
NZ_CP007783	Chromosome	3650971	3662154	11184
NZ_CP035516	Chromosome	2	23897	23896
NC_012731.1	Chromosome	2421483	2451552	30070
NZ_CP033780	Chromosome	710867	750407	39541
NZ_CP010656	Chromosome	1767157	1807089	39933
NZ_CP031333	Chromosome	1441659	1464498	22840
NZ_CP018036	Chromosome	1354302	1364489	10188
NZ_CP017169	Chromosome	709988	726359	16372
NZ_CP030752	Chromosome	72	16140	16069
NZ_CP032398	Chromosome	562434	585920	23487
NC_012490.1	Chromosome	6370397	6418778	48382
NZ_CP028813	Chromosome	2864058	2874651	10594
NZ_CP033742	Chromosome	635427	662772	27346
NZ_CP041395	Chromosome	1949638	1978787	29150
NZ_CP008831	Chromosome	14954	30974	16021
NZ_LR699014	Chromosome	4149463	4176948	27486
NC_022566.1	Chromosome	4961584	5003573	41990
NZ_CP013902	Chromosome	1527042	1538910	11869
NZ_CP010725	Chromosome	2816160	2827199	11040
NZ_LN824140	Chromosome	1327593	1356241	28649
NZ_CP015039	Chromosome	1871436	1911708	40273
NZ_CP012946	Chromosome	664016	678525	14510
NC_015172.1	Chromosome	1537572	1552648	15077
NZ_CP041237	Chromosome	3416106	3455886	39781
NZ_CP023695	Chromosome	4322211	4371692	49482
NC_020796.1	Chromosome	2245404	2266316	20913
NZ_CP021108	Chromosome	2773446	2800500	27055
NZ_CP014506	Chromosome	360366	376259	15894
NZ_CP012672	Chromosome	4144043	4156430	12388
NZ_CP024672	Chromosome	3633653	3669643	35991
NZ_CP041217	Chromosome	5567688	5584353	16666
NZ_CP011273	Chromosome	1602842	1627895	25054
NC_007940.1	Chromosome	17119	53713	36595
NZ_CP040606	Chromosome	30399	44914	14516
NC_011769.1	Chromosome	1508467	1532584	24118
NZ_CP029126	Chromosome	777582	801366	23785
NZ_CP015766	Chromosome	3093780	3115074	21295
NZ_CP018791	Chromosome	615132	641989	26858
NZ_CP014015	Chromosome	1263333	1277152	13820
NZ_CP014704	Chromosome	520830	551005	30176
NC_011149.1	Chromosome	1049568	1064704	15137
NZ_CP024970	Chromosome	65513	77412	11900
NZ_HG813247	Chromosome	2640514	2683551	43038
NZ_LR130511	Chromosome	51150	87809	36660
NZ_LS483295	Chromosome	38473	56259	17787
NC_010554.1	Chromosome	3531341	3577858	46518
NZ_CP037950	Chromosome	1604133	1625506	21374
NZ_CP025037	Chromosome	1290680	1302431	11752
NZ_CP023001	Chromosome	55916	73238	17323
NZ_CP033920	Chromosome	3949165	3962338	13174
NZ_CP025122	Chromosome	1541591	1572923	31333
NC_018681.1	Chromosome	1840124	1852753	12630
NZ_CP015990	Chromosome	3073447	3120417	46971
NC_008533.2	Chromosome	2014613	2026773	12161
NZ_CP031130	Chromosome	1420471	1455309	34839
NC_017378.1	Chromosome	369559	400843	31285
NC_007347.1	Chromosome	3417604	3453889	36286
NZ_CP039910	Chromosome	1870044	1883714	13671
NZ_CP009898	Chromosome	2765599	2809037	43439
NZ_AP020322	Chromosome	28282	56982	28701
NZ_CP032471	Chromosome	361559	383470	21912
NZ_CP034104	Chromosome	1164970	1182634	17665
NC_010120.1	Chromosome	751944	786057	34114
NZ_CP038214	Chromosome	221675	255162	33488
NZ_CP039922	Chromosome	2760076	2797605	37530
NC_010169.1	Chromosome	1026070	1051121	25052
NZ_CP013859	Chromosome	2812874	2835651	22778
NC_010120.1	Chromosome	1513324	1538698	25375
NC_011149.1	Chromosome	3027323	3041627	14305
NZ_CP015902	Chromosome	1385656	1425528	39873
NZ_CP026368	Chromosome	2278725	2319811	41087
NZ_AP012323	Chromosome	2193432	2208573	15142
NZ_CP034036	Chromosome	2719667	2730736	11070
NZ_CP021685	Chromosome	2631268	2641636	10369
NZ_LT576034	Chromosome	1888611	1911985	23375
NZ_CP010498	Chromosome	15	40618	40604
NC_016790.1	Chromosome	620922	646687	25766
NZ_CP022958	Chromosome	4309976	4324348	14373
NZ_CP040256	Chromosome	3834091	3867942	33852
NZ_CP021749	Chromosome	954704	970494	15791
NZ_CP028623	Chromosome	4000318	4025685	25368
NC_015137.1	Chromosome	2707345	2743032	35688
NZ_CP016027	Chromosome	1838759	1860472	21714
NZ_AP017313	Chromosome	3618135	3650549	32415
NZ_CP009823	Chromosome	1585220	1606615	21396
NZ_CP023487	Chromosome	2157634	2179351	21718
NC_018522.1	Chromosome	597992	615723	17732
NZ_LR134497	Chromosome	1356809	1378089	21281
NZ_CP006576	Chromosome	2769035	2813963	44929
NC_009697.1	Chromosome	140120	185870	45751
NZ_CP013517	Chromosome	326374	348561	22188
NZ_LT591898	Chromosome	716408	749626	33219
NZ_CP025959	Chromosome	3782935	3794506	11572
NZ_CP022757	Chromosome	114651	134485	19835
NZ_CP017999	Chromosome	65	12754	12690
NZ_LR134302	Chromosome	5306134	5349347	43214
NZ_CP011419	Chromosome	1251519	1263520	12002
NZ_CP014029	Chromosome	18014	29852	11839
NZ_CP038214	Chromosome	2593015	2617297	24283
NZ_CP013077	Chromosome	559570	599407	39838
NC_020272.1	Chromosome	586236	623779	37544
NZ_CP022435	Chromosome	827476	845155	17680
NZ_CP013891	Chromosome	1862670	1878276	15607
NZ_CP026118	Chromosome	163082	201322	38241
NZ_CP016646	Chromosome	2110991	2121182	10192
NZ_CP032153	Chromosome	64737	85200	20464
NC_014306.1	Chromosome	2171674	2203397	31724
NZ_CP023667	Chromosome	1030407	1046249	15843
NZ_CP037864	Chromosome	1012127	1033588	21462
NZ_CP044067	Chromosome	2429941	2445955	16015
NC_002695.2	Chromosome	115898	128398	12501
NZ_CP021793	Chromosome	395277	415477	20201
NZ_CP021108	Chromosome	5720140	5735186	15047
NZ_CP033742	Chromosome	3697328	3723612	26285
NZ_CP017292	Chromosome	1870780	1883534	12755
NC_021878.1	Chromosome	1673626	1693433	19808
NZ_CP015905	Chromosome	985463	1034923	49461
NZ_CP044496	Chromosome	1506405	1524020	17616
NC_013204.1	Chromosome	3149334	3172378	23045
NZ_CP030848	Chromosome	3190856	3234884	44029
NZ_CP026621	Chromosome	11	46453	46443
NC_010120.1	Chromosome	407664	444108	36445
NZ_CP020327	Chromosome	272292	298043	25752
NZ_CP003987	Chromosome	10030115	10052964	22850
NZ_CP030095	Chromosome	702987	716481	13495
NZ_CP027368	Chromosome	4911905	4944581	32677
NZ_CP025979	Chromosome	4094051	4119020	24970
NZ_LR134528	Chromosome	26693	51215	24523
NC_016935.1	Chromosome	8693975	8705149	11175
NZ_CP041395	Chromosome	2064015	2089902	25888
NZ_CP039565	Chromosome	2446517	2468404	21888
NC_020126.1	Chromosome	6021860	6032722	10863
NZ_CP010026	Chromosome	3290425	3303460	13036
NZ_CP028542	Chromosome	262720	273606	10887
NC_006351.1	Chromosome	712718	730024	17307
NZ_CP009731	Chromosome	2403919	2437025	33107
NZ_CP032630	Chromosome	609975	643904	33930
NZ_CP012640	Chromosome	20797	33651	12855
NZ_CP028968	Chromosome	343556	369625	26070
NZ_CP024819	Chromosome	194299	211601	17303
NZ_CP008777	Chromosome	244072	289952	45881
NC_006348.1	Chromosome	2221169	2232537	11369
NC_020812.1	Chromosome	79259	119938	40680
NZ_CP011581	Chromosome	2664943	2688961	24019
NZ_CP018258	Chromosome	63	30318	30256
NZ_CP032315	Chromosome	3332131	3343062	10932
NZ_CP026452	Chromosome	1040224	1064332	24109
NZ_CP012309	Chromosome	817287	852657	35371
NC_014218.1	Chromosome	1879754	1907934	28181
NZ_CP018171	Chromosome	3457352	3497261	39910
NZ_CP011175	Chromosome	2720482	2732077	11596
NZ_CP031966	Chromosome	1481559	1526318	44760
NZ_CP010086	Chromosome	4893764	4924464	30701
NZ_LS483335	Chromosome	1511409	1523198	11790
NZ_CP045538	Chromosome	1967308	1983773	16466
NC_017281.1	Chromosome	560146	587067	26922
NZ_CP027587	Chromosome	1941520	1962676	21157
NZ_CP009739	Chromosome	165784	183295	17512
NZ_CP002883	Chromosome	209559	238719	29161
NZ_CP011712	Chromosome	3862997	3878933	15937
NZ_CP028620	Chromosome	1843064	1855767	12704
NZ_CP014136	Chromosome	4098524	4122036	23513
NZ_CP027368	Chromosome	1672435	1706254	33820
NZ_CP011636	Chromosome	3520243	3531901	11659
NZ_CP027586	Chromosome	649100	689723	40624
NZ_CP013887	Chromosome	1394442	1411603	17162
NZ_CP013254	Chromosome	121176	163857	42682
NZ_LR134329	Chromosome	709165	731733	22569
NZ_CP031335	Chromosome	1524370	1543869	19500
NZ_CP025500	Chromosome	178065	189062	10998
NZ_CP042252	Chromosome	1134969	1173233	38265
NZ_CP014915	Chromosome	3159267	3202604	43338
NZ_CP010974	Chromosome	2498194	2525982	27789
NZ_LS992168	Chromosome	3482368	3521052	38685
NZ_CP007459	Chromosome	2688878	2717047	28170
NC_006270.3	Chromosome	3004452	3046269	41818
NZ_CP007532	Chromosome	4279705	4298962	19258
NZ_CP011077	Chromosome	4885265	4902970	17706
NZ_CP024707	Chromosome	794511	827758	33248
NZ_CP011707	Chromosome	319553	356453	36901
NC_017768.1	Chromosome	280890	324300	43411
NZ_AP021854	Chromosome	8201469	8224996	23528
NZ_CP010406	Chromosome	3854925	3889844	34920
NZ_CP008788	Chromosome	5733000	5751718	18719
NZ_CP019622	Chromosome	3026555	3040010	13456
NZ_CP041373	Chromosome	2061142	2084652	23511
NZ_CP023586	Chromosome	4364928	4410011	45084
NZ_CP041693	Chromosome	3078648	3117094	38447
NZ_CP026192	Chromosome	19602	38783	19182
NC_002939.5	Chromosome	3465229	3479480	14252
NZ_CP037948	Chromosome	1978958	1995357	16400
NZ_LR130239	Chromosome	800257	840504	40248
NZ_CP017444	Chromosome	5282341	5328694	46354
NZ_CP026056	Chromosome	3883442	3911370	27929
NZ_CP021851	Chromosome	4207072	4220159	13088
NZ_CP033777	Chromosome	1389564	1408051	18488
NZ_CP015243	Chromosome	3523921	3570065	46145
NZ_CP008831	Chromosome	2357202	2367963	10762
NZ_CP024174	Chromosome	781797	807756	25960
NZ_CP013243	Chromosome	2138468	2163927	25460
NZ_CP008910	Chromosome	966524	1000813	34290
NZ_CP016961	Chromosome	554223	581224	27002
NZ_CP036371	Chromosome	4114354	4130941	16588
NZ_LR536431	Chromosome	5089249	5100801	11553
NZ_LT991954	Chromosome	549036	566249	17214
NZ_CP041584	Chromosome	230816	274805	43990
NZ_LT556085	Chromosome	2998560	3019242	20683
NZ_CP010962	Chromosome	3777615	3825292	47678
NZ_CP008778	Chromosome	3020806	3037825	17020
NC_021899.1	Chromosome	449360	464804	15445
NC_009617.1	Chromosome	479111	526665	47555
NZ_CP029907	Chromosome	1128820	1145314	16495
NC_011365.1	Chromosome	3352333	3388370	36038
NZ_CP032902	Chromosome	958822	991990	33169
NZ_CP022908	Chromosome	42030	88447	46418
NZ_CP025037	Chromosome	2070122	2080765	10644
NZ_CP018404	Chromosome	1573308	1598560	25253
NZ_CP034944	Chromosome	2948338	2961269	12932
NZ_CP029126	Chromosome	4292950	4314994	22045
NZ_LT591901	Chromosome	1290000	1322392	32393
NZ_CP010298	Chromosome	235807	265395	29589
NZ_CP010238	Chromosome	2619993	2661822	41830
NC_010002.1	Chromosome	6745658	6756301	10644
NZ_CP016023	Chromosome	1523992	1546512	22521
NZ_CP016811	Chromosome	3150920	3171287	20368
NZ_CP012391	Chromosome	1759619	1801616	41998
NZ_CP042571	Chromosome	4376354	4393552	17199
NZ_CP022005	Chromosome	4161321	4174859	13539
NZ_CP010545	Chromosome	2336	24499	22164
NZ_CP014497	Chromosome	4261585	4285375	23791
NZ_CP011509	Chromosome	4095913	4127442	31530
NZ_CP035312	Chromosome	292447	308974	16528
NZ_CP022479	Chromosome	2759575	2773390	13816
NZ_CP014762	Chromosome	1648895	1659959	11065
NZ_CP017962	Chromosome	345684	358085	12402
NZ_CP024707	Chromosome	3560044	3584458	24415
NZ_CP027338	Chromosome	775827	798982	23156
NZ_LT828648	Chromosome	3756642	3779082	22441
NZ_CP028909	Chromosome	605978	622654	16677
NZ_CP024307	Chromosome	3950577	3963331	12755
NC_007517.1	Chromosome	554590	572000	17411
NC_014915.1	Chromosome	1863455	1902282	38828
NZ_CP010304	Chromosome	4112588	4155063	42476
NC_013353.1	Chromosome	2386134	2410859	24726
NZ_CP031214	Chromosome	4257217	4275842	18626
NZ_CP013264	Chromosome	166790	204081	37292
NZ_CP018099	Chromosome	1624434	1635192	10759
NZ_CP023619	Chromosome	4317806	4355462	37657
NZ_CP020384	Chromosome	832366	861015	28650
NC_008086.1	Chromosome	721289	731673	10385
NZ_CP008894	Chromosome	3295797	3339733	43937
NZ_CP003181	Chromosome	1111608	1155556	43949
NZ_CP022736	Chromosome	1069506	1104703	35198
NZ_CP025200	Chromosome	1279899	1329163	49265
NC_020992.1	Chromosome	165925	195890	29966
NZ_CP019670	Chromosome	1818056	1840073	22018
NC_015590.1	Chromosome	21449	41146	19698
NZ_LT598663	Chromosome	1821722	1855490	33769
NZ_CP012753	Chromosome	2634602	2679187	44586
NZ_CP009586	Chromosome	970266	996292	26027
NZ_CP007656	Chromosome	958891	979996	21106
NC_015687.1	Chromosome	3688730	3732405	43676
NZ_CP038505	Chromosome	1256489	1285247	28759
NZ_CP014219	Chromosome	124111	136332	12222
NZ_CP014578	Chromosome	3807616	3840989	33374
NZ_CP037857	Chromosome	4147582	4181437	33856
NZ_CP036514	Chromosome	967292	1000270	32979
NZ_CP010446	Chromosome	1584345	1631128	46784
NZ_CP024087	Chromosome	580648	628966	48319
NC_018609.1	Chromosome	1598643	1621092	22450
NZ_CP004379	Chromosome	250023	278114	28092
NZ_CP029554	Chromosome	3326908	3364383	37476
NZ_CP032519	Chromosome	45785	78680	32896
NZ_CP009789	Chromosome	4480234	4513090	32857
NZ_LN824133	Chromosome	4381612	4396162	14551
NZ_CP032916	Chromosome	2785441	2806821	21381
NC_010804.1	Chromosome	1733282	1751555	18274
NZ_CP011524	Chromosome	1657183	1679093	21911
NZ_CP041054	Chromosome	3918059	3933282	15224
NZ_CP007769	Chromosome	430393	450322	19930
NZ_CP013943	Chromosome	2441243	2463197	21955
NZ_CP018300	Chromosome	1675349	1718744	43396
NC_011891.1	Chromosome	4089979	4102501	12523
NZ_CP027462	Chromosome	2668886	2679611	10726
NZ_LS483328	Chromosome	2070634	2090494	19861
NZ_CP012344	Chromosome	3280473	3301872	21400
NZ_CP019558	Chromosome	1078214	1125478	47265
NZ_LT591898	Chromosome	1574798	1621228	46431
NZ_CP007656	Chromosome	1945175	1955798	10624
NC_017217.1	Chromosome	731852	769326	37475
NZ_CP011509	Chromosome	3940764	3975360	34597
NZ_CP011578	Chromosome	4929481	4954530	25050
NZ_CP014015	Chromosome	4633242	4644405	11164
NZ_CP013448	Chromosome	1097597	1132437	34841
NC_022781.1	Chromosome	1346969	1386343	39375
NZ_CP022755	Chromosome	11715	27020	15306
NC_017452.1	Chromosome	149010	170410	21401
NC_017367.1	Chromosome	249890	270256	20367
NZ_CP020620	Chromosome	298286	324599	26314
NC_013132.1	Chromosome	5731030	5771395	40366
NZ_CP031910	Chromosome	4161446	4181163	19718
NZ_CP022571	Chromosome	1921500	1960811	39312
NZ_CP033777	Chromosome	3647399	3659132	11734
NZ_CP025477	Chromosome	2240129	2267681	27553
NC_020510.1	Chromosome	270193	299786	29594
NZ_CP013389	Chromosome	1606621	1619587	12967
NZ_CP007722	Chromosome	0	20225	20226
NZ_CP011441	Chromosome	1533082	1560848	27767
NZ_CP014153	Chromosome	4036050	4068695	32646
NC_021658.1	Chromosome	11081903	11105785	23883
NZ_CP022763	Chromosome	2083079	2105114	22036
NZ_CP019592	Chromosome	1841177	1851578	10402
NZ_CP035929	Chromosome	1884585	1902262	17678
NZ_CP025377	Chromosome	3042730	3092339	49610
NZ_CP016760	Chromosome	1038386	1074694	36309
NZ_CP042410	Chromosome	1364767	1413385	48619
NC_016845.1	Chromosome	252899	279947	27049
NC_014328.1	Chromosome	4082686	4100368	17683
NZ_CP009128	Chromosome	2146392	2171622	25231
NZ_CP011485	Chromosome	1130342	1161915	31574
NZ_CP010026	Chromosome	2151988	2187208	35221
NZ_CP012165	Chromosome	4056175	4094905	38731
NZ_CP031571	Chromosome	4747044	4772512	25469
NZ_CP007758	Chromosome	19020	59231	40212
NC_017075.1	Chromosome	4993225	5003957	10733
NZ_CP038214	Chromosome	396983	411979	14997
NZ_CP020375	Chromosome	1618284	1666369	48086
NZ_CP029462	Chromosome	2522036	2550531	28496
NZ_CP024673	Chromosome	3622844	3635156	12313
NZ_CP026111	Chromosome	3196021	3213662	17642
NZ_CP017385	Chromosome	2462483	2484188	21706
NZ_CP029191	Chromosome	7494127	7541753	47627
NZ_CP012206	Chromosome	1217400	1230762	13363
NC_016929.1	Chromosome	965967	996481	30515
NZ_CP010869	Chromosome	247725	287466	39742
NZ_CP044497	Chromosome	301556	326168	24613
NZ_CP023775	Chromosome	604324	637279	32956
NZ_CP040780	Chromosome	1142424	1160944	18521
NZ_CP026530	Chromosome	1271039	1281106	10068
NZ_CP041061	Chromosome	5169696	5184095	14400
NC_020229.1	Chromosome	2221913	2255374	33462
NZ_CP016305	Chromosome	1172573	1207800	35228
NC_011837.1	Chromosome	1620763	1631442	10680
NZ_CP013322	Chromosome	4005817	4027379	21563
NZ_CP011331	Chromosome	5201048	5235725	34678
NZ_CP010536	Chromosome	464737	490947	26211
NZ_LS483319	Chromosome	543216	553337	10122
NZ_CP026625	Chromosome	220267	245872	25606
NZ_CP023410	Chromosome	563293	609932	46640
NC_016791.1	Chromosome	1291665	1320447	28783
NZ_CP025369	Chromosome	1825787	1867126	41340
NZ_CP021851	Chromosome	4390700	4415083	24384
NZ_AP019698	Chromosome	1	30341	30341
NZ_CP025407	Chromosome	5840609	5871563	30955
NC_010162.1	Chromosome	11404538	11423898	19361
NZ_CP011584	Chromosome	2888901	2921944	33044
NZ_CP044056	Chromosome	262965	285707	22743
NZ_CP032471	Chromosome	336990	355439	18450
NC_016077.1	Chromosome	2472536	2485414	12879
NZ_CP019043	Chromosome	549741	569163	19423
NZ_CP008778	Chromosome	2371720	2409494	37775
NZ_CP012148	Chromosome	27640	52984	25345
NZ_CP026917	Chromosome	1115714	1160834	45121
NZ_CP011699	Chromosome	3688227	3729207	40981
NZ_LS483378	Chromosome	1017047	1056797	39751
NC_015702.1	Chromosome	1870011	1914562	44552
NZ_CP009421	Chromosome	688767	698819	10053
NZ_CP020421	Chromosome	1109331	1129711	20381
NZ_CP035091	Chromosome	1191319	1210549	19231
NZ_LT605205	Chromosome	2654462	2697492	43031
NZ_CP032904	Chromosome	1360742	1378275	17534
NZ_CP016681	Chromosome	475020	506774	31755
NZ_CP034539	Chromosome	2803335	2814140	10806
NZ_CP016159	Chromosome	4624823	4642085	17263
NZ_LR134500	Chromosome	927319	963231	35913
NZ_LT906481	Chromosome	1670355	1680743	10389
NZ_CP007532	Chromosome	2382735	2393494	10760
NZ_CP011486	Chromosome	414251	456023	41773
NZ_CP036300	Chromosome	3691013	3727822	36810
NZ_CP029738	Chromosome	2215887	2229824	13938
NZ_CP021903	Chromosome	641777	688364	46588
NZ_CP026326	Chromosome	928098	972509	44412
NC_008819.1	Chromosome	1404245	1452812	48568
NC_010162.1	Chromosome	10737999	10770247	32249
NC_013971.1	Chromosome	769085	779646	10562
NZ_CP017087	Chromosome	767162	785753	18592
NZ_CP008730	Chromosome	3423849	3458607	34759
NZ_CP022572	Chromosome	2560038	2598423	38386
NZ_CP036300	Chromosome	5438359	5452040	13682
NZ_CP008909	Chromosome	1826686	1840387	13702
NZ_CP011409	Chromosome	2606350	2633846	27497
NZ_CP017994	Chromosome	3384134	3398796	14663
NZ_AP014610	Chromosome	329624	376104	46481
NZ_CP009677	Chromosome	295779	317942	22164
NZ_CP016016	Chromosome	60	24120	24061
NZ_CP023565	Chromosome	1102628	1147558	44931
NZ_LR134485	Chromosome	3140959	3159349	18391
NZ_CP016811	Chromosome	2080525	2095678	15154
NZ_CP013711	Chromosome	331188	344079	12892
NZ_CP021851	Chromosome	4433300	4465908	32609
NZ_CP025380	Chromosome	1569747	1609537	39791
NZ_CP024515	Chromosome	1529596	1565070	35475
NZ_LR134521	Chromosome	775952	788347	12396
NZ_CP008823	Chromosome	3833193	3883091	49899
NZ_CP011401	Chromosome	3990830	4033763	42934
NZ_CP012040	Chromosome	5076861	5123965	47105
NZ_CP045096	Chromosome	1474270	1507383	33114
NZ_CP037976	Chromosome	3819796	3846692	26897
NZ_CP016044	Chromosome	2927261	2959072	31812
NZ_CP018140	Chromosome	5305097	5348663	43567
NZ_CP022695	Chromosome	1989950	2005160	15211
NZ_CP022579	Chromosome	204771	219413	14643
NZ_CP036300	Chromosome	928609	945430	16822
NZ_LR134338	Chromosome	5987374	6012632	25259
NZ_CP007626	Chromosome	4509899	4532759	22861
NZ_CP007546	Chromosome	3622484	3644267	21784
NZ_CP011790	Chromosome	2954929	2992804	37876
NZ_CP018914	Chromosome	281488	304048	22561
NZ_CP009788	Chromosome	2204250	2247437	43188
NZ_CP009732	Chromosome	641285	662649	21365
NZ_CP024908	Chromosome	437674	458901	21228
NZ_CP025303	Chromosome	2759171	2770282	11112
NZ_CP029738	Chromosome	1403629	1425029	21401
NZ_CP018895	Chromosome	3261367	3310825	49459
NZ_CP040233	Chromosome	2328134	2356046	27913
NZ_CP011863	Chromosome	2599153	2613097	13945
NZ_CP031443	Chromosome	3908212	3938481	30270
NZ_CP009458	Chromosome	4053627	4068271	14645
NZ_CP024707	Chromosome	2460300	2480265	19966
NZ_CP028185	Chromosome	1188041	1211444	23404
NZ_CP045325	Chromosome	5155761	5181149	25389
NZ_CP014064	Chromosome	2491315	2523456	32142
NZ_CP012162	Chromosome	1545235	1556228	10994
NZ_CP022916	Chromosome	2769378	2790747	21370
NC_012969.1	Chromosome	1752205	1768196	15992
NZ_CP019267	Chromosome	2782867	2814966	32100
NZ_CP042434	Chromosome	2322202	2368126	45925
NZ_CP032518	Chromosome	917043	950082	33040
NC_021500.1	Chromosome	1181052	1198761	17710
NZ_CP025480	Chromosome	3046008	3063617	17610
NZ_CP040531	Chromosome	315419	347613	32195
NC_019892.1	Chromosome	8861801	8907764	45964
NZ_CP010496	Chromosome	1332849	1358799	25951
NZ_CP027697	Chromosome	2328460	2340308	11849
NZ_CP024087	Chromosome	7139366	7166668	27303
NZ_LR699006	Chromosome	56869	92360	35492
NZ_LR216050	Chromosome	52239	67666	15428
NZ_CP023270	Chromosome	734953	769154	34202
NZ_CP009209	Chromosome	1505417	1537418	32002
NZ_CP040263	Chromosome	5148363	5159715	11353
NC_015858.1	Chromosome	637982	662523	24542
NZ_CP020943	Chromosome	2444520	2465701	21182
NZ_CP012300	Chromosome	4897566	4913016	15451
NZ_CP027048	Chromosome	20609	33436	12828
NZ_CP005081	Chromosome	1522968	1549257	26290
NZ_CP029002	Chromosome	3458761	3473958	15198
NZ_CP031545	Chromosome	881122	891805	10684
NC_011658.1	Chromosome	638350	677570	39221
NC_020126.1	Chromosome	4133641	4157157	23517
NC_013523.1	Chromosome	2640957	2671341	30385
NZ_CP010656	Chromosome	3502475	3519721	17247
NZ_CP030347	Chromosome	3086	23963	20878
NZ_CP018056	Chromosome	204162	231881	27720
NZ_CP044534	Chromosome	773911	803744	29834
NZ_CP020960	Chromosome	2226267	2270150	43884
NZ_CP024784	Chromosome	4395704	4419243	23540
NZ_CP016554	Chromosome	828826	842491	13666
NC_018290.1	Chromosome	156161	177531	21371
NZ_CP022106	Chromosome	2614233	2663133	48901
NZ_CP009799	Chromosome	2113416	2126699	13284
NZ_CP027068	Chromosome	3352469	3380595	28127
NZ_CP024499	Chromosome	3876357	3887355	10999
NZ_CP010180	Chromosome	4709955	4741959	32005
NZ_CP030874	Chromosome	3524030	3534403	10374
NZ_CP022784	Chromosome	681083	693588	12506
NC_018142.1	Chromosome	803470	849890	46421
NZ_CP042520	Chromosome	2638489	2659910	21422
NZ_CP013119	Chromosome	3089312	3108240	18929
NC_012214.1	Chromosome	3804473	3824875	20403
NZ_LR134118	Chromosome	2155477	2179239	23763
NZ_LS999206	Chromosome	1709811	1753171	43361
NZ_CP013957	Chromosome	1194076	1207780	13705
NZ_CP032916	Chromosome	2599819	2629944	30126
NZ_LR134293	Chromosome	28342	43129	14788
NZ_CP011749	Chromosome	2203033	2224457	21425
NZ_CP032379	Chromosome	948568	974245	25678
NZ_CP021362	Chromosome	2933651	2948913	15263
NZ_CP011245	Chromosome	1490030	1504389	14360
NZ_CP014071	Chromosome	259525	276868	17344
NZ_CP028932	Chromosome	3487186	3506590	19405
NZ_LR134238	Chromosome	5121209	5149914	28706
NC_014256.1	Chromosome	651975	662179	10205
NZ_CP029451	Chromosome	3360150	3405743	45594
NZ_CP032671	Chromosome	322959	357456	34498
NZ_CP014507	Chromosome	843190	860559	17370
NZ_CP022882	Chromosome	1519356	1541281	21926
NZ_CP009460	Chromosome	683411	700726	17316
NZ_CP029128	Chromosome	2321473	2337250	15778
NZ_CP015130	Chromosome	5037418	5050338	12921
NZ_CP016656	Chromosome	817475	839512	22038
NZ_CP020327	Chromosome	2386729	2404007	17279
NZ_CP037734	Chromosome	336812	351874	15063
NZ_CP017990	Chromosome	1736139	1748152	12014
NZ_CP018417	Chromosome	613065	646143	33079
NZ_CP007255	Chromosome	556809	576649	19841
NZ_CP020392	Chromosome	457635	478324	20690
NZ_CP026975	Chromosome	214131	231946	17816
NZ_LR134263	Chromosome	1332524	1355545	23022
NZ_AP018385	Chromosome	721372	745356	23985
NZ_CP007546	Chromosome	564594	584197	19604
NZ_CP010466	Chromosome	100209	116890	16682
NZ_CP033742	Chromosome	224934	238339	13406
NZ_CP022778	Chromosome	3881237	3908015	26779
NC_011205.1	Chromosome	4758617	4771463	12847
NZ_CP035375	Chromosome	1678017	1692648	14632
NZ_CP014060	Chromosome	2504919	2516111	11193
NZ_CP031332	Chromosome	37050	60263	23214
NZ_CP031423	Chromosome	206497	226971	20475
NZ_CP014067	Chromosome	3343305	3390927	47623
NZ_CP009920	Chromosome	1031518	1048169	16652
NZ_CP011581	Chromosome	1790657	1837457	46801
NC_015594.1	Chromosome	818261	853015	34755
NZ_CP022963	Chromosome	2138800	2157110	18311
NZ_CP027068	Chromosome	410626	438848	28223
NZ_CP043003	Chromosome	1967023	1999753	32731
NZ_CP025143	Chromosome	506805	519284	12480
NC_012673.1	Chromosome	70024	114827	44804
NZ_CP012109	Chromosome	6167563	6184946	17384
NZ_CP030089	Chromosome	1539815	1550058	10244
NZ_CP036404	Chromosome	18412	46359	27948
NZ_CP037919	Chromosome	3964368	4006580	42213
NZ_CP024496	Chromosome	2225915	2258583	32669
NZ_LN831025	Chromosome	859616	880993	21378
NC_005296.1	Chromosome	2704609	2740633	36025
NZ_CP016961	Chromosome	366883	392203	25321
NC_014666.1	Chromosome	400414	412254	11841
NZ_CP025803	Chromosome	956018	1002227	46210
NZ_CP022006	Chromosome	1362294	1392305	30012
NZ_CP015918	Chromosome	164208	185869	21662
NZ_CP022763	Chromosome	3004638	3024019	19382
NZ_CP025400	Chromosome	1770843	1790086	19244
NZ_CP011206	Chromosome	1892305	1924458	32154
NZ_LR134359	Chromosome	249826	264315	14490
NZ_CP008786	Chromosome	835406	879780	44375
NZ_CP041062	Chromosome	2337706	2347899	10194
NZ_CP014429	Chromosome	2642271	2654433	12163
NC_018592.1	Chromosome	2782752	2812664	29913
NC_017846.2	Chromosome	944457	957458	13002
NZ_CP013086	Chromosome	1627781	1661631	33851
NZ_CP031798	Chromosome	4368670	4387422	18753
NZ_CP035668	Chromosome	2867245	2900363	33119
NC_007951.1	Chromosome	1527440	1545491	18052
NZ_CP029800	Chromosome	3562677	3578948	16272
NZ_CP026988	Chromosome	2697657	2735707	38051
NZ_CP029812	Chromosome	569753	599768	30016
NC_022082.1	Chromosome	637031	649806	12776
NZ_CP015596	Chromosome	1326559	1376131	49573
NZ_CP029915	Chromosome	1143888	1155790	11903
NZ_CP013500	Chromosome	519676	567240	47565
NZ_CP019511	Chromosome	4136279	4148167	11889
NZ_CP005083	Chromosome	3221726	3244380	22655
NZ_CP017755	Chromosome	2492749	2536704	43956
NZ_CP031798	Chromosome	1145565	1165941	20377
NZ_LT992458	Chromosome	441639	484593	42955
NZ_CP035928	Chromosome	65171	76038	10868
NZ_CP012883	Chromosome	3656756	3691216	34461
NZ_CP012643	Chromosome	2556246	2578243	21998
NZ_CP016677	Chromosome	1935741	1972987	37247
NZ_CP013149	Chromosome	730846	756096	25251
NZ_LS483250	Chromosome	3095358	3133225	37868
NZ_CP025302	Chromosome	2327834	2348430	20597
NZ_CP010536	Chromosome	665938	699113	33176
NZ_CP015371	Chromosome	4801185	4822214	21030
NZ_CP027235	Chromosome	864735	883260	18526
NZ_CP037867	Chromosome	15	24128	24114
NZ_CP014637	Chromosome	653923	665797	11875
NZ_CP021685	Chromosome	1603021	1620766	17746
NC_017455.1	Chromosome	2232640	2249456	16817
NZ_CP014023	Chromosome	1263525	1309537	46013
NZ_CP025856	Chromosome	4916570	4945719	29150
NZ_CP014233	Chromosome	503237	533644	30408
NZ_CP019804	Chromosome	836075	856125	20051
NZ_CP013434	Chromosome	651166	691153	39988
NZ_CP021757	Chromosome	3853743	3883411	29669
NZ_CP010816	Chromosome	388259	431680	43422
NZ_CP035401	Chromosome	8	21030	21023
NZ_CP020545	Chromosome	128550	173967	45418
NZ_CP033706	Chromosome	2729794	2777161	47368
NC_005090.1	Chromosome	1564469	1599614	35146
NZ_CP023050	Chromosome	1594879	1605956	11078
NZ_CP029189	Chromosome	220595	249229	28635
NZ_CP023537	Chromosome	188343	208416	20074
NZ_CP011733	Chromosome	3384008	3415198	31191
NZ_CP039288	Chromosome	2801214	2833263	32050
NZ_LS483416	Chromosome	1255154	1291497	36344
NZ_CP009369	Chromosome	3003648	3050462	46815
NZ_CP041678	Chromosome	4064922	4094781	29860
NZ_CP026056	Chromosome	3130562	3145955	15394
NC_017355.1	Chromosome	476894	498633	21740
NZ_CP013831	Chromosome	4615862	4649762	33901
NZ_CP017882	Chromosome	665224	676132	10909
NZ_CP011754	Chromosome	2315437	2364132	48696
NZ_CP015012	Chromosome	729591	757661	28071
NZ_CP015822	Chromosome	3983524	3999792	16269
NZ_CP027146	Chromosome	4870784	4882551	11768
NZ_CP020107	Chromosome	2265890	2286132	20243
NZ_CP032401	Chromosome	676996	700180	23185
NZ_CP026719	Chromosome	3968272	3978792	10521
NZ_CP011712	Chromosome	2722455	2744216	21762
NZ_CP008762	Chromosome	222945	246363	23419
NZ_CP012253	Chromosome	1454227	1478463	24237
NZ_CP025799	Chromosome	19052	67310	48259
NZ_CP021669	Chromosome	3044724	3085622	40899
NZ_CP013711	Chromosome	2819536	2844550	25015
NZ_CP023284	Chromosome	691189	717553	26365
NC_016930.1	Chromosome	1250803	1269948	19146
NZ_CP013322	Chromosome	2100703	2117283	16581
NZ_CP035276	Chromosome	3611028	3623125	12098
NC_014638.1	Chromosome	1010268	1045455	35188
NZ_CP027942	Chromosome	2667429	2678535	11107
NC_014828.1	Chromosome	2381724	2392178	10455
NZ_CP025037	Chromosome	3624088	3646603	22516
NZ_LN908213	Chromosome	187081	197309	10229
NC_013520.1	Chromosome	222884	239522	16639
NZ_LR134352	Chromosome	5352546	5368698	16153
NZ_CP029487	Chromosome	424485	464132	39648
NZ_CP015883	Chromosome	1733374	1767060	33687
NZ_CP021896	Chromosome	187024	208217	21194
NC_009446.1	Chromosome	226	40978	40753
NZ_CP012194	Chromosome	2967618	2987152	19535
NZ_CP023671	Chromosome	650429	695630	45202
NZ_CP022046	Chromosome	74	19688	19615
NC_006832.1	Chromosome	838005	859274	21270
NZ_CP032860	Chromosome	3314514	3328222	13709
NZ_CP020121	Chromosome	399703	429592	29890
NC_009445.1	Chromosome	4125614	4148350	22737
NZ_CP010567	Chromosome	623495	648168	24674
NZ_LR134283	Chromosome	514285	547120	32836
NZ_LR130555	Chromosome	4590731	4605032	14302
NC_020507.1	Chromosome	1660288	1691966	31679
NZ_CP011618	Chromosome	5237892	5248653	10762
NZ_CP015034	Chromosome	518179	543730	25552
NZ_CP025346	Chromosome	3617981	3649032	31052
NZ_CP020657	Chromosome	3852243	3875153	22911
NZ_CP030279	Chromosome	1652244	1669523	17280
NZ_CP017758	Chromosome	3061922	3076238	14317
NZ_CP021395	Chromosome	3031616	3042352	10737
NZ_CP041636	Chromosome	2095309	2142282	46974
NZ_CP045538	Chromosome	1469642	1482714	13073
NZ_AP014951	Chromosome	3074283	3092101	17819
NZ_CP020943	Chromosome	1741983	1764321	22339
NC_012880.1	Chromosome	297929	315587	17659
NZ_CP003182	Chromosome	468870	514639	45770
NZ_LN831025	Chromosome	840154	859614	19461
NZ_CP015753	Chromosome	3306803	3356694	49892
NZ_AP020311	Chromosome	2776757	2799851	23095
NZ_CP020350	Chromosome	341684	356159	14476
NZ_CP030767	Chromosome	4932351	4970512	38162
NZ_CP007715	Chromosome	933594	969344	35751
NZ_HG938355	Chromosome	2771076	2783018	11943
NC_021500.1	Chromosome	4793367	4814770	21404
NZ_CP007032	Chromosome	229097	255320	26224
NZ_CP035745	Chromosome	2321406	2331701	10296
NZ_CP010169	Chromosome	4720971	4733462	12492
NZ_LT604998	Chromosome	2080189	2125871	45683
NZ_CP014111	Chromosome	4288887	4326487	37601
NZ_CP026193	Chromosome	5066715	5110655	43941
NZ_CP017994	Chromosome	4512648	4536016	23369
NZ_CP040532	Chromosome	3101536	3131331	29796
NZ_CP014206	Chromosome	699618	744288	44671
NC_014931.1	Chromosome	5534117	5567790	33674
NZ_LS398605	Chromosome	3520452	3530585	10134
NC_014554.1	Chromosome	113271	151727	38457
NZ_AP017901	Chromosome	1373340	1391236	17897
NZ_CP013743	Chromosome	576083	622905	46823
NZ_CP019829	Chromosome	770409	806443	36035
NC_021658.1	Chromosome	10907110	10942320	35211
NZ_CP024015	Chromosome	767703	778223	10521
NZ_CP029192	Chromosome	4434793	4481262	46470
NZ_CP012214	Chromosome	1588346	1599123	10778
NZ_CP030029	Chromosome	3474811	3492493	17683
NZ_CP013874	Chromosome	1452784	1489169	36386
NZ_CP009539	Chromosome	414173	430666	16494
NZ_CP026719	Chromosome	4914526	4942247	27722
NZ_CP010462	Chromosome	678339	703356	25018
NZ_CP012264	Chromosome	6	25155	25150
NZ_CP007727	Chromosome	3896136	3939753	43618
NZ_CP021199	Chromosome	171257	197275	26019
NC_007759.1	Chromosome	699132	712186	13055
NZ_CP034944	Chromosome	1872052	1895546	23495
NZ_CP028685	Chromosome	2652661	2681824	29164
NZ_CP018895	Chromosome	271326	320401	49076
NZ_CP019889	Chromosome	1202955	1217535	14581
NZ_CP025003	Chromosome	3022623	3038297	15675
NZ_CP026591	Chromosome	445986	463442	17457
NZ_CP013580	Chromosome	3645465	3673735	28271
NZ_CP025365	Chromosome	986121	1017026	30906
NZ_CP011279	Chromosome	4467136	4485396	18261
NZ_LR135324	Chromosome	2712802	2722980	10179
NZ_CP023313	Chromosome	2500504	2519531	19028
NZ_CP033903	Chromosome	2226827	2238933	12107
NC_009080.1	Chromosome	676202	697336	21135
NZ_CP012516	Chromosome	75505	101716	26212
NZ_CP019683	Chromosome	803775	833031	29257
NZ_CP025799	Chromosome	4077156	4088236	11081
NZ_CP018410	Chromosome	3252250	3280235	27986
NZ_CP017990	Chromosome	5125531	5139028	13498
NZ_LS999206	Chromosome	1771818	1782431	10614
NZ_CP023531	Chromosome	4334413	4351764	17352
NZ_CP003811	Chromosome	267945	287845	19901
NC_005296.1	Chromosome	3145222	3159885	14664
NZ_CP007181	Chromosome	1806982	1823174	16193
NZ_CP023946	Chromosome	609688	655898	46211
NZ_LT575468	Chromosome	263310	282567	19258
NZ_LR134485	Chromosome	485269	497357	12089
NC_017075.1	Chromosome	3032103	3044930	12828
NC_017248.1	Chromosome	1979913	1990022	10110
NZ_CP013359	Chromosome	2956957	2977877	20921
NZ_CP018401	Chromosome	2941164	2973673	32510
NZ_CP042478	Chromosome	2687558	2698219	10662
NZ_CP010471	Chromosome	29512	57633	28122
NZ_CP026445	Chromosome	3327324	3356859	29536
NZ_CP009539	Chromosome	1930949	1943694	12746
NZ_AP019400	Chromosome	659474	690354	30881
NZ_CP041304	Chromosome	491917	515457	23541
NZ_CP016043	Chromosome	1400764	1424638	23875
NZ_AP014572	Chromosome	280218	290502	10285
NC_016929.1	Chromosome	129002	140001	11000
NZ_CP014179	Chromosome	1340985	1363322	22338
NZ_CP021403	Chromosome	1963350	2011002	47653
NZ_CP013455	Chromosome	461958	499998	38041
NZ_CP011989	Chromosome	5277969	5305201	27233
NZ_CP011618	Chromosome	4556476	4571867	15392
NC_010994.1	Chromosome	3500461	3513087	12627
NZ_CP008823	Chromosome	3149061	3193595	44535
NZ_CP019510	Chromosome	1031184	1057745	26562
NZ_CP023001	Chromosome	2153257	2173409	20153
NZ_CP025037	Chromosome	3203653	3214664	11012
NZ_CP012960	Chromosome	2239384	2255905	16522
NZ_AP014951	Chromosome	4976888	4989098	12211
NZ_CP026975	Chromosome	1418351	1435889	17539
NZ_CP042520	Chromosome	4294022	4305276	11255
NZ_CP017179	Chromosome	2330956	2352577	21622
NZ_CP012568	Chromosome	4036859	4048089	11231
NZ_CP027604	Chromosome	4137704	4159565	21862
NZ_CP031223	Chromosome	4306723	4326150	19428
NZ_CP018038	Chromosome	83810	106623	22814
NZ_CP033206	Chromosome	1272898	1305425	32528
NZ_CP023525	Chromosome	4057005	4078754	21750
NZ_CP010384	Chromosome	1656906	1676814	19909
NC_014640.1	Chromosome	283682	298037	14356
NC_011027.1	Chromosome	1861522	1882309	20788
NZ_CP034799	Chromosome	2548710	2565127	16418
NZ_CP013232	Chromosome	5078437	5124411	45975
NZ_CP016793	Chromosome	1587508	1603804	16297
NZ_CP038147	Chromosome	5112495	5138986	26492
NC_012891.1	Chromosome	13405	33876	20472
NZ_LT962926	Chromosome	324997	369765	44769
NZ_CP035708	Chromosome	2860768	2878131	17364
NZ_CP017454	Chromosome	2708390	2732854	24465
NZ_CP033730	Chromosome	6970312	6990207	19896
NZ_CP012983	Chromosome	1174645	1190208	15564
NZ_CP042393	Chromosome	490168	527231	37064
NZ_CP013466	Chromosome	1581501	1624945	43445
NZ_CP021257	Chromosome	2275547	2286771	11225
NZ_LN831035	Chromosome	1324247	1335462	11216
NZ_LS483347	Chromosome	1143536	1182435	38900
NZ_CP040234	Chromosome	3633616	3679367	45752
NZ_CP013905	Chromosome	1845056	1885119	40064
NC_017378.1	Chromosome	1145083	1176319	31237
NZ_CP013868	Chromosome	229183	249496	20314
NZ_CP042846	Chromosome	1900662	1937837	37176
NZ_CP021455	Chromosome	3931723	3957634	25912
NC_021500.1	Chromosome	2578716	2590323	11608
NZ_CP043318	Chromosome	4921685	4932005	10321
NZ_CP026627	Chromosome	1152626	1173956	21331
NZ_CP041051	Chromosome	2613	34123	31511
NZ_CP004386	Chromosome	1252131	1291552	39422
NZ_CP017702	Chromosome	2022069	2040792	18724
NZ_CP032848	Chromosome	5054452	5084049	29598
NZ_CP040698	Chromosome	3557509	3580951	23443
NZ_AP014711	Chromosome	1263356	1283222	19867
NZ_CP044097	Chromosome	1591194	1614900	23707
NZ_LR134384	Chromosome	932800	982474	49675
NC_016584.1	Chromosome	44773	60322	15550
NZ_CP026452	Chromosome	1360477	1397680	37204
NZ_AP018823	Chromosome	300872	330401	29530
NZ_CP007772	Chromosome	970561	984764	14204
NZ_CP009274	Chromosome	3776730	3802622	25893
NZ_CP011427	Chromosome	1165788	1177739	11952
NZ_CP007727	Chromosome	1495150	1506388	11239
NZ_CP023815	Chromosome	3104370	3118374	14005
NZ_CP015168	Chromosome	426658	447822	21165
NZ_CP010441	Chromosome	469066	495895	26830
NZ_CP017045	Chromosome	3150494	3167393	16900
NZ_CP025477	Chromosome	3115128	3128104	12977
NZ_CP029738	Chromosome	1	22722	22722
NZ_LN680001	Chromosome	1499558	1513138	13581
NZ_CP027194	Chromosome	923340	953849	30510
NZ_CP013246	Chromosome	2430452	2461549	31098
NZ_AP018823	Chromosome	4833053	4844866	11814
NZ_CP040098	Chromosome	756567	773555	16989
NZ_CP042211	Chromosome	654010	700062	46053
NZ_CP043009	Chromosome	2615285	2629200	13916
NC_015563.1	Chromosome	1787974	1808896	20923
NZ_CP015163	Chromosome	2235664	2273636	37973
NZ_CP014020	Chromosome	1203926	1237453	33528
NZ_CP023522	Chromosome	114958	132626	17669
NC_021500.1	Chromosome	2234660	2253504	18845
NZ_CP021757	Chromosome	3585026	3596431	11406
NZ_CP022875	Chromosome	2054531	2073623	19093
NZ_CP004377	Chromosome	2700464	2733420	32957
NZ_CP022664	Chromosome	55147	73279	18133
NZ_CP026368	Chromosome	3922019	3952655	30637
NZ_CP013449	Chromosome	746339	772219	25881
NZ_CP014301	Chromosome	5471567	5492473	20907
NZ_CP011427	Chromosome	3155761	3169325	13565
NZ_CP013349	Chromosome	2363123	2383142	20020
NZ_CP006923	Chromosome	3509307	3526617	17311
NZ_CP026098	Chromosome	2092124	2106750	14627
NZ_CP044107	Chromosome	4219701	4246004	26304
NZ_CP026159	Chromosome	4448376	4465624	17249
NZ_CP044076	Chromosome	3772598	3791468	18871
NZ_CP011989	Chromosome	1470306	1484877	14572
NZ_CP014030	Chromosome	388339	434066	45728
NZ_CP024932	Chromosome	179500	194623	15124
NZ_LR134484	Chromosome	616993	642861	25869
NC_010162.1	Chromosome	11127999	11141907	13909
NZ_LS483327	Chromosome	1723054	1749276	26223
NZ_CP014993	Chromosome	501884	525650	23767
NZ_CP021181	Chromosome	4747561	4765974	18414
NZ_CP038436	Chromosome	1666226	1680607	14382
NZ_CP018438	Chromosome	691318	706390	15073
NZ_CP032760	Chromosome	3993045	4035337	42293
NZ_CP007201	Chromosome	713407	741854	28448
NZ_CP042992	Chromosome	927123	939074	11952
NZ_CP020818	Chromosome	2580581	2590642	10062
NZ_CP039457	Chromosome	1459734	1491393	31660
NC_018290.1	Chromosome	474888	501147	26260
NZ_LS992175	Chromosome	2510221	2547825	37605
NC_004722.1	Chromosome	980825	1007535	26711
NZ_CP040805	Chromosome	4114499	4151577	37079
NZ_CP028932	Chromosome	1097609	1107632	10024
NZ_CP021498	Chromosome	2447639	2470337	22699
NZ_CP035466	Chromosome	1716839	1748440	31602
NZ_CP014993	Chromosome	3781259	3822718	41460
NZ_CP022924	Chromosome	319483	352186	32704
NZ_CP017996	Chromosome	426010	464855	38846
NZ_AP014685	Chromosome	3164486	3200025	35540
NZ_LR134480	Chromosome	3522166	3532684	10519
NZ_CP021069	Chromosome	2964749	2998833	34085
NZ_CP026193	Chromosome	1184892	1195437	10546
NZ_CP018417	Chromosome	3009486	3028067	18582
NZ_CP033318	Chromosome	201618	221524	19907
NZ_CP018791	Chromosome	1049407	1064193	14787
NZ_LT853885	Chromosome	3948315	3967835	19521
NZ_CP017087	Chromosome	785755	818954	33200
NZ_LT897798	Chromosome	1019335	1057202	37868
NC_022239.1	Chromosome	1620965	1641225	20261
NZ_CP040058	Chromosome	614098	635004	20907
NZ_CP007145	Chromosome	53142	102361	49220
NZ_CP013386	Chromosome	159586	171517	11932
NZ_CP008788	Chromosome	7845	29242	21398
NZ_CP040256	Chromosome	2472995	2484815	11821
NZ_LT556085	Chromosome	4089984	4106236	16253
NZ_CP011295	Chromosome	5743789	5779041	35253
NZ_CP009435	Chromosome	745827	767423	21597
NZ_LS483320	Chromosome	1409062	1448333	39272
NC_013947.1	Chromosome	5327391	5361216	33826
NZ_CP026446	Chromosome	3994263	4017498	23236
NZ_LT576034	Chromosome	425551	437933	12383
NZ_CP045538	Chromosome	1535436	1561331	25896
NZ_CP029913	Chromosome	307381	333058	25678
NC_008836.1	Chromosome	1114006	1136997	22992
NZ_CP009435	Chromosome	2808226	2829457	21232
NZ_LR134220	Chromosome	683397	705947	22551
NZ_CP033747	Chromosome	630890	644578	13689
NZ_CP038186	Chromosome	2171221	2186656	15436
NC_004917.1	Chromosome	774459	785476	11018
NZ_CP022798	Chromosome	3472334	3501247	28914
NZ_CP013880	Chromosome	3740616	3775464	34849
NC_009792.1	Chromosome	1389138	1418493	29356
NZ_CP016573	Chromosome	1549534	1561237	11704
NC_020063.1	Chromosome	3797873	3810941	13069
NC_020528.1	Chromosome	3330255	3349739	19485
NZ_AP014711	Chromosome	321393	339988	18596
NC_016620.1	Chromosome	368505	408749	40245
NZ_CP021642	Chromosome	1283867	1295411	11545
NZ_CP027390	Chromosome	5537283	5558563	21281
NZ_CP032518	Chromosome	2621032	2650786	29755
NZ_CP023603	Chromosome	2781086	2828820	47735
NZ_CP029553	Chromosome	5175005	5185574	10570
NZ_CP026470	Chromosome	2274891	2313644	38754
NZ_CP010086	Chromosome	2749515	2761744	12230
NZ_CP028437	Chromosome	1834662	1881955	47294
NC_021500.1	Chromosome	2893879	2908710	14832
NC_016641.1	Chromosome	1900003	1920491	20489
NZ_CP017241	Chromosome	3808573	3819124	10552
NZ_CP030029	Chromosome	2366679	2388029	21351
NZ_CP015519	Chromosome	375196	407850	32655
NZ_CP022524	Chromosome	2055005	2077088	22084
NZ_CP007196	Chromosome	877446	891826	14381
NZ_CP004098	Chromosome	2876725	2910337	33613
NZ_CP022188	Chromosome	3495088	3523639	28552
NZ_CP032899	Chromosome	899281	928629	29349
NC_008543.1	Chromosome	2883432	2903903	20472
NZ_CP024504	Chromosome	1569075	1579697	10623
NZ_CP011647	Chromosome	5257797	5275133	17337
NZ_CP021362	Chromosome	2657288	2678587	21300
NZ_CP018154	Chromosome	1662322	1694869	32548
NZ_CP038217	Chromosome	2134308	2166176	31869
NC_008687.1	Chromosome	396339	430500	34162
NZ_CP017990	Chromosome	5029821	5050242	20422
NZ_CP025565	Chromosome	1293941	1318444	24504
NZ_CP022083	Chromosome	1710150	1754357	44208
NZ_CP013895	Chromosome	599814	619902	20089
NZ_CP012522	Chromosome	322029	348321	26293
NZ_CP016270	Chromosome	191201	239608	48408
NZ_CP011578	Chromosome	3568092	3583075	14984
NZ_CP041061	Chromosome	4983835	4999342	15508
NZ_CP010897	Chromosome	1205403	1222101	16699
NZ_CP043529	Chromosome	2086187	2110576	24390
NZ_CP021642	Chromosome	1656716	1699895	43180
NZ_LR134390	Chromosome	3148445	3176669	28225
NZ_CP025308	Chromosome	2614535	2651938	37404
NZ_CP008893	Chromosome	1150954	1184904	33951
NZ_LR135344	Chromosome	2268771	2278855	10085
NZ_CP011761	Chromosome	194487	236284	41798
NZ_CP017385	Chromosome	2351095	2378550	27456
NZ_CP032472	Chromosome	530378	545268	14891
NZ_CP028620	Chromosome	3487504	3503396	15893
NZ_CP028607	Chromosome	2720578	2746333	25756
NZ_CP014915	Chromosome	1026522	1055194	28673
NZ_CP007210	Chromosome	568481	579864	11384
NZ_CP041373	Chromosome	2235273	2267941	32669
NZ_CP028516	Chromosome	3432734	3445377	12644
NZ_CP007691	Chromosome	1823723	1842700	18978
NZ_CP026113	Chromosome	311877	327952	16076
NZ_CP025046	Chromosome	457471	479024	21554
NZ_CP032916	Chromosome	622022	644311	22290
NZ_CP039452	Chromosome	2765300	2796705	31406
NZ_CP016654	Chromosome	2006674	2040814	34141
NZ_LT853885	Chromosome	3743208	3776162	32955
NZ_CP011790	Chromosome	2323054	2334175	11122
NZ_CP024905	Chromosome	3794157	3807017	12861
NZ_CP014163	Chromosome	159306	189816	30511
NZ_CP018140	Chromosome	4877074	4922858	45785
NZ_CP031571	Chromosome	529385	546829	17445
NC_007760.1	Chromosome	3663335	3677863	14529
NZ_CP013232	Chromosome	5428765	5441280	12516
NZ_CP033780	Chromosome	272636	286957	14322
NZ_CP030347	Chromosome	2366828	2388928	22101
NZ_CP027591	Chromosome	1885154	1897158	12005
NC_015596.1	Chromosome	571257	597654	26398
NZ_CP031330	Chromosome	2013849	2046930	33082
NZ_AP019700	Chromosome	5457795	5491180	33386
NC_012971.2	Chromosome	3855569	3865700	10132
NZ_CP015066	Chromosome	3202145	3237032	34888
NZ_CP020108	Chromosome	310121	326354	16234
NZ_CP024677	Chromosome	3214312	3234991	20680
NZ_CP044107	Chromosome	3990896	4008943	18048
NZ_CP024672	Chromosome	1676705	1692791	16087
NZ_LN997841	Chromosome	867234	898468	31235
NZ_CP032478	Chromosome	622203	636147	13945
NZ_CP015990	Chromosome	4181312	4203198	21887
NZ_HG939456	Chromosome	975467	994625	19159
NZ_CP007778	Chromosome	624488	639119	14632
NZ_CP009318	Chromosome	4795909	4840182	44274
NZ_CP021434	Chromosome	391525	427468	35944
NZ_CP017446	Chromosome	5334516	5379086	44571
NZ_CP034555	Chromosome	658998	669949	10952
NZ_CP032819	Chromosome	863435	896248	32814
NZ_CP035795	Chromosome	1398849	1431640	32792
NZ_CP014179	Chromosome	5207497	5220304	12808
NZ_LS483354	Chromosome	12	14308	14297
NZ_LS483523	Chromosome	521623	543196	21574
NZ_CP045611	Chromosome	1362423	1404562	42140
NZ_CP012992	Chromosome	56102	67321	11220
NZ_CP019164	Chromosome	2840764	2884249	43486
NZ_CP013943	Chromosome	91626	132121	40496
NZ_CP025604	Chromosome	229430	243082	13653
NZ_CP017100	Chromosome	4524291	4537063	12773
NZ_CP011373	Chromosome	2870008	2882955	12948
NZ_LR134528	Chromosome	2214110	2225015	10906
NZ_AP019807	Chromosome	923617	947125	23509
NZ_CP025704	Chromosome	1828777	1858159	29383
NZ_CP041698	Chromosome	1998868	2010147	11280
NZ_CP012376	Chromosome	4783054	4803165	20112
NZ_CP017354	Chromosome	3082994	3113887	30894
NZ_CP013349	Chromosome	2039977	2063729	23753
NZ_CP018892	Chromosome	3185543	3203327	17785
NZ_CP012344	Chromosome	1965268	1986105	20838
NZ_CP025583	Chromosome	1755594	1793068	37475
NZ_CP011364	Chromosome	3672043	3690549	18507
NZ_CP019860	Chromosome	23	20100	20078
NZ_CP011516	Chromosome	1862071	1876837	14767
NC_011205.1	Chromosome	2007658	2021192	13535
NZ_CP026905	Chromosome	226244	256781	30538
NZ_CP013360	Chromosome	2385087	2398032	12946
NZ_CP042304	Chromosome	630781	667676	36896
NZ_CP027597	Chromosome	3340262	3363227	22966
NZ_CP015401	Chromosome	4010925	4030717	19793
NZ_CP010476	Chromosome	352844	391113	38270
NZ_CP007715	Chromosome	1167538	1180830	13293
NZ_CP012294	Chromosome	2098802	2115586	16785
NZ_CP043939	Chromosome	1230379	1252745	22367
NZ_CP027666	Chromosome	2357125	2397928	40804
NZ_CP011940	Chromosome	91513	124183	32671
NZ_CP010668	Chromosome	677932	707487	29556
NZ_CP039964	Chromosome	1737169	1754190	17022
NZ_CP011695	Chromosome	4019427	4042099	22673
NC_007146.2	Chromosome	323130	357783	34654
NZ_CP030347	Chromosome	3734773	3773990	39218
NZ_CP019894	Chromosome	14222	46932	32711
NZ_CP011502	Chromosome	2170970	2213113	42144
NC_017256.1	Chromosome	218725	231496	12772
NZ_CP012344	Chromosome	3576365	3618304	41940
NZ_CP024138	Chromosome	4740682	4780597	39916
NC_013205.1	Chromosome	1763375	1801739	38365
NZ_CP018491	Chromosome	8	49386	49379
NZ_CP034091	Chromosome	268362	315512	47151
NZ_CP035738	Chromosome	1124241	1148180	23940
NZ_CP024147	Chromosome	2327439	2354861	27423
NZ_CP014004	Chromosome	2716623	2731806	15184
NZ_CP012522	Chromosome	223452	271339	47888
NZ_CP013336	Chromosome	127	31829	31703
NZ_CP022890	Chromosome	3654094	3682703	28610
NZ_CP034595	Chromosome	3747671	3773412	25742
NZ_CP010475	Chromosome	501069	512031	10963
NC_011000.1	Chromosome	3626095	3651603	25509
NZ_CP022958	Chromosome	3920110	3940542	20433
NZ_CP010301	Chromosome	1378907	1407431	28525
NZ_CP017241	Chromosome	3323871	3341717	17847
NC_018581.1	Chromosome	5029806	5070525	40720
NZ_CP021780	Chromosome	7407204	7446382	39179
NZ_CP021793	Chromosome	2335810	2355091	19282
NZ_CP035719	Chromosome	1693781	1738533	44753
NC_012791.1	Chromosome	5592573	5624599	32027
NZ_CP008698	Chromosome	4097814	4120238	22425
NZ_CP025351	Chromosome	2127666	2142087	14422
NZ_CP018418	Chromosome	5697	33240	27544
NZ_CP016952	Chromosome	50866	62262	11397
NZ_CP012069	Chromosome	41889	64074	22186
NZ_CP030778	Chromosome	859550	895027	35478
NZ_CP015834	Chromosome	2475376	2492570	17195
NZ_CP030246	Chromosome	902081	923729	21649
NZ_CP026046	Chromosome	2628889	2639259	10371
NZ_CP041745	Chromosome	3247476	3288454	40979
NZ_CP044360	Chromosome	511391	558992	47602
NZ_CP026467	Chromosome	4095622	4106649	11028
NC_002937.3	Chromosome	3509802	3545977	36176
NZ_CP017927	Chromosome	1493393	1512816	19424
NZ_CP011447	Chromosome	1456948	1478438	21491
NZ_CP011295	Chromosome	396531	425781	29251
NZ_CP021359	Chromosome	3598017	3633103	35087
NZ_CP020327	Chromosome	2849850	2863555	13706
NZ_CP012716	Chromosome	1182256	1202969	20714
NZ_CP026630	Chromosome	2937663	2962002	24340
NZ_CP003811	Chromosome	5038276	5054154	15879
NZ_CP040313	Chromosome	4177816	4214310	36495
NC_017933.1	Chromosome	3129818	3155322	25505
NZ_CP011732	Chromosome	3523758	3553190	29433
NC_006361.1	Chromosome	5812905	5862513	49609
NC_007925.1	Chromosome	2437886	2459172	21287
NZ_CP026453	Chromosome	286691	318945	32255
NZ_CP021886	Chromosome	910581	939720	29140
NZ_CP008827	Chromosome	889595	907296	17702
NZ_CP024707	Chromosome	3117338	3141935	24598
NZ_CP025257	Chromosome	171438	191431	19994
NZ_CP038214	Chromosome	328571	343967	15397
NZ_CP034022	Chromosome	1268758	1294840	26083
NZ_CP023014	Chromosome	2536452	2558558	22107
NZ_CP014004	Chromosome	2874022	2890088	16067
NZ_CP044167	Chromosome	1130904	1152726	21823
NZ_CP029606	Chromosome	2974487	3003646	29160
NZ_CP033076	Chromosome	3616123	3628230	12108
NZ_CP010058	Chromosome	1616959	1632611	15653
NZ_CP021202	Chromosome	5151359	5164177	12819
NZ_CP033318	Chromosome	2921466	2961708	40243
NZ_CP025435	Chromosome	2653090	2666472	13383
NZ_CP011386	Chromosome	205393	232645	27253
NZ_CP013236	Chromosome	50964	79437	28474
NZ_CP015012	Chromosome	120485	151137	30653
NZ_CP020805	Chromosome	2724562	2768050	43489
NZ_CP036300	Chromosome	1851859	1865789	13931
NZ_CP016678	Chromosome	636101	646970	10870
NZ_CP035738	Chromosome	3445666	3459903	14238
NZ_CP008728	Chromosome	1107820	1131823	24004
NZ_CP008779	Chromosome	2660255	2675891	15637
NZ_CP026470	Chromosome	1987148	1998029	10882
NZ_CP013079	Chromosome	3174060	3192033	17974
NZ_LR134485	Chromosome	1888273	1909461	21189
NZ_CP024496	Chromosome	16009	29424	13416
NZ_CP031798	Chromosome	1411304	1427919	16616
NC_012468.1	Chromosome	2085950	2110564	24615
NZ_CP026046	Chromosome	3297644	3325372	27729
NZ_CP011790	Chromosome	3203442	3216817	13376
NZ_CP023585	Chromosome	4362521	4396323	33803
NZ_CP029800	Chromosome	2026235	2037568	11334
NZ_CP018719	Chromosome	1712880	1732725	19846
NZ_CP022148	Chromosome	3284067	3329889	45823
NZ_CP031356	Chromosome	2245963	2261092	15130
NZ_CP020419	Chromosome	1719584	1752576	32993
NC_015580.1	Chromosome	3328782	3342887	14106
NZ_LT992434	Chromosome	2677556	2703848	26293
NC_022441.1	Chromosome	202497	232433	29937
NZ_CP011989	Chromosome	475100	490067	14968
NZ_CP017241	Chromosome	4126784	4169346	42563
NZ_CP033931	Chromosome	3894695	3908314	13620
NZ_CP007176	Chromosome	2906372	2917997	11626
NZ_CP037948	Chromosome	999772	1015276	15505
NZ_CP025570	Chromosome	319291	333908	14618
NZ_CP007041	Chromosome	1854194	1889496	35303
NZ_LS483352	Chromosome	915534	930160	14627
NZ_CP018907	Chromosome	1657600	1674925	17326
NZ_CP015108	Chromosome	471480	502456	30977
NZ_CP023439	Chromosome	3857492	3898066	40575
NZ_CP022551	Chromosome	1197539	1212002	14464
NC_016616.1	Chromosome	2337265	2381489	44225
NZ_CP014471	Chromosome	499238	519060	19823
NC_013654.1	Chromosome	1405355	1453749	48395
NZ_CP022187	Chromosome	722605	741244	18640
NZ_CP006862	Chromosome	2915844	2945780	29937
NC_016809.1	Chromosome	1375313	1393863	18551
NZ_CP038634	Chromosome	2039709	2070297	30589
NC_011149.1	Chromosome	4221868	4258624	36757
NZ_AP014710	Chromosome	763537	780134	16598
NZ_CP008827	Chromosome	4668335	4680982	12648
NZ_CP024886	Chromosome	4844532	4888548	44017
NZ_CP035758	Chromosome	6041498	6081640	40143
NZ_CP012883	Chromosome	358706	373266	14561
NC_010170.1	Chromosome	865336	876683	11348
NZ_AP018381	Chromosome	793865	818115	24251
NZ_CP009253	Chromosome	556977	572301	15325
NC_000921.1	Chromosome	1539263	1589161	49899
NZ_CP031612	Chromosome	1063732	1091480	27749
NZ_CP010777	Chromosome	1314989	1364505	49517
NZ_CP018414	Chromosome	4139640	4157897	18258
NZ_AP019400	Chromosome	2623224	2649660	26437
NZ_LR130515	Chromosome	78307	114865	36559
NZ_CP011444	Chromosome	1476288	1496878	20591
NZ_CP013667	Chromosome	702052	722045	19994
NZ_CP042466	Chromosome	362475	386939	24465
NC_015496.1	Chromosome	3253265	3288217	34953
NZ_CP025143	Chromosome	1543051	1553637	10587
NZ_CP013373	Chromosome	1368201	1380253	12053
NZ_CP021838	Chromosome	478518	518469	39952
NC_009785.1	Chromosome	2176160	2187718	11559
NZ_CP029590	Chromosome	4013507	4047110	33604
NZ_CP011204	Chromosome	3138663	3150872	12210
NC_021284.1	Chromosome	677968	707241	29274
NZ_CP025342	Chromosome	3107908	3134689	26782
NZ_CP019670	Chromosome	57588	71192	13605
NZ_AP017652	Chromosome	732760	763928	31169
NC_017100.1	Chromosome	1287236	1336860	49625
NZ_CP042213	Chromosome	1678656	1695925	17270
NC_009937.1	Chromosome	3156895	3168013	11119
NZ_CP035758	Chromosome	11228890	11262870	33981
NZ_CP044065	Chromosome	587806	601198	13393
NZ_AP017469	Chromosome	3398281	3431289	33009
NC_014153.1	Chromosome	2754107	2780348	26242
NZ_LR134315	Chromosome	926837	960007	33171
NZ_CP013460	Chromosome	519190	533843	14654
NZ_CP011234	Chromosome	2721011	2745061	24051
NZ_CP025931	Chromosome	996000	1038153	42154
NZ_CP020398	Chromosome	1308197	1330369	22173
NZ_CP015626	Chromosome	2234892	2267498	32607
NZ_CP017934	Chromosome	2405638	2446940	41303
NZ_CP016657	Chromosome	1303653	1329544	25892
NC_017949.1	Chromosome	2207609	2227936	20328
NZ_CP012134	Chromosome	1902175	1934510	32336
NZ_CP026626	Chromosome	4068254	4080846	12593
NZ_CP019509	Chromosome	2057385	2087044	29660
NZ_CP044173	Chromosome	358970	375938	16969
NZ_CP026900	Chromosome	554667	601701	47035
NZ_CP029749	Chromosome	672702	693959	21258
NC_013223.1	Chromosome	2004070	2020274	16205
NZ_CP031250	Chromosome	1521285	1561896	40612
NZ_CP027669	Chromosome	3715915	3755191	39277
NZ_LT556084	Chromosome	1925190	1969727	44538
NZ_CP013136	Chromosome	2998452	3044942	46491
NZ_CP027068	Chromosome	844095	866842	22748
NC_022566.1	Chromosome	1805126	1849559	44434
NZ_CP018415	Chromosome	2159598	2169634	10037
NZ_CP013730	Chromosome	2888247	2930882	42636
NZ_CP010301	Chromosome	1063018	1084613	21596
NC_017926.1	Chromosome	188733	207993	19261
NZ_CP038219	Chromosome	2746330	2783141	36812
NC_010337.2	Chromosome	2313092	2357973	44882
NZ_CP013891	Chromosome	534509	579236	44728
NZ_AP019729	Chromosome	1995264	2022732	27469
NC_009921.1	Chromosome	8961971	8982041	20071
NZ_CP006825	Chromosome	1291576	1328975	37400
NZ_CP013951	Chromosome	2183466	2196975	13510
NZ_CP010487	Chromosome	851189	876431	25243
NZ_CP019626	Chromosome	78530	91952	13423
NC_018707.1	Chromosome	375784	390445	14662
NZ_CP020002	Chromosome	5618800	5653317	34518
NZ_CP028441	Chromosome	847218	866568	19351
NZ_CP017757	Chromosome	3257487	3285720	28234
NZ_CP035711	Chromosome	1867005	1881096	14092
NZ_LT592161	Chromosome	468337	481361	13025
NZ_CP045192	Chromosome	83308	121731	38424
NZ_AP018437	Chromosome	3229560	3249637	20078
NZ_CP026719	Chromosome	4237875	4264919	27045
NZ_CP017044	Chromosome	419815	449533	29719
NZ_CP026850	Chromosome	1381400	1402308	20909
NZ_CP031015	Chromosome	4	15366	15363
NZ_CP019616	Chromosome	2576318	2591531	15214
NZ_CP026916	Chromosome	4030932	4059272	28341
NZ_CP031620	Chromosome	1784910	1806409	21500
NZ_CP021138	Chromosome	2112349	2146427	34079
NZ_CP026957	Chromosome	1074776	1123479	48704
NZ_CP035777	Chromosome	2962043	2972139	10097
NZ_CP043440	Chromosome	1712636	1725715	13080
NZ_CP019977	Chromosome	1617691	1631984	14294
NZ_CP034091	Chromosome	718582	731659	13078
NC_016514.1	Chromosome	1906832	1925445	18614
NZ_CP018787	Chromosome	44782	80032	35251
NZ_CP023504	Chromosome	1428428	1460840	32413
NZ_CP026452	Chromosome	2206353	2223592	17240
NZ_CP032157	Chromosome	7697160	7743990	46831
NZ_CP025079	Chromosome	3633691	3657846	24156
NZ_CP033218	Chromosome	3966858	3976978	10121
NZ_CP006262	Chromosome	5389922	5400347	10426
NZ_CP027349	Chromosome	947619	991085	43467
NZ_LR134530	Chromosome	1100135	1123066	22932
NZ_CP004388	Chromosome	2980087	3008129	28043
NZ_CP004386	Chromosome	2523800	2566300	42501
NZ_CP041243	Chromosome	215903	233742	17840
NC_014019.1	Chromosome	9358	43720	34363
NZ_CP029913	Chromosome	821549	833499	11951
NZ_CP014018	Chromosome	5156970	5185769	28800
NZ_CP042175	Chromosome	5184577	5232264	47688
NZ_CP042219	Chromosome	1406349	1438310	31962
NZ_CP031798	Chromosome	3821308	3837903	16596
NZ_CP034016	Chromosome	503324	519667	16344
NZ_CP010301	Chromosome	1175673	1208556	32884
NZ_CP011749	Chromosome	1963738	1988137	24400
NZ_CP035501	Chromosome	880197	918989	38793
NZ_LT220504	Chromosome	484224	531550	47327
NC_014923.1	Chromosome	55828	92209	36382
NZ_CP035492	Chromosome	3304975	3329180	24206
NC_017372.1	Chromosome	1658592	1670574	11983
NZ_CP021399	Chromosome	2600209	2635674	35466
NZ_LR134271	Chromosome	2824014	2859264	35251
NZ_CP007171	Chromosome	2901047	2913864	12818
NZ_CP012517	Chromosome	612214	623798	11585
NZ_CP007011	Chromosome	2927122	2944795	17674
NZ_CP015519	Chromosome	1011627	1044744	33118
NZ_LR134090	Chromosome	1743092	1762073	18982
NZ_CP040527	Chromosome	806193	841667	35475
NZ_CP009165	Chromosome	2466128	2489301	23174
NZ_CP009122	Chromosome	2523920	2546479	22560
NZ_CP011366	Chromosome	381017	422846	41830
NZ_CP025704	Chromosome	1738551	1773108	34558
NZ_CP013902	Chromosome	3548180	3585876	37697
NC_017832.1	Chromosome	1553303	1575640	22338
NC_011149.1	Chromosome	742241	772178	29938
NZ_CP009458	Chromosome	1368771	1412721	43951
NZ_CP014004	Chromosome	1803762	1818883	15122
NZ_CP031013	Chromosome	1025264	1043000	17737
NZ_CP021069	Chromosome	2477898	2524384	46487
NZ_CP043478	Chromosome	452948	483029	30082
NC_013515.1	Chromosome	1553945	1574613	20669
NC_015857.1	Chromosome	151883	165655	13773
NZ_CP009300	Chromosome	5249431	5264176	14746
NC_009511.1	Chromosome	1511338	1552048	40711
NZ_CP010445	Chromosome	1153817	1195644	41828
NZ_CP012640	Chromosome	184709	222964	38256
NZ_CP029246	Chromosome	4285056	4315722	30667
NZ_CP017786	Chromosome	3207157	3218547	11391
NZ_CP009420	Chromosome	1915732	1938716	22985
NZ_CP020089	Chromosome	5040394	5074417	34024
NZ_CP011185	Chromosome	1006013	1022015	16003
NZ_CP013453	Chromosome	166299	213042	46744
NC_015563.1	Chromosome	2927943	2938894	10952
NZ_CP009728	Chromosome	82	42709	42628
NZ_CP032513	Chromosome	556696	589650	32955
NC_017358.1	Chromosome	723958	742595	18638
NZ_CP014060	Chromosome	6737214	6777803	40590
NC_013961.1	Chromosome	2493125	2504172	11048
NC_021882.2	Chromosome	1125437	1146482	21046
NZ_CP009736	Chromosome	595676	617377	21702
NZ_CP012300	Chromosome	1910845	1952835	41991
NZ_CP036356	Chromosome	741229	782004	40776
NZ_CP009571	Chromosome	1778552	1788764	10213
NZ_CP019834	Chromosome	1563143	1575109	11967
NZ_CP030136	Chromosome	2803000	2826772	23773
NZ_CP033875	Chromosome	4088612	4126792	38181
NZ_CP027669	Chromosome	897566	932702	35137
NZ_CP009215	Chromosome	1373186	1387906	14721
NZ_CP030874	Chromosome	758836	778801	19966
NZ_CP033612	Chromosome	24472	71731	47260
NC_015734.1	Chromosome	1788908	1821330	32423
NZ_CP021859	Chromosome	681673	697396	15724
NZ_CP026634	Chromosome	1568939	1594733	25795
NC_018142.1	Chromosome	3342052	3389751	47700
NZ_CP004118	Chromosome	1878747	1905267	26521
NZ_CP035164	Chromosome	2490486	2532046	41561
NZ_CP030029	Chromosome	3864017	3879089	15073
NC_020555.1	Chromosome	2097924	2110906	12983
NC_014165.1	Chromosome	897465	910642	13178
NZ_CP037919	Chromosome	3767514	3787874	20361
NZ_CP011989	Chromosome	559373	576694	17322
NC_007434.1	Chromosome	981910	1008443	26534
NZ_CP023439	Chromosome	1222212	1243671	21460
NZ_CP011584	Chromosome	2685584	2695604	10021
NZ_CP023567	Chromosome	1837051	1857185	20135
NZ_CP020350	Chromosome	3001954	3049718	47765
NZ_CP018401	Chromosome	360640	397725	37086
NZ_CP023487	Chromosome	4698558	4748462	49905
NZ_CP028932	Chromosome	3248399	3269844	21446
NC_020181.1	Chromosome	4108824	4128339	19516
NZ_CP011115	Chromosome	153071	181902	28832
NZ_CP014663	Chromosome	3339610	3351331	11722
NZ_LR134406	Chromosome	878728	888798	10071
NZ_CP023484	Chromosome	4114886	4126031	11146
NZ_CP035107	Chromosome	2118771	2133723	14953
NC_003028.3	Chromosome	87164	112891	25728
NZ_CP017420	Chromosome	808465	832003	23539
NZ_CP033912	Chromosome	4026597	4041654	15058
NZ_CP011706	Chromosome	3013501	3034241	20741
NZ_CP045096	Chromosome	8159320	8207544	48225
NZ_CP033749	Chromosome	391565	438826	47262
NZ_CP019020	Chromosome	3175717	3194131	18415
NZ_LS483354	Chromosome	317594	335789	18196
NZ_CP044101	Chromosome	3632158	3648425	16268
NZ_LN831776	Chromosome	7223507	7240007	16501
NZ_CP007045	Chromosome	696671	733023	36353
NZ_CP042571	Chromosome	4494371	4524544	30174
NZ_CP037950	Chromosome	1448846	1476485	27640
NC_009079.1	Chromosome	962119	1007753	45635
NZ_CP026850	Chromosome	4277470	4289929	12460
NZ_CP010219	Chromosome	3114518	3153233	38716
NC_009922.1	Chromosome	1643422	1678520	35099
NZ_CP010019	Chromosome	928868	940128	11261
NZ_CP029553	Chromosome	3266843	3295983	29141
NZ_CP021107	Chromosome	2511523	2558574	47052
NZ_CP017150	Chromosome	757539	774053	16515
NZ_CP032855	Chromosome	4259619	4276232	16614
NZ_CP032184	Chromosome	635333	652651	17319
NZ_CP014545	Chromosome	573610	623120	49511
NZ_CP025346	Chromosome	1450555	1498937	48383
NZ_CP006862	Chromosome	2692871	2717839	24969
NZ_CP022778	Chromosome	1685601	1712383	26783
NZ_CP042540	Chromosome	430132	447901	17770
NZ_CP007017	Chromosome	1603176	1626646	23471
NZ_CP024673	Chromosome	2830120	2869137	39018
NC_012658.1	Chromosome	3910069	3936260	26192
NZ_CP006823	Chromosome	707510	720538	13029
NZ_CP013085	Chromosome	4002715	4018593	15879
NZ_CP011572	Chromosome	2624379	2660530	36152
NZ_CP008787	Chromosome	879813	906620	26808
NZ_CP016677	Chromosome	1365479	1382976	17498
NZ_CP016636	Chromosome	297322	321617	24296
NZ_CP022963	Chromosome	2733078	2743975	10898
NZ_LT906468	Chromosome	678286	723615	45330
NZ_CP029741	Chromosome	2210720	2254354	43635
NZ_HG938355	Chromosome	1795587	1820344	24758
NZ_CP017454	Chromosome	3876821	3897633	20813
NZ_LR698989	Chromosome	1012501	1059412	46912
NZ_LR134346	Chromosome	993681	1005061	11381
NZ_CP025522	Chromosome	2510736	2524760	14025
NZ_CP018410	Chromosome	3755416	3771636	16221
NZ_CP012221	Chromosome	620572	648274	27703
NZ_CP029559	Chromosome	912816	954489	41674
NZ_CP012982	Chromosome	1788335	1808888	20554
NZ_CP009729	Chromosome	175797	196590	20794
NZ_CP024698	Chromosome	1950433	1963072	12640
NZ_CP040740	Chromosome	2160668	2176479	15812
NZ_CP011184	Chromosome	100775	115840	15066
NZ_CP031638	Chromosome	800189	830468	30280
NZ_CP012167	Chromosome	4215146	4239828	24683
NZ_CP011966	Chromosome	1181106	1228556	47451
NZ_CP026430	Chromosome	1501299	1529221	27923
NZ_CP027527	Chromosome	2280033	2295109	15077
NZ_CP011492	Chromosome	6787568	6804291	16724
NZ_CP013322	Chromosome	418225	440295	22071
NZ_CP041023	Chromosome	4287083	4303729	16647
NZ_CP021685	Chromosome	3740710	3767702	26993
NZ_CP023704	Chromosome	3987883	4010075	22193
NZ_CP029664	Chromosome	2793165	2817362	24198
NZ_CP029649	Chromosome	2823430	2833621	10192
NC_013223.1	Chromosome	2757878	2797603	39726
NZ_CP017119	Chromosome	2032451	2043402	10952
NZ_CP043451	Chromosome	2721880	2767405	45526
NZ_CP022958	Chromosome	2127138	2149318	22181
NZ_CP015382	Chromosome	3598746	3621772	23027
NZ_CP026471	Chromosome	2618159	2636973	18815
NZ_CP025429	Chromosome	720774	740945	20172
NZ_CP023050	Chromosome	10573	60190	49618
NZ_CP013461	Chromosome	1293253	1320282	27030
NZ_CP011695	Chromosome	140931	184012	43082
NC_008347.1	Chromosome	3135454	3167016	31563
NZ_CP041051	Chromosome	985745	998675	12931
NZ_CP006827	Chromosome	950952	986313	35362
NZ_CP021863	Chromosome	1751868	1800214	48347
NZ_CP011733	Chromosome	259612	300810	41199
NZ_CP014111	Chromosome	3788972	3810447	21476
NZ_CP016956	Chromosome	3662428	3678645	16218
NZ_CP010338	Chromosome	2049333	2078128	28796
NZ_CP031695	Chromosome	151575	198772	47198
NZ_CP011202	Chromosome	1213956	1246382	32427
NZ_CP045216	Chromosome	1511052	1522865	11814
NC_009714.1	Chromosome	1376805	1394535	17731
NZ_CP007497	Chromosome	1508593	1533756	25164
NZ_CP021389	Chromosome	2415754	2427085	11332
NZ_AP020318	Chromosome	2761952	2797073	35122
NZ_CP027604	Chromosome	4180767	4209027	28261
NZ_CP019816	Chromosome	219625	262953	43329
NZ_CP028659	Chromosome	4636893	4683466	46574
NZ_CP026265	Chromosome	3578357	3598877	20521
NZ_CP017454	Chromosome	4675438	4700659	25222
NZ_CP035165	Chromosome	222573	232858	10286
NZ_CP010869	Chromosome	522485	537024	14540
NZ_CP018401	Chromosome	401204	429912	28709
NZ_CP009474	Chromosome	3993187	4013495	20309
NZ_LR134499	Chromosome	1607992	1654002	46011
NZ_CP012987	Chromosome	3839646	3852482	12837
NC_015738.1	Chromosome	1857056	1870967	13912
NZ_CP016926	Chromosome	4748636	4761854	13219
NC_017586.1	Chromosome	4474742	4509563	34822
NZ_CP037950	Chromosome	4057112	4081503	24392
NZ_CP024256	Chromosome	1160869	1201647	40779
NZ_LR698954	Chromosome	1282661	1331089	48429
NZ_CP021685	Chromosome	3198060	3208960	10901
NZ_CP012753	Chromosome	2289817	2313776	23960
NZ_CP017934	Chromosome	4475024	4490889	15866
NZ_CP045644	Chromosome	12477	22834	10358
NZ_CP014492	Chromosome	4780648	4805429	24782
NZ_CP011237	Chromosome	1458975	1470998	12024
NZ_CP041237	Chromosome	4081852	4109177	27326
NZ_CP012214	Chromosome	1240521	1254797	14277
NZ_CP045611	Chromosome	4804259	4828665	24407
NZ_LS992168	Chromosome	2248698	2273859	25162
NZ_CP022882	Chromosome	1284988	1302351	17364
NZ_CP021907	Chromosome	372520	413150	40631
NZ_LR134406	Chromosome	3387586	3401957	14372
NC_022571.1	Chromosome	2188758	2218789	30032
NZ_CP011198	Chromosome	2264880	2276543	11664
NC_004757.1	Chromosome	2004605	2014942	10338
NZ_CP022423	Chromosome	3289744	3316040	26297
NZ_CP042912	Chromosome	5069079	5109125	40047
NZ_CP006587	Chromosome	2952813	2966036	13224
NZ_HG938353	Chromosome	3308954	3330910	21957
NZ_CP037948	Chromosome	658186	669262	11077
NZ_CP031333	Chromosome	1676071	1699599	23529
NZ_CP018536	Chromosome	2004357	2038801	34445
NZ_CP010310	Chromosome	3033791	3053657	19867
NC_017933.1	Chromosome	2063341	2073959	10619
NC_018586.1	Chromosome	522893	537137	14245
NZ_CP011132	Chromosome	144570	188820	44251
NZ_CP014031	Chromosome	564634	593950	29317
NZ_CP026998	Chromosome	3780676	3797285	16610
NZ_CP007193	Chromosome	1136157	1153347	17191
NZ_CP016668	Chromosome	169012	193699	24688
NZ_CP020464	Chromosome	322126	342330	20205
NZ_CP031968	Chromosome	3891056	3919186	28131
NZ_CP009280	Chromosome	412525	445408	32884
NZ_CP018171	Chromosome	1145192	1192358	47167
NZ_CP023504	Chromosome	3079612	3093889	14278
NZ_CP019250	Chromosome	518841	550298	31458
NZ_LT906437	Chromosome	1785415	1827278	41864
NZ_CP017176	Chromosome	42826	75312	32487
NZ_CP011202	Chromosome	280772	315137	34366
NZ_CP025680	Chromosome	57929	79122	21194
NZ_CP031702	Chromosome	3211162	3231567	20406
NZ_CP013386	Chromosome	3016135	3060301	44167
NZ_CP036553	Chromosome	2482373	2513326	30954
NC_014910.1	Chromosome	216473	244013	27541
NZ_CP009478	Chromosome	1903674	1923231	19558
NZ_LR134519	Chromosome	551763	587859	36097
NZ_CP011591	Chromosome	992032	1010110	18079
NZ_CP015120	Chromosome	5117650	5130503	12854
NZ_CP020006	Chromosome	1447442	1493237	45796
NC_007953.1	Chromosome	286036	319040	33005
NZ_CP009110	Chromosome	72953	99977	27025
NC_012792.1	Chromosome	677537	710961	33425
NZ_CP029603	Chromosome	7080127	7094826	14700
NZ_CP009555	Chromosome	1549621	1582834	33214
NZ_CP041733	Chromosome	2999048	3013692	14645
NZ_CP020378	Chromosome	1492333	1518936	26604
NZ_CP010485	Chromosome	793810	805191	11382
NZ_CP022086	Chromosome	5009434	5043673	34240
NZ_CP007167	Chromosome	1361683	1376981	15299
NZ_CP033909	Chromosome	3722864	3752336	29473
NZ_CP025342	Chromosome	3190281	3216197	25917
NZ_CP037734	Chromosome	4815465	4865360	49896
NZ_CP033051	Chromosome	4067187	4097286	30100
NZ_CP012753	Chromosome	953905	975442	21538
NZ_CP041727	Chromosome	1024102	1072925	48824
NZ_CP012568	Chromosome	433599	481489	47891
NC_018877.1	Chromosome	5049467	5081465	31999
NZ_CP026010	Chromosome	4052698	4098447	45750
NZ_CP024707	Chromosome	1481287	1502317	21031
NZ_CP014029	Chromosome	2595253	2612972	17720
NZ_CP012905	Chromosome	765706	777547	11842
NZ_CP018228	Chromosome	2311278	2330050	18773
NZ_CP008726	Chromosome	1286371	1315420	29050
NZ_CP012199	Chromosome	943653	957674	14022
NZ_CP016670	Chromosome	796130	813354	17225
NZ_CP015066	Chromosome	80159	120119	39961
NZ_CP009706	Chromosome	927930	948603	20674
NZ_CP044058	Chromosome	3328423	3372065	43643
NZ_LR134517	Chromosome	932768	944469	11702
NZ_CP017940	Chromosome	661557	684139	22583
NZ_CP009799	Chromosome	444459	470407	25949
NZ_CP012576	Chromosome	3928906	3949100	20195
NZ_LN907858	Chromosome	1549318	1562028	12711
NZ_CP015990	Chromosome	5072095	5092700	20606
NZ_CP033079	Chromosome	957287	986384	29098
NZ_CP030341	Chromosome	1033684	1051361	17678
NZ_CP042466	Chromosome	3746841	3770046	23206
NZ_CP026056	Chromosome	3175511	3205540	30030
NZ_LS483306	Chromosome	818751	834766	16016
NZ_CP010777	Chromosome	1420738	1451387	30650
NC_019396.1	Chromosome	1245970	1262913	16944
NZ_CP044089	Chromosome	3766577	3783936	17360
NC_007333.1	Chromosome	3625643	3642179	16537
NZ_CP028103	Chromosome	65670	104574	38905
NZ_LS999206	Chromosome	3007483	3039971	32489
NZ_CP026888	Chromosome	3235248	3265451	30204
NZ_LS483387	Chromosome	1473795	1492362	18568
NZ_LT575468	Chromosome	949578	965300	15723
NZ_CP017421	Chromosome	2429282	2463868	34587
NZ_CP010279	Chromosome	3608580	3623298	14719
NZ_CP016086	Chromosome	5000527	5048518	47992
NZ_LN831025	Chromosome	1507011	1530825	23815
NZ_CP019070	Chromosome	1710681	1724945	14265
NZ_CP011047	Chromosome	2312515	2327759	15245
NZ_LT906460	Chromosome	2300686	2315173	14488
NZ_CP022344	Chromosome	3373592	3391148	17557
NZ_CP041650	Chromosome	10213151	10257073	43923
NZ_CP023147	Chromosome	828413	841823	13411
NZ_CP011647	Chromosome	1781440	1796684	15245
NZ_CP031334	Chromosome	1912709	1959512	46804
NC_006570.2	Chromosome	67719	89883	22165
NZ_CP023001	Chromosome	3843578	3869424	25847
NZ_CP022755	Chromosome	477063	492563	15501
NZ_CP033056	Chromosome	204819	249322	44504
NZ_CP023695	Chromosome	6681500	6726693	45194
NZ_CP033904	Chromosome	1835444	1851156	15713
NZ_CP010480	Chromosome	329527	360038	30512
NZ_CP011862	Chromosome	5451579	5489703	38125
NZ_CP032833	Chromosome	1291921	1307072	15152
NZ_CP011711	Chromosome	2506141	2521038	14898
NZ_CP022341	Chromosome	2726697	2741429	14733
NZ_CP023543	Chromosome	614001	655885	41885
NZ_CP031269	Chromosome	1762696	1789726	27031
NZ_CP025223	Chromosome	1635906	1672486	36581
NZ_CP019683	Chromosome	1710257	1724962	14706
NZ_CP016172	Chromosome	4900720	4915847	15128
NZ_CP021749	Chromosome	3867708	3877817	10110
NZ_CP016086	Chromosome	3861794	3877357	15564
NZ_CP007606	Chromosome	597950	628822	30873
NZ_CP029559	Chromosome	1737932	1775827	37896
NZ_CP018892	Chromosome	3404407	3454018	49612
NZ_LN832404	Chromosome	4620594	4631138	10545
NZ_CP020071	Chromosome	4173108	4215688	42581
NC_020796.1	Chromosome	3381938	3404400	22463
NZ_CP015519	Chromosome	1333386	1350366	16981
NZ_CP012577	Chromosome	727742	758835	31094
NZ_CP025461	Chromosome	4657832	4668125	10294
NC_022048.1	Chromosome	336847	358246	21400
NZ_CP025143	Chromosome	3193592	3206483	12892
NZ_LR134502	Chromosome	414947	430027	15081
NZ_CP031250	Chromosome	1492251	1508394	16144
NZ_CP012404	Chromosome	454362	490113	35752
NZ_CP018014	Chromosome	4231374	4254090	22717
NZ_CP038218	Chromosome	1777404	1788770	11367
NC_015588.1	Chromosome	946135	982176	36042
NZ_CP043428	Chromosome	977343	1006976	29634
NZ_CP024545	Chromosome	2025677	2036483	10807
NZ_CP016670	Chromosome	778434	796128	17695
NZ_CP028994	Chromosome	1320349	1343639	23291
NZ_CP029562	Chromosome	190573	235526	44954
NZ_CP027403	Chromosome	1034815	1068786	33972
NZ_CP013711	Chromosome	3363557	3377928	14372
NZ_CP016210	Chromosome	3283056	3309687	26632
NZ_CP013723	Chromosome	2446417	2489523	43107
NZ_CP011168	Chromosome	4081219	4094593	13375
NZ_CP033076	Chromosome	1253592	1280873	27282
NZ_CP042267	Chromosome	3796548	3816507	19960
NZ_CP019860	Chromosome	1752437	1766953	14517
NZ_CP023620	Chromosome	325782	360569	34788
NZ_CP009473	Chromosome	869984	889141	19158
NZ_CP024504	Chromosome	3881394	3902386	20993
NZ_CP035106	Chromosome	126276	167983	41708
NZ_CP015455	Chromosome	1890280	1903324	13045
NZ_CP015496	Chromosome	1489812	1511381	21570
NZ_CP012883	Chromosome	3871134	3884474	13341
NZ_CP025368	Chromosome	1300907	1325979	25073
NZ_LT556084	Chromosome	1673252	1698489	25238
NZ_LN831790	Chromosome	717005	741031	24027
NC_017256.1	Chromosome	418449	438720	20272
NZ_CP020108	Chromosome	1302857	1334871	32015
NZ_CP041919	Chromosome	4438527	4454677	16151
NZ_CP006580	Chromosome	3341702	3359900	18199
NC_009883.1	Chromosome	1469696	1482934	13239
NZ_CP011976	Chromosome	3503342	3528529	25188
NZ_CP007446	Chromosome	2483592	2515022	31431
NZ_CP033064	Chromosome	3742493	3754936	12444
NZ_CP016963	Chromosome	392656	412438	19783
NZ_CP045333	Chromosome	3750493	3782842	32350
NZ_AP013035	Chromosome	399040	445173	46134
NZ_CP035485	Chromosome	2991742	3014789	23048
NZ_CP026159	Chromosome	5181604	5206080	24477
NC_011149.1	Chromosome	408140	428217	20078
NZ_CP025221	Chromosome	794867	816315	21449
NZ_LR134144	Chromosome	4391038	4414535	23498
NZ_CP008910	Chromosome	694527	716022	21496
NZ_CP025916	Chromosome	2378837	2424152	45316
NZ_CP011989	Chromosome	3427389	3443415	16027
NZ_CP032401	Chromosome	1800689	1815551	14863
NZ_AP018676	Chromosome	866110	878437	12328
NC_013850.1	Chromosome	1925780	1960450	34671
NZ_CP033839	Chromosome	421628	460329	38702
NZ_CP022759	Chromosome	2840769	2874376	33608
NZ_CP027351	Chromosome	2980920	3001180	20261
NZ_CP012670	Chromosome	6179006	6209449	30444
NZ_LT992473	Chromosome	26073	67392	41320
NZ_CP013393	Chromosome	2015161	2029042	13882
NZ_CP018719	Chromosome	5074248	5084374	10127
NZ_LT556084	Chromosome	5020520	5043280	22761
NZ_CP045205	Chromosome	5250524	5271299	20776
NZ_CP041990	Chromosome	3724760	3742054	17295
NZ_LT556085	Chromosome	2931620	2978655	47036
NZ_CP019986	Chromosome	3405186	3435660	30475
NZ_CP044311	Chromosome	723248	744091	20844
NZ_CP021162	Chromosome	113258	124532	11275
NZ_CP017241	Chromosome	137	23339	23203
NC_019954.2	Chromosome	1067846	1089093	21248
NZ_CP027219	Chromosome	4858240	4906375	48136
NZ_LC127084	Chromosome	3339938	3357110	17173
NZ_CP012697	Chromosome	750768	779361	28594
NZ_CP013385	Chromosome	9	49683	49675
NZ_CP036514	Chromosome	4361296	4380157	18862
NZ_CP015381	Chromosome	889451	914355	24905
NZ_CP009473	Chromosome	2173112	2195513	22402
NZ_CP025353	Chromosome	1909796	1940700	30905
NZ_CP016811	Chromosome	1525795	1544846	19052
NZ_LS483356	Chromosome	1802337	1821481	19145
NZ_CP024411	Chromosome	192598	210787	18190
NZ_CP021896	Chromosome	435442	462674	27233
NZ_LR723670	Chromosome	2806374	2835626	29253
NZ_CP009451	Chromosome	2407832	2431703	23872
NZ_CP027669	Chromosome	1697602	1719845	22244
NZ_CP014264	Chromosome	1030338	1065077	34740
NC_021500.1	Chromosome	4214502	4230935	16434
NC_022352.2	Chromosome	382192	402870	20679
NZ_LT635460	Chromosome	1517968	1566920	48953
NZ_CP033934	Chromosome	354310	377317	23008
NZ_CP023974	Chromosome	1840187	1858768	18582
NZ_CP033925	Chromosome	2280066	2312543	32478
NZ_CP018419	Chromosome	381094	398260	17167
NZ_CP017158	Chromosome	1262618	1274143	11526
NZ_CP025958	Chromosome	589105	614953	25849
NZ_LR134302	Chromosome	1199281	1244459	45179
NZ_CP025073	Chromosome	2428766	2462190	33425
NZ_CP026073	Chromosome	941	29668	28728
NZ_CP012700	Chromosome	226444	244625	18182
NC_010554.1	Chromosome	3918329	3936079	17751
NZ_HG004426	Chromosome	1725115	1758854	33740
NC_019897.1	Chromosome	2002418	2025966	23549
NZ_CP009742	Chromosome	2635715	2660536	24822
NC_015968.1	Chromosome	1465054	1476022	10969
NZ_CP023284	Chromosome	3570895	3598825	27931
NZ_CP033745	Chromosome	1900338	1926568	26231
NZ_CP026177	Chromosome	3450474	3474888	24415
NZ_CP021397	Chromosome	3708420	3726312	17893
NC_008229.1	Chromosome	1306688	1336324	29637
NZ_CP009832	Chromosome	2238658	2263838	25181
NZ_AP019807	Chromosome	4147214	4187826	40613
NZ_CP041395	Chromosome	4756912	4787211	30300
NC_020517.1	Chromosome	2390111	2416188	26078
NZ_CP013361	Chromosome	2713810	2735759	21950
NZ_CP014839	Chromosome	847963	885297	37335
NZ_CP020509	Chromosome	138339	175046	36708
NZ_CP019584	Chromosome	1525431	1543208	17778
NZ_CP017169	Chromosome	3710148	3730794	20647
NZ_CP017421	Chromosome	1735844	1778415	42572
NZ_CP031359	Chromosome	1189792	1200712	10921
NZ_CP024499	Chromosome	1703193	1730049	26857
NZ_CP020657	Chromosome	4361634	4378844	17211
NZ_CP019894	Chromosome	1916151	1936756	20606
NZ_CP027216	Chromosome	928025	973785	45761
NZ_LS999206	Chromosome	2234192	2258042	23851
NZ_CP040239	Chromosome	331430	366464	35035
NC_014165.1	Chromosome	1112457	1157993	45537
NZ_CP026630	Chromosome	2121554	2150848	29295
NZ_LT962940	Chromosome	1988346	2001815	13470
NC_009446.1	Chromosome	205668	246279	40612
NZ_CP010279	Chromosome	3887950	3929889	41940
NZ_CP012650	Chromosome	1450339	1464036	13698
NZ_CP042161	Chromosome	5866045	5906696	40652
NC_011149.1	Chromosome	2862856	2887467	24612
NZ_CP013002	Chromosome	83	28702	28620
NZ_CP022203	Chromosome	6461225	6489484	28260
NZ_AP013072	Chromosome	324055	354565	30511
NC_012880.1	Chromosome	948030	964512	16483
NC_015277.1	Chromosome	6108067	6122793	14727
NZ_CP029479	Chromosome	2630225	2665795	35571
NZ_CP016817	Chromosome	767768	782904	15137
NZ_CP007044	Chromosome	10	28724	28715
NZ_CP016680	Chromosome	2149368	2161064	11697
NZ_CP022115	Chromosome	2131154	2142781	11628
NZ_CP026975	Chromosome	4106886	4120257	13372
NZ_CP032912	Chromosome	780235	801592	21358
NZ_CP016027	Chromosome	1339595	1349778	10184
NZ_LR135331	Chromosome	1227169	1265264	38096
NZ_CP021517	Chromosome	1174868	1199387	24520
NC_022082.1	Chromosome	2434477	2450340	15864
NZ_CP034593	Chromosome	1502132	1542087	39956
NZ_CP026337	Chromosome	104367	130900	26534
NZ_CP011863	Chromosome	1124936	1145005	20070
NC_012483.1	Chromosome	3554349	3571349	17001
NZ_CP038034	Chromosome	3689965	3709542	19578
NZ_CP018193	Chromosome	78086	99944	21859
NZ_CP035110	Chromosome	996931	1029080	32150
NZ_CP036451	Chromosome	2032313	2078097	45785
NZ_CP032918	Chromosome	2069496	2086295	16800
NZ_CP011790	Chromosome	3848633	3870474	21842
NZ_CP041387	Chromosome	2365288	2410006	44719
NZ_CP025143	Chromosome	4906197	4918711	12515
NZ_CP015934	Chromosome	14647	37294	22648
NZ_LS483345	Chromosome	1016766	1026843	10078
NC_014256.1	Chromosome	768679	815649	46971
NZ_CP019267	Chromosome	3681835	3714157	32323
NZ_CP043047	Chromosome	2100866	2122260	21395
NZ_CP012722	Chromosome	3925707	3949980	24274
NZ_CP027362	Chromosome	4599361	4614905	15545
NZ_CP013437	Chromosome	240391	254675	14285
NZ_CP006027	Chromosome	4103982	4142469	38488
NZ_CP028347	Chromosome	174310	189252	14943
NZ_CP021068	Chromosome	581574	596597	15024
NZ_CP010491	Chromosome	377089	392088	15000
NC_003112.2	Chromosome	787673	811790	24118
NC_014313.1	Chromosome	170159	185069	14911
NZ_CP014028	Chromosome	1031267	1052276	21010
NZ_CP026594	Chromosome	2259352	2292920	33569
NZ_CP035306	Chromosome	601863	617012	15150
NZ_CP017466	Chromosome	2446881	2482874	35994
NZ_CP016952	Chromosome	1861959	1874687	12729
NZ_CP044342	Chromosome	1590094	1637209	47116
NZ_CP010295	Chromosome	2670534	2693674	23141
NZ_LR134440	Chromosome	226476	245185	18710
NZ_CP021641	Chromosome	194833	210417	15585
NZ_CP044097	Chromosome	1845670	1856672	11003
NZ_CP045547	Chromosome	131402	152995	21594
NZ_CP022303	Chromosome	3334379	3356144	21766
NZ_CP026586	Chromosome	2425144	2440099	14956
NZ_CP022385	Chromosome	2309414	2347655	38242
NZ_LT591897	Chromosome	1081034	1124073	43040
NZ_CP017044	Chromosome	3833635	3854530	20896
NZ_CP043009	Chromosome	100692	119161	18470
NC_011830.1	Chromosome	573401	588263	14863
NZ_CP016020	Chromosome	4317121	4332431	15311
NZ_CP014015	Chromosome	2839085	2853782	14698
NZ_CP010800	Chromosome	931107	943743	12637
NZ_CP007460	Chromosome	1391167	1401449	10283
NZ_CP010346	Chromosome	54	42731	42678
NZ_CP010460	Chromosome	1184301	1198970	14670
NZ_CP025799	Chromosome	328013	347045	19033
NZ_CP025378	Chromosome	3942570	3980954	38385
NZ_CP004001	Chromosome	570731	582644	11914
NZ_LT993737	Chromosome	803131	821221	18091
NC_018939.1	Chromosome	1304325	1351294	46970
NZ_CP029152	Chromosome	578626	592162	13537
NZ_CP029653	Chromosome	1500487	1533933	33447
NZ_CP013743	Chromosome	831859	848878	17020
NZ_CP017640	Chromosome	982867	1014867	32001
NZ_CP015519	Chromosome	2481174	2494629	13456
NZ_CP011195	Chromosome	3487677	3524980	37304
NZ_CP016811	Chromosome	3951213	3966699	15487
NZ_CP019113	Chromosome	2129409	2142690	13282
NC_013440.1	Chromosome	568231	597768	29538
NZ_CP042177	Chromosome	2413297	2432714	19418
NZ_CP011145	Chromosome	97352	128877	31526
NZ_CP042566	Chromosome	1406194	1425720	19527
NZ_CP026663	Chromosome	568329	592009	23681
NZ_CP034249	Chromosome	3418968	3450971	32004
NZ_CP019788	Chromosome	907369	941594	34226
NZ_CP034484	Chromosome	925	33437	32513
NZ_CP010264	Chromosome	1344985	1362213	17229
NZ_CP013288	Chromosome	1224252	1256300	32049
NC_009719.1	Chromosome	2048737	2060478	11742
NZ_CP016278	Chromosome	189119	228673	39555
NZ_CP018496	Chromosome	128809	151541	22733
NZ_CP017540	Chromosome	2310182	2335360	25179
NZ_CP038225	Chromosome	3065087	3081559	16473
NZ_CP016962	Chromosome	3909124	3925176	16053
NZ_CP009122	Chromosome	2414366	2443089	28724
NZ_CP014071	Chromosome	111906	132551	20646
NZ_CP031726	Chromosome	3645523	3662788	17266
NZ_LT906463	Chromosome	430128	441344	11217
NC_021224.2	Chromosome	1759989	1776827	16839
NZ_LR134287	Chromosome	256779	271759	14981
NZ_CP020817	Chromosome	3656606	3673105	16500
NZ_CP031359	Chromosome	984567	1013840	29274
NC_008209.1	Chromosome	2236505	2260144	23640
NZ_CP021963	Chromosome	1293108	1310755	17648
NZ_CP033344	Chromosome	1842239	1856601	14363
NZ_CP014636	Chromosome	537664	582167	44504
NZ_CP026919	Chromosome	2869221	2894913	25693
NZ_CP036282	Chromosome	3313531	3334635	21105
NZ_CP045538	Chromosome	1355699	1366066	10368
NZ_CP010869	Chromosome	287468	299989	12522
NZ_CP030029	Chromosome	3775175	3808837	33663
NZ_CP026594	Chromosome	936886	978264	41379
NZ_CP015760	Chromosome	269855	318260	48406
NZ_CP011764	Chromosome	1810054	1836547	26494
NZ_CP007183	Chromosome	556028	569640	13613
NZ_CP008912	Chromosome	2631776	2673717	41942
NZ_CP026043	Chromosome	603050	635058	32009
NC_022240.1	Chromosome	2164198	2177716	13519
NZ_CP032863	Chromosome	1405982	1444691	38710
NZ_CP007721	Chromosome	1090852	1107312	16461
NC_016002.1	Chromosome	1922545	1970442	47898
NZ_CP041051	Chromosome	234819	262389	27571
NZ_CP011204	Chromosome	1944912	1969839	24928
NZ_CP023192	Chromosome	2228482	2275065	46584
NZ_CP032788	Chromosome	1694194	1740124	45931
NZ_CP024420	Chromosome	1658004	1690172	32169
NZ_CP012275	Chromosome	2040994	2084841	43848
NZ_CP009101	Chromosome	4397411	4407702	10292
NC_008785.1	Chromosome	163526	202271	38746
NZ_CP020442	Chromosome	67393	112328	44936
NC_013971.1	Chromosome	289670	309323	19654
NZ_CP014839	Chromosome	132445	176797	44353
NZ_CP015382	Chromosome	696299	712912	16614
NZ_LS483430	Chromosome	1724949	1743953	19005
NZ_LT962916	Chromosome	1449103	1475315	26213
NZ_CP017168	Chromosome	3074660	3085066	10407
NZ_CP020646	Chromosome	3496415	3530605	34191
NZ_CP014224	Chromosome	1306258	1323275	17018
NZ_CP028659	Chromosome	4032152	4071670	39519
NC_012214.1	Chromosome	1279235	1306145	26911
NC_014328.1	Chromosome	515083	527251	12169
NZ_LT991954	Chromosome	753841	778508	24668
NZ_CP017994	Chromosome	5596383	5622044	25662
NZ_CP009731	Chromosome	723461	746471	23011
NC_015422.1	Chromosome	2125978	2149420	23443
NZ_CP016965	Chromosome	4071744	4096750	25007
NZ_CP013866	Chromosome	1750311	1775644	25334
NZ_CP031421	Chromosome	2672924	2702899	29976
NZ_CP015039	Chromosome	1534467	1560899	26433
NZ_CP024113	Chromosome	2663966	2700313	36348
NZ_CP040174	Chromosome	4	20093	20090
NZ_CP032266	Chromosome	6527058	6538589	11532
NZ_CP029553	Chromosome	5804179	5819212	15034
NZ_CP009325	Chromosome	4104563	4139340	34778
NZ_CP016894	Chromosome	3244987	3288772	43786
NZ_CP043489	Chromosome	5152915	5167115	14201
NZ_CP017158	Chromosome	3230719	3256676	25958
NZ_CP017033	Chromosome	1146837	1193144	46308
NZ_CP007212	Chromosome	4059502	4070082	10581
NZ_CP036177	Chromosome	2779484	2797967	18484
NZ_CP019977	Chromosome	1928670	1943263	14594
NC_014306.1	Chromosome	4908164	4924154	15991
NZ_CP027586	Chromosome	5026054	5049814	23761
NZ_CP010484	Chromosome	327018	358247	31230
NZ_CP022344	Chromosome	3867007	3894659	27653
NC_008836.1	Chromosome	1656734	1686209	29476
NC_020300.1	Chromosome	2141	30883	28743
NZ_CP025607	Chromosome	1041515	1087129	45615
NZ_CP017640	Chromosome	3898431	3909169	10739
NZ_CP021339	Chromosome	350166	397303	47138
NZ_CP028807	Chromosome	2830536	2862128	31593
NZ_CP026440	Chromosome	327787	363443	35657
NC_018589.1	Chromosome	2930987	2941250	10264
NZ_CP013859	Chromosome	204788	250734	45947
NZ_CP025803	Chromosome	3206314	3236646	30333
NC_007298.1	Chromosome	3657811	3674173	16363
NZ_CP010500	Chromosome	273976	293502	19527
NZ_CP012992	Chromosome	3194328	3220127	25800
NZ_CP038147	Chromosome	7138701	7170501	31801
NZ_CP026045	Chromosome	1731949	1768115	36167
NZ_CP022083	Chromosome	154556	183312	28757
NZ_CP011509	Chromosome	3975362	3990740	15379
NZ_CP021851	Chromosome	3366173	3381908	15736
NZ_CP029716	Chromosome	3381490	3414679	33190
NZ_CP042520	Chromosome	2853413	2872924	19512
NZ_CP011985	Chromosome	297529	315198	17670
NZ_CP023521	Chromosome	2791060	2805361	14302
NZ_CP024515	Chromosome	2016301	2032450	16150
NZ_CP032617	Chromosome	6030791	6054078	23288
NZ_CP020350	Chromosome	2534044	2558460	24417
NZ_CP029463	Chromosome	3295663	3316020	20358
NZ_CP008788	Chromosome	496068	511416	15349
NC_022352.2	Chromosome	265057	284930	19874
NZ_CP014780	Chromosome	1985163	2008848	23686
NZ_CP038015	Chromosome	2325580	2374995	49416
NZ_CP012673	Chromosome	13446391	13457754	11364
NZ_CP031130	Chromosome	1662611	1677629	15019
NC_006087.1	Chromosome	265992	283801	17810
NZ_CP015762	Chromosome	1792753	1829648	36896
NZ_CP017082	Chromosome	305976	319913	13938
NZ_CP023151	Chromosome	2092430	2133452	41023
NZ_CP031104	Chromosome	3119884	3164371	44488
NC_017299.1	Chromosome	2050507	2076775	26269
NZ_CP017680	Chromosome	235571	256007	20437
NZ_CP035232	Chromosome	114848	150932	36085
NZ_CP024938	Chromosome	434079	449422	15344
NZ_CP010725	Chromosome	3149952	3175808	25857
NC_009485.1	Chromosome	4398018	4412655	14638
NZ_CP023504	Chromosome	4280088	4294904	14817
NZ_CP017990	Chromosome	3408289	3442312	34024
NC_021878.1	Chromosome	501564	513957	12394
NC_020229.1	Chromosome	2402062	2441720	39659
NZ_CP011976	Chromosome	5166559	5195087	28529
NZ_CP012959	Chromosome	1761957	1777092	15136
NC_008044.1	Chromosome	2617802	2633787	15986
NZ_CP024056	Chromosome	3926807	3968639	41833
NC_020813.1	Chromosome	2183637	2213254	29618
NZ_CP011976	Chromosome	3222768	3246521	23754
NZ_CP014136	Chromosome	3437290	3460135	22846
NC_010079.1	Chromosome	2580662	2603755	23094
NZ_CP029725	Chromosome	1281752	1330171	48420
NC_015381.1	Chromosome	3471271	3488181	16911
NZ_CP012253	Chromosome	3811641	3841251	29611
NZ_CP042843	Chromosome	970904	987126	16223
NZ_CP007668	Chromosome	474905	490775	15871
NZ_CP040256	Chromosome	1653495	1666405	12911
NC_016795.1	Chromosome	1491780	1528903	37124
NZ_CP012625	Chromosome	729458	743167	13710
NZ_CP012992	Chromosome	3002250	3012934	10685
NZ_CP041166	Chromosome	76517	89453	12937
NZ_CP009740	Chromosome	944552	973202	28651
NZ_CP030937	Chromosome	3846186	3895339	49154
NC_018630.1	Chromosome	1709081	1758959	49879
NC_010551.1	Chromosome	2091577	2106670	15094
NZ_CP034182	Chromosome	2970159	2998763	28605
NZ_CP021162	Chromosome	1748928	1777365	28438
NZ_CP026468	Chromosome	3643735	3690124	46390
NZ_CP018252	Chromosome	3711720	3734315	22596
NC_017452.1	Chromosome	76857	97667	20811
NZ_AP018405	Chromosome	2544508	2570859	26352
NZ_CP014663	Chromosome	4421034	4444530	23497
NZ_CP043199	Chromosome	2394594	2438192	43599
NZ_CP022148	Chromosome	1285390	1329640	44251
NZ_CP021552	Chromosome	1632168	1665085	32918
NC_015702.1	Chromosome	1499505	1524339	24835
NZ_AP019794	Chromosome	1864734	1895424	30691
NZ_CP019889	Chromosome	2055245	2068857	13613
NZ_CP026586	Chromosome	4797031	4811192	14162
NZ_CP018892	Chromosome	604768	638855	34088
NZ_CP032909	Chromosome	1531287	1554793	23507
NZ_CP017175	Chromosome	825224	854366	29143
NC_013411.1	Chromosome	3579335	3621946	42612
NZ_CP023699	Chromosome	8838920	8865912	26993
NZ_CP004382	Chromosome	1946318	1978474	32157
NZ_LR134157	Chromosome	223995	264017	40023
NZ_CP024809	Chromosome	10	11722	11713
NZ_CP040751	Chromosome	1434034	1444885	10852
NC_004722.1	Chromosome	5247790	5282670	34881
NZ_CP011270	Chromosome	2415404	2447972	32569
NZ_CP006923	Chromosome	5020866	5033325	12460
NZ_LN831790	Chromosome	934913	959464	24552
NZ_CP012588	Chromosome	1709428	1744154	34727
NC_008313.1	Chromosome	403853	428725	24873
NZ_CP044067	Chromosome	1647435	1687321	39887
NZ_CP024905	Chromosome	0	21778	21779
NZ_CP017050	Chromosome	162062	177351	15290
NZ_CP012517	Chromosome	1732008	1766610	34603
NC_006142.1	Chromosome	652765	696961	44197
NZ_CP031968	Chromosome	2736944	2776918	39975
NZ_CP024138	Chromosome	3166958	3215702	48745
NZ_LS483460	Chromosome	2152026	2177161	25136
NZ_CP041257	Chromosome	1906105	1955851	49747
NC_017567.1	Chromosome	2124875	2149841	24967
NZ_CP014010	Chromosome	3374369	3389845	15477
NZ_CP012673	Chromosome	10303801	10342501	38701
NZ_CP024015	Chromosome	1411074	1459705	48632
NZ_CP023611	Chromosome	1252258	1277279	25022
NZ_CP032669	Chromosome	719876	744703	24828
NZ_CP014071	Chromosome	2692198	2724877	32680
NZ_LT907975	Chromosome	1021617	1037497	15881
NZ_CP025358	Chromosome	2541911	2590232	48322
NZ_CP027366	Chromosome	4783370	4809738	26369
NZ_CP024784	Chromosome	3679596	3720898	41303
NZ_CP017436	Chromosome	5310524	5326467	15944
NZ_CP013203	Chromosome	4108618	4125016	16399
NZ_CP012673	Chromosome	13068301	13113219	44919
NZ_CP029195	Chromosome	7828163	7867102	38940
NC_014815.1	Chromosome	6133938	6180750	46813
NC_015738.1	Chromosome	6	28800	28795
NZ_CP026107	Chromosome	2391143	2413406	22264
NZ_LR536431	Chromosome	5100803	5111101	10299
NZ_CP025395	Chromosome	2573236	2622862	49627
NZ_AP019632	Chromosome	1376176	1392484	16309
NC_020566.1	Chromosome	2236244	2278999	42756
NZ_CP029640	Chromosome	526539	545792	19254
NZ_CP019592	Chromosome	1711135	1754110	42976
NZ_CP006712	Chromosome	2262850	2277844	14995
NZ_CP024673	Chromosome	3979803	3989905	10103
NZ_CP025143	Chromosome	5319198	5338749	19552
NZ_CP013902	Chromosome	32	15521	15490
NZ_CP010152	Chromosome	2605796	2618381	12586
NZ_CP024504	Chromosome	2379277	2396805	17529
NZ_CP009300	Chromosome	3974056	3988339	14284
NZ_CP017186	Chromosome	2612865	2625477	12613
NC_013895.2	Chromosome	765782	799761	33980
NZ_CP029323	Chromosome	2684875	2730920	46046
NZ_CP028953	Chromosome	3290300	3300676	10377
NZ_CP013401	Chromosome	1250434	1272784	22351
NZ_CP015219	Chromosome	3697099	3730039	32941
NZ_CP011980	Chromosome	3888099	3901507	13409
NZ_LR699006	Chromosome	4956426	4971656	15231
NZ_CP009427	Chromosome	6	27750	27745
NZ_CP011763	Chromosome	107461	145328	37868
NZ_CP029800	Chromosome	3891121	3912687	21567
NZ_CP017638	Chromosome	782228	831724	49497
NZ_CP014578	Chromosome	2847351	2867715	20365
NZ_AP018558	Chromosome	21011	40593	19583
NZ_CP014623	Chromosome	1344065	1359320	15256
NZ_LT855376	Chromosome	3439554	3467562	28009
NZ_CP006827	Chromosome	626410	659783	33374
NZ_LS992183	Chromosome	2811785	2833476	21692
NZ_LT556084	Chromosome	3331092	3354118	23027
NZ_CP043227	Chromosome	348450	377201	28752
NZ_CP015176	Chromosome	3301060	3342570	41511
NZ_CP011763	Chromosome	376973	393679	16707
NC_009075.1	Chromosome	282089	293818	11730
NZ_CP014497	Chromosome	1985580	2023296	37717
NZ_CP033875	Chromosome	4149297	4196765	47469
NZ_CP033718	Chromosome	947553	981954	34402
NZ_CP039452	Chromosome	1615396	1632638	17243
NZ_CP008711	Chromosome	2088043	2099554	11512
NZ_LS999206	Chromosome	1543425	1567686	24262
NZ_CP040898	Chromosome	2272451	2295546	23096
NC_017053.1	Chromosome	66103	86957	20855
NC_011035.1	Chromosome	947796	958857	11062
NZ_CP024677	Chromosome	1636497	1669161	32665
NC_014720.1	Chromosome	1352211	1363657	11447
NZ_CP013476	Chromosome	2212246	2230595	18350
NZ_CP024955	Chromosome	3285140	3322173	37034
NZ_LR134519	Chromosome	1376260	1398025	21766
NC_017376.1	Chromosome	1045647	1071634	25988
NZ_CP018895	Chromosome	3310827	3325457	14631
NZ_CP007605	Chromosome	1026307	1071882	45576
NZ_CP019797	Chromosome	3315890	3327106	11217
NC_019560.1	Chromosome	571810	587304	15495
NZ_CP011401	Chromosome	3241564	3279035	37472
NZ_CP022958	Chromosome	2900282	2941123	40842
NZ_CP012753	Chromosome	3855068	3890221	35154
NZ_CP026098	Chromosome	1108663	1149275	40613
NZ_CP032513	Chromosome	3398890	3421629	22740
NZ_CP006711	Chromosome	2147012	2183020	36009
NZ_CP025979	Chromosome	3708356	3750081	41726
NZ_CP027604	Chromosome	2691341	2709072	17732
NZ_AP021853	Chromosome	3193611	3225086	31476
NZ_CP006580	Chromosome	2144305	2166527	22223
NZ_CP033742	Chromosome	4026759	4045859	19101
NZ_CP014060	Chromosome	2936390	2979463	43074
NZ_CP013384	Chromosome	1053595	1076236	22642
NZ_CP021397	Chromosome	1934672	1954014	19343
NZ_CP011253	Chromosome	2783640	2803443	19804
NZ_CP016211	Chromosome	8073689	8095230	21542
NC_000915.1	Chromosome	1082212	1095652	13441
NC_007948.1	Chromosome	1404568	1435322	30755
NZ_CP038227	Chromosome	1282921	1315151	32231
NC_017513.1	Chromosome	864555	900046	35492
NZ_CP034588	Chromosome	2868879	2880122	11244
NZ_LT556085	Chromosome	3235319	3271194	35876
NZ_CP012199	Chromosome	2273099	2288847	15749
NZ_CP019916	Chromosome	697891	730621	32731
NZ_CP012959	Chromosome	1627362	1645037	17676
NZ_CP011178	Chromosome	2389688	2419913	30226
NZ_CP016670	Chromosome	1257479	1301419	43941
NZ_CP029343	Chromosome	5630885	5664561	33677
NZ_CP019821	Chromosome	1494736	1528010	33275
NZ_CP011447	Chromosome	920253	958634	38382
NZ_CP009854	Chromosome	1604975	1628470	23496
NZ_CP041362	Chromosome	3996579	4006705	10127
NC_022524.1	Chromosome	3932154	3943520	11367
NZ_CP017690	Chromosome	2863686	2910216	46531
NZ_CP034333	Chromosome	951974	964157	12184
NC_008347.1	Chromosome	2891751	2940904	49154
NZ_CP006664	Chromosome	4073751	4119571	45821
NZ_CP012937	Chromosome	5379312	5409218	29907
NZ_CP010962	Chromosome	902949	917638	14690
NZ_CP022347	Chromosome	437923	458805	20883
NC_009511.1	Chromosome	4919382	4935777	16396
NZ_CP030042	Chromosome	0	11131	11132
NZ_CP038219	Chromosome	2998223	3011751	13529
NZ_CP031560	Chromosome	3232341	3253294	20954
NZ_CP021416	Chromosome	1989745	2009973	20229
NZ_CP044076	Chromosome	182525	209882	27358
NZ_LT992466	Chromosome	17	21790	21774
NZ_CP026697	Chromosome	1155070	1188499	33430
NZ_CP021397	Chromosome	4154611	4198742	44132
NZ_LR699014	Chromosome	856034	866052	10019
NC_012779.2	Chromosome	3069188	3092950	23763
NC_007435.1	Chromosome	2230371	2253988	23618
NZ_CP021501	Chromosome	1235001	1265656	30656
NZ_CP045372	Chromosome	3217178	3260679	43502
NZ_LR698998	Chromosome	145475	191371	45897
NZ_LS483393	Chromosome	2368052	2393611	25560
NZ_AP014523	Chromosome	1531825	1559275	27451
NZ_CP021067	Chromosome	6070	24682	18613
NZ_CP029323	Chromosome	5186824	5210079	23256
NZ_CP011863	Chromosome	397362	441922	44561
NZ_CP011856	Chromosome	63905	83898	19994
NZ_CP023630	Chromosome	4385602	4404470	18869
NC_016845.1	Chromosome	81063	95689	14627
NZ_CP023611	Chromosome	2451761	2465073	13313
NC_011830.1	Chromosome	2033071	2070899	37829
NZ_CP009111	Chromosome	6534350	6579310	44961
NZ_CP010498	Chromosome	733371	749932	16562
NZ_CP014029	Chromosome	35065	47291	12227
NC_017920.1	Chromosome	394774	441903	47130
NC_006055.1	Chromosome	613348	624608	11261
NZ_CP021859	Chromosome	3340363	3363542	23180
NZ_CP016159	Chromosome	2989704	3004358	14655
NC_015711.1	Chromosome	5504292	5521625	17334
NZ_CP014010	Chromosome	3267986	3302820	34835
NZ_CP024022	Chromosome	1199273	1215256	15984
NC_008752.1	Chromosome	1888982	1908714	19733
NZ_CP035716	Chromosome	1764967	1800459	35493
NZ_LR723670	Chromosome	3045099	3083094	37996
NZ_CP023687	Chromosome	882167	893777	11611
NZ_CP023775	Chromosome	2237044	2257608	20565
NZ_CP026975	Chromosome	2950054	2989160	39107
NZ_CP023946	Chromosome	1594989	1628261	33273
NZ_CP026355	Chromosome	1953208	1965586	12379
NZ_CP019312	Chromosome	3317430	3360533	43104
NZ_CP028542	Chromosome	3085484	3103302	17819
NZ_CP023478	Chromosome	715033	735838	20806
NZ_CP044148	Chromosome	4517271	4536534	19264
NZ_CP040751	Chromosome	3034804	3050516	15713
NC_012881.1	Chromosome	3893950	3904335	10386
NZ_CP012640	Chromosome	2635081	2651556	16476
NZ_CP028101	Chromosome	816697	843754	27058
NZ_CP010498	Chromosome	80569	108011	27443
NZ_AP019004	Chromosome	435834	468087	32254
NZ_CP021963	Chromosome	4018290	4037252	18963
NC_007298.1	Chromosome	2188530	2208487	19958
NZ_CP020392	Chromosome	3464366	3501058	36693
NC_016805.3	Chromosome	867580	896313	28734
NC_003212.1	Chromosome	2872582	2911913	39332
NZ_CP025704	Chromosome	2406726	2419330	12605
NZ_CP015762	Chromosome	3885719	3901469	15751
NZ_CP043857	Chromosome	497283	525240	27958
NZ_CP004384	Chromosome	1567379	1579269	11891
NZ_AP019632	Chromosome	3124379	3152322	27944
NZ_LR134507	Chromosome	1568533	1585067	16535
NC_007778.1	Chromosome	5189984	5232937	42954
NZ_CP019630	Chromosome	3979290	4015016	35727
NZ_CP012195	Chromosome	425321	437802	12482
NZ_CP011181	Chromosome	2027967	2058475	30509
NC_021658.1	Chromosome	11717494	11737461	19968
NZ_CP026628	Chromosome	3914381	3944197	29817
NC_009883.1	Chromosome	582157	603139	20983
NC_015408.1	Chromosome	202592	250652	48061
NZ_CP012753	Chromosome	4468760	4509430	40671
NZ_LR134246	Chromosome	2194138	2220651	26514
NZ_CP008784	Chromosome	2462206	2485519	23314
NZ_CP012264	Chromosome	1807584	1832598	25015
NZ_CP021474	Chromosome	207398	242811	35414
NZ_CP007600	Chromosome	802993	834522	31530
NZ_CP031571	Chromosome	1788559	1812060	23502
NZ_CP021904	Chromosome	270036	294028	23993
NZ_CP021448	Chromosome	76	25909	25834
NZ_LR134500	Chromosome	1622526	1635184	12659
NZ_CP032099	Chromosome	338684	351949	13266
NZ_CP011712	Chromosome	573553	598135	24583
NZ_CP020569	Chromosome	8393435	8433680	40246
NZ_CP015614	Chromosome	2101218	2140811	39594
NC_012779.2	Chromosome	3772983	3812073	39091
NZ_CP014773	Chromosome	2688798	2718292	29495
NZ_CP007016	Chromosome	1984629	2003931	19303
NZ_CP028835	Chromosome	2749986	2781122	31137
NZ_CP035633	Chromosome	1390246	1403155	12910
NZ_CP038790	Chromosome	1338811	1353725	14915
NZ_CP022780	Chromosome	3366087	3378402	12316
NZ_CP015760	Chromosome	61721	84281	22561
NZ_CP027792	Chromosome	2698981	2722855	23875
NC_020063.1	Chromosome	468543	492407	23865
NZ_CP011572	Chromosome	4524567	4559094	34528
NZ_CP020841	Chromosome	1947908	1964225	16318
NZ_CP013711	Chromosome	3720423	3746274	25852
NZ_CP023703	Chromosome	129178	159070	29893
NZ_CP021359	Chromosome	3663142	3683626	20485
NZ_CP043205	Chromosome	1847678	1867681	20004
NC_013282.2	Chromosome	2151810	2177391	25582
NZ_CP031078	Chromosome	752941	785488	32548
NZ_CP024175	Chromosome	80524	99969	19446
NZ_CP019970	Chromosome	465506	478276	12771
NZ_CP033344	Chromosome	564114	579485	15372
NZ_CP015961	Chromosome	3205128	3232358	27231
NZ_CP009241	Chromosome	5059157	5088428	29272
NZ_CP034944	Chromosome	3338851	3356170	17320
NZ_CP010260	Chromosome	4076561	4091659	15099
NC_023065.1	Chromosome	346006	375440	29435
NZ_CP016856	Chromosome	2160538	2177601	17064
NC_008358.1	Chromosome	743118	759151	16034
NZ_CP012577	Chromosome	2626480	2668992	42513
NZ_CP015444	Chromosome	428424	438679	10256
NZ_CP007188	Chromosome	1724277	1748968	24692
NZ_AP013353	Chromosome	360203	375339	15137
NZ_CP008778	Chromosome	582405	611851	29447
NC_009567.1	Chromosome	1550137	1568326	18190
NZ_AP019007	Chromosome	194959	223647	28689
NZ_CP017638	Chromosome	3457270	3492750	35481
NZ_CP011578	Chromosome	4622774	4649758	26985
NZ_CP013421	Chromosome	630478	642772	12295
NC_010622.1	Chromosome	3411058	3458238	47181
NZ_CP041373	Chromosome	4348767	4365865	17099
NZ_CP008778	Chromosome	2300173	2330110	29938
NZ_CP017454	Chromosome	3028215	3052880	24666
NZ_CP003811	Chromosome	6183118	6207528	24411
NZ_CP016803	Chromosome	1411282	1444853	33572
NZ_CP010536	Chromosome	213810	242052	28243
NC_014759.1	Chromosome	3116001	3143076	27076
NZ_CP034555	Chromosome	1023805	1062183	38379
NZ_LR134287	Chromosome	195102	209672	14571
NZ_CP020071	Chromosome	3720812	3735157	14346
NZ_CP019797	Chromosome	2028341	2044454	16114
NZ_CP007044	Chromosome	806214	827192	20979
NZ_CP009150	Chromosome	1005351	1031029	25679
NZ_CP011647	Chromosome	378511	411190	32680
NZ_CP020418	Chromosome	952887	993949	41063
NZ_CP026899	Chromosome	2412870	2449257	36388
NZ_LR134247	Chromosome	871457	895101	23645
NZ_CP011487	Chromosome	1234211	1277579	43369
NC_017354.1	Chromosome	1001502	1013205	11704
NZ_CP039935	Chromosome	2605887	2618335	12449
NC_018286.1	Chromosome	1978697	2020696	42000
NZ_CP011930	Chromosome	4108543	4157685	49143
NZ_CP013985	Chromosome	104379	115279	10901
NZ_CP006685	Chromosome	900778	921437	20660
NZ_CP018056	Chromosome	5187909	5228264	40356
NZ_CP009611	Chromosome	3922711	3956162	33452
NC_017303.2	Chromosome	2286654	2316858	30205
NC_017375.1	Chromosome	1100199	1118619	18421
NZ_CP023014	Chromosome	3032386	3077015	44630
NZ_CP012673	Chromosome	7416024	7445565	29542
NZ_CP013441	Chromosome	254488	293233	38746
NC_022113.1	Chromosome	144071	181615	37545
NZ_CP019986	Chromosome	546247	557254	11008
NZ_CP014031	Chromosome	1178386	1193322	14937
NZ_CP030874	Chromosome	5054516	5077189	22674
NZ_CP021749	Chromosome	1800757	1841261	40505
NZ_CP034104	Chromosome	258070	283801	25732
NZ_CP028189	Chromosome	325678	351196	25519
NZ_CP016645	Chromosome	916393	933815	17423
NZ_CP011863	Chromosome	1924608	1972579	47972
NC_008785.1	Chromosome	3058358	3069163	10806
NZ_CP031956	Chromosome	1574418	1590132	15715
NZ_CP016648	Chromosome	2035674	2068165	32492
NC_010084.1	Chromosome	47570	73853	26284
NZ_CP028516	Chromosome	3014478	3060003	45526
NZ_CP027048	Chromosome	674482	722063	47582
NZ_CP028698	Chromosome	398748	425046	26299
NC_007626.1	Chromosome	4565465	4586867	21403
NC_020063.1	Chromosome	3408189	3441378	33190
NZ_CP034016	Chromosome	985626	1005308	19683
NZ_CP010966	Chromosome	3210745	3227878	17134
NZ_CP041023	Chromosome	3945807	3966063	20257
NZ_CP022786	Chromosome	1273406	1302945	29540
NZ_CP033924	Chromosome	2575875	2591257	15383
NC_018641.1	Chromosome	119087	139278	20192
NZ_CP035642	Chromosome	2298649	2330407	31759
NZ_LR134533	Chromosome	902670	914602	11933
NC_017290.1	Chromosome	1030712	1046768	16057
NC_017949.1	Chromosome	1626849	1650462	23614
NZ_CP009458	Chromosome	4917083	4943891	26809
NZ_LR135364	Chromosome	1287194	1297262	10069
NZ_LT615228	Chromosome	1421801	1448988	27188
NZ_CP009246	Chromosome	2689751	2709207	19457
NZ_CP024654	Chromosome	1174815	1185593	10779
NC_022997.1	Chromosome	47	24881	24835
NZ_CP025377	Chromosome	572555	597327	24773
NZ_LR134440	Chromosome	1874565	1884976	10412
NZ_CP014444	Chromosome	1191055	1215539	24485
NZ_CP013292	Chromosome	329983	350178	20196
NZ_CP024677	Chromosome	2859181	2881251	22071
NZ_CP026975	Chromosome	1953512	1963831	10320
NZ_CP019698	Chromosome	369841	386054	16214
NZ_CP040849	Chromosome	39062	58951	19890
NZ_CP025368	Chromosome	1044696	1078463	33768
NZ_CP013881	Chromosome	3147850	3171767	23918
NZ_CP002703	Chromosome	299517	346461	46945
NZ_CP013389	Chromosome	3919747	3937711	17965
NZ_CP006923	Chromosome	267102	278022	10921
NZ_CP035806	Chromosome	2623289	2667825	44537
NZ_CP013023	Chromosome	2399920	2446591	46672
NZ_CP037867	Chromosome	1379391	1392992	13602
NZ_CP009586	Chromosome	2679727	2691291	11565
NZ_CP021121	Chromosome	2383034	2415147	32114
NZ_CP011343	Chromosome	991875	1005837	13963
NZ_CP027349	Chromosome	667919	701084	33166
NC_021003.1	Chromosome	486035	504404	18370
NZ_CP035797	Chromosome	1143594	1170797	27204
NZ_AP017422	Chromosome	4483209	4528828	45620
NZ_CP020390	Chromosome	1152157	1162907	10751
NZ_CP020350	Chromosome	2278255	2302352	24098
NZ_CP026449	Chromosome	1720961	1760974	40014
NC_017462.1	Chromosome	423856	451317	27462
NZ_CP038195	Chromosome	993721	1042137	48417
NC_008571.1	Chromosome	3080172	3092694	12523
NC_022907.1	Chromosome	1563172	1589010	25839
NC_011149.1	Chromosome	2656168	2676826	20659
NZ_CP025143	Chromosome	1395465	1415388	19924
NZ_CP009800	Chromosome	654311	700222	45912
NC_013532.1	Chromosome	407165	422593	15429
NZ_CP021963	Chromosome	4744649	4770355	25707
NZ_CP016442	Chromosome	3220878	3241921	21044
NZ_CP016629	Chromosome	258390	289291	30902
NZ_CP016952	Chromosome	3971908	3994631	22724
NZ_CP009545	Chromosome	2733439	2782751	49313
NC_009436.1	Chromosome	3053529	3070138	16610
NZ_AP017313	Chromosome	733931	758327	24397
NC_003212.1	Chromosome	1598776	1614361	15586
NC_021658.1	Chromosome	14424120	14443901	19782
NZ_AP019714	Chromosome	3936508	3966587	30080
NZ_CP021238	Chromosome	2085453	2132569	47117
NZ_CP043473	Chromosome	193445	239113	45669
NZ_AP018726	Chromosome	1898234	1914176	15943
NZ_CP044313	Chromosome	5047482	5082397	34916
NZ_LS483394	Chromosome	301181	330079	28899
NC_013515.1	Chromosome	670231	700439	30209
NZ_CP042571	Chromosome	3407967	3421329	13363
NZ_CP019684	Chromosome	147384	166009	18626
NZ_CP025531	Chromosome	4027666	4062211	34546
NZ_CP018383	Chromosome	2596120	2623113	26994
NZ_LT962936	Chromosome	167791	206212	38422
NZ_AP019714	Chromosome	1322157	1349070	26914
NZ_CP031269	Chromosome	1605693	1636304	30612
NZ_CP010995	Chromosome	1288123	1316114	27992
NZ_CP015163	Chromosome	6871974	6890877	18904
NZ_CP014681	Chromosome	27056	46141	19086
NZ_CP041071	Chromosome	3396224	3416793	20570
NZ_CP008711	Chromosome	3475366	3486304	10939
NZ_CP016667	Chromosome	1591527	1622495	30969
NC_012442.1	Chromosome	1158846	1175897	17052
NZ_CP007785	Chromosome	913637	953620	39984
NZ_CP023202	Chromosome	1672865	1699384	26520
NZ_CP009539	Chromosome	2783451	2798587	15137
NC_008595.1	Chromosome	5407293	5439753	32461
NZ_CP038857	Chromosome	2506550	2552414	45865
NZ_CP019791	Chromosome	3948560	3958907	10348
NZ_CP029738	Chromosome	569252	605801	36550
NC_011149.1	Chromosome	2413794	2424367	10574
NZ_CP012640	Chromosome	2679541	2714693	35153
NZ_CP018218	Chromosome	1188275	1223818	35544
NZ_CP029907	Chromosome	2085571	2108024	22454
NZ_AP018385	Chromosome	41241	62849	21609
NZ_CP032472	Chromosome	58061	70459	12399
NZ_CP041723	Chromosome	1141032	1155850	14819
NZ_CP012309	Chromosome	333889	369832	35944
NZ_CP032513	Chromosome	1703763	1726504	22742
NC_017831.1	Chromosome	400496	414902	14407
NZ_CP024672	Chromosome	327684	347618	19935
NC_013192.1	Chromosome	1756969	1797323	40355
NC_008543.1	Chromosome	2108280	2150304	42025
NZ_CP009151	Chromosome	520695	540509	19815
NZ_CP035541	Chromosome	1715170	1737425	22256
NZ_CP023567	Chromosome	2942911	2978347	35437
NC_013895.2	Chromosome	449709	490780	41072
NZ_CP016022	Chromosome	48975	78680	29706
NZ_CP022792	Chromosome	2656139	2677463	21325
NZ_CP031571	Chromosome	98701	142653	43953
NZ_CP030105	Chromosome	2834313	2875564	41252
NZ_CP009739	Chromosome	2187211	2200448	13238
NZ_CP031356	Chromosome	3606921	3617284	10364
NZ_CP032153	Chromosome	2878137	2892070	13934
NZ_CP020818	Chromosome	5122861	5152709	29849
NC_022082.1	Chromosome	569667	579811	10145
NZ_CP019809	Chromosome	17	10907	10891
NZ_CP006689	Chromosome	12	15299	15288
NC_017922.1	Chromosome	182677	204085	21409
NZ_LT604998	Chromosome	185609	201497	15889
NC_022075.1	Chromosome	4058327	4069452	11126
NZ_CP015763	Chromosome	2108844	2120528	11685
NC_015172.1	Chromosome	678748	713131	34384
NZ_CP026850	Chromosome	2866461	2886988	20528
NZ_AP017469	Chromosome	121384	153382	31999
NZ_CP024710	Chromosome	4593044	4610620	17577
NZ_CP032471	Chromosome	916180	959367	43188
NC_016929.1	Chromosome	1031491	1046787	15297
NZ_CP030326	Chromosome	399196	412123	12928
NZ_CP019630	Chromosome	5540520	5578679	38160
NZ_CP023478	Chromosome	5071634	5094479	22846
NZ_CP030352	Chromosome	340723	354205	13483
NZ_CP026594	Chromosome	1003958	1047026	43069
NZ_CP034569	Chromosome	722431	766524	44094
NC_012881.1	Chromosome	1229097	1259296	30200
NZ_CP012670	Chromosome	6594292	6605559	11268
NC_021224.2	Chromosome	3014684	3034216	19533
NZ_CP027506	Chromosome	1059216	1070834	11619
NZ_CP031336	Chromosome	165623	182390	16768
NZ_CP014392	Chromosome	820170	856096	35927
NZ_CP016961	Chromosome	2643872	2667611	23740
NZ_CP033744	Chromosome	4930144	4964932	34789
NZ_CP029913	Chromosome	1721678	1741035	19358
NZ_CP008758	Chromosome	1487464	1503370	15907
NZ_CP011448	Chromosome	1854003	1887243	33241
NZ_CP010026	Chromosome	4189957	4222984	33028
NZ_CP031965	Chromosome	1920974	1932153	11180
NZ_CP011239	Chromosome	1907300	1946741	39442
NC_013971.1	Chromosome	2785757	2800805	15049
NZ_CP023692	Chromosome	3221468	3237600	16133
NZ_CP018152	Chromosome	464452	512206	47755
NC_013850.1	Chromosome	2858167	2879497	21331
NZ_CP019448	Chromosome	341961	381975	40015
NZ_CP034169	Chromosome	359444	401991	42548
NZ_CP017454	Chromosome	4189754	4210940	21187
NZ_CP026105	Chromosome	788847	807350	18504
NC_008390.1	Chromosome	3054212	3095257	41046
NZ_CP007392	Chromosome	3144704	3159081	14378
NZ_CP012987	Chromosome	1523989	1536709	12721
NZ_CP035563	Chromosome	1366192	1378472	12281
NZ_CP020104	Chromosome	7926700	7945626	18927
NZ_CP022695	Chromosome	2291655	2314142	22488
NC_014119.1	Chromosome	324734	343611	18878
NZ_CP015529	Chromosome	5871098	5920501	49404
NZ_CP032521	Chromosome	233046	245033	11988
NZ_CP007605	Chromosome	1345452	1370361	24910
NZ_CP028110	Chromosome	4136491	4162055	25565
NZ_CP010053	Chromosome	1407687	1427997	20311
NC_018290.1	Chromosome	501149	530552	29404
NZ_CP001974	Chromosome	2382659	2397163	14505
NZ_CP025047	Chromosome	3895971	3942563	46593
NZ_CP045404	Chromosome	3978243	3990226	11984
NZ_CP011801	Chromosome	4352282	4395584	43303
NZ_CP023487	Chromosome	4494149	4513664	19516
NZ_CP026100	Chromosome	5625304	5639585	14282
NC_016514.1	Chromosome	556125	570562	14438
NZ_CP011985	Chromosome	2487620	2502601	14982
NZ_CP032316	Chromosome	1666732	1700501	33770
NZ_CP026621	Chromosome	3035417	3084891	49475
NZ_CP042267	Chromosome	793722	819240	25519
NZ_CP041745	Chromosome	3596304	3610721	14418
NC_014623.1	Chromosome	5322996	5346539	23544
NZ_CP014137	Chromosome	2243067	2254508	11442
NZ_CP011976	Chromosome	3584496	3605882	21387
NZ_CP012987	Chromosome	4574454	4606622	32169
NZ_CP013019	Chromosome	4337691	4347984	10294
NZ_CP008827	Chromosome	1004054	1014880	10827
NZ_CP015822	Chromosome	823988	834306	10319
NZ_CP030089	Chromosome	1558826	1590382	31557
NZ_CP017090	Chromosome	1129059	1175075	46017
NZ_LS483345	Chromosome	1085185	1101124	15940
NZ_CP019800	Chromosome	715543	741826	26284
NZ_CP016159	Chromosome	821735	848204	26470
NZ_CP013384	Chromosome	2518390	2551629	33240
NZ_CP025932	Chromosome	142928	163299	20372
NZ_CP010800	Chromosome	481161	519428	38268
NZ_CP009729	Chromosome	303577	332107	28531
NZ_CP019467	Chromosome	912265	939167	26903
NC_020568.1	Chromosome	263543	286741	23199
NZ_CP043318	Chromosome	421101	432557	11457
NC_003030.1	Chromosome	1923069	1953494	30426
NC_017492.1	Chromosome	1672712	1699172	26461
NZ_CP026915	Chromosome	1438731	1456261	17531
NZ_CP035777	Chromosome	154162	186914	32753
NZ_CP012122	Chromosome	3211694	3254458	42765
NC_015663.1	Chromosome	4216045	4236979	20935
NZ_CP024201	Chromosome	280564	328705	48142
NZ_CP045372	Chromosome	3436365	3446454	10090
NZ_CP011980	Chromosome	3473018	3487010	13993
NZ_CP020396	Chromosome	251761	268250	16490
NZ_CP015016	Chromosome	2318577	2333641	15065
NZ_CP012128	Chromosome	206915	248816	41902
NZ_CP024955	Chromosome	647098	662127	15030
NZ_CP032852	Chromosome	3541566	3561539	19974
NZ_CP026621	Chromosome	4079723	4103599	23877
NC_011365.1	Chromosome	3211795	3226935	15141
NZ_CP012833	Chromosome	2494187	2519365	25179
NZ_CP013465	Chromosome	412259	424304	12046
NZ_CP009072	Chromosome	4467816	4502462	34647
NZ_CP011301	Chromosome	6211620	6225697	14078
NZ_CP009707	Chromosome	2561378	2577842	16465
NZ_CP032608	Chromosome	2104472	2117669	13198
NZ_CP042161	Chromosome	4398684	4411370	12687
NZ_CP036310	Chromosome	4061479	4085391	23913
NZ_CP026975	Chromosome	231948	271852	39905
NZ_CP032101	Chromosome	1205308	1233722	28415
NZ_CP010086	Chromosome	2876203	2910945	34743
NZ_CP035927	Chromosome	1058381	1076002	17622
NZ_CP010510	Chromosome	399434	431722	32289
NZ_CP009234	Chromosome	2415442	2458977	43536
NZ_CP031695	Chromosome	1602845	1615113	12269
NZ_CP032153	Chromosome	3827607	3853185	25579
NZ_FO818637	Chromosome	3978117	3992835	14719
NZ_CP011989	Chromosome	1809544	1842109	32566
NZ_LT906456	Chromosome	1577861	1601358	23498
NZ_CP026197	Chromosome	398906	421975	23070
NZ_CP026008	Chromosome	79302	106672	27371
NZ_CP026056	Chromosome	504591	523085	18495
NZ_CP038028	Chromosome	3623274	3643874	20601
NZ_CP024894	Chromosome	266702	295922	29221
NZ_CP024588	Chromosome	2480673	2493829	13157
NZ_CP032665	Chromosome	95876	122254	26379
NZ_CP013374	Chromosome	5	35709	35705
NZ_CP031194	Chromosome	6380761	6420814	40054
NZ_CP011343	Chromosome	1082246	1101323	19078
NC_021887.1	Chromosome	188126	215547	27422
NZ_CP019889	Chromosome	64110	78454	14345
NZ_CP020528	Chromosome	2189330	2203198	13869
NZ_LN824133	Chromosome	1063210	1074881	11672
NZ_CP011359	Chromosome	2434839	2448273	13435
NZ_CP017638	Chromosome	900946	948710	47765
NZ_CP032904	Chromosome	1380063	1412166	32104
NZ_CP040244	Chromosome	5148451	5176779	28329
NC_018522.1	Chromosome	5360892	5381083	20192
NZ_AP014951	Chromosome	5884615	5905311	20697
NZ_CP034098	Chromosome	1606497	1648394	41898
NZ_CP013107	Chromosome	1014748	1061531	46784
NZ_CP035401	Chromosome	1268756	1309520	40765
NZ_CP022952	Chromosome	1480166	1495301	15136
NZ_CP011989	Chromosome	2904238	2918878	14641
NZ_CP026975	Chromosome	0	28761	28762
NZ_CP027342	Chromosome	1071676	1120369	48694
NZ_CP015883	Chromosome	2512202	2553374	41173
NZ_CP036455	Chromosome	1928328	1970770	42443
NZ_CP007697	Chromosome	1478621	1513579	34959
NZ_LT991954	Chromosome	3315970	3332763	16794
NZ_AP018907	Chromosome	2596769	2615200	18432
NZ_CP024499	Chromosome	113430	134823	21394
NZ_CP011509	Chromosome	5810215	5821794	11580
NZ_AP018446	Chromosome	688501	700420	11920
NC_019042.1	Chromosome	1639789	1649864	10076
NZ_CP024673	Chromosome	2105029	2134105	29077
NZ_CP018369	Chromosome	39691	59430	19740
NZ_CP026197	Chromosome	957801	992413	34613
NZ_CP033742	Chromosome	4873099	4918452	45354
NZ_LT592155	Chromosome	761	34075	33315
NZ_CP007721	Chromosome	515412	555342	39931
NZ_CP016667	Chromosome	1491015	1533045	42031
NC_015663.1	Chromosome	3241574	3266200	24627
NZ_CP023275	Chromosome	689123	718835	29713
NZ_CP012011	Chromosome	1583462	1619817	36356
NZ_CP028808	Chromosome	2607390	2625138	17749
NZ_CP007502	Chromosome	1270915	1303577	32663
NZ_CP033744	Chromosome	499543	530874	31332
NZ_CP009932	Chromosome	602435	617249	14815
NZ_CP016683	Chromosome	1564540	1579570	15031
NZ_CP015382	Chromosome	591760	641234	49475
NZ_CP011235	Chromosome	2356302	2404748	48447
NZ_CP008831	Chromosome	3086949	3104500	17552
NZ_CP017052	Chromosome	3987376	4014508	27133
NZ_CP024707	Chromosome	418374	441047	22674
NZ_LR134139	Chromosome	798328	810901	12574
NZ_CP011584	Chromosome	2573202	2591997	18796
NZ_CP012992	Chromosome	2815214	2834965	19752
NZ_CP016449	Chromosome	2254427	2268753	14327
NC_022566.1	Chromosome	4561550	4591977	30428
NC_018522.1	Chromosome	2206097	2218667	12571
NZ_CP009539	Chromosome	3293559	3314951	21393
NC_014153.1	Chromosome	2543072	2564636	21565
NZ_CP009286	Chromosome	78231	101851	23621
NZ_CP031702	Chromosome	1205492	1218900	13409
NZ_CP026455	Chromosome	2009014	2025479	16466
NZ_CP023076	Chromosome	0	21221	21222
NZ_CP040305	Chromosome	5196834	5215900	19067
NZ_CP008921	Chromosome	1575811	1586833	11023
NZ_CP011238	Chromosome	3992205	4021621	29417
NZ_CP038027	Chromosome	70254	86259	16006
NZ_CP022203	Chromosome	92351	106103	13753
NZ_CP018900	Chromosome	1133675	1155405	21731
NZ_CP016627	Chromosome	1743607	1762813	19207
NZ_CP017421	Chromosome	4463513	4475877	12365
NZ_CP029032	Chromosome	151371	191425	40055
NC_002491.1	Chromosome	936172	947530	11359
NZ_CP027570	Chromosome	1436025	1472965	36941
NZ_CP037758	Chromosome	2381082	2397417	16336
NZ_LR134329	Chromosome	984475	999134	14660
NZ_CP013427	Chromosome	942113	978087	35975
NC_022524.1	Chromosome	3901119	3932152	31034
NC_016943.1	Chromosome	2201950	2246763	44814
NZ_CP013368	Chromosome	908451	920345	11895
NZ_CP045389	Chromosome	3769443	3817186	47744
NZ_CP007035	Chromosome	406763	455350	48588
NZ_CP042213	Chromosome	2252824	2295098	42275
NZ_CP023607	Chromosome	3528495	3555421	26927
NC_022566.1	Chromosome	4247597	4271795	24199
NZ_LR216067	Chromosome	2023071	2066544	43474
NZ_LR134502	Chromosome	1069291	1087778	18488
NZ_CP010974	Chromosome	82755	115217	32463
NZ_CP032608	Chromosome	1685085	1700352	15268
NZ_CP007494	Chromosome	3484852	3501568	16717
NZ_CP013905	Chromosome	2563649	2593876	30228
NZ_CP022444	Chromosome	2311245	2328789	17545
NZ_CP028647	Chromosome	1499380	1541239	41860
NZ_CP013286	Chromosome	227863	252477	24615
NZ_CP026960	Chromosome	586832	612764	25933
NZ_CP011208	Chromosome	3996741	4015101	18361
NZ_CP017952	Chromosome	1713569	1724924	11356
NZ_CP015770	Chromosome	3408142	3420637	12496
NZ_CP023357	Chromosome	4242671	4262297	19627
NZ_CP032429	Chromosome	2043375	2055358	11984
NZ_CP022798	Chromosome	1906498	1931204	24707
NC_017451.1	Chromosome	1564139	1608622	44484
NZ_CP010850	Chromosome	369515	396252	26738
NC_008268.1	Chromosome	16	27852	27837
NC_004368.1	Chromosome	2175160	2188996	13837
NZ_LT635476	Chromosome	216468	256233	39766
NZ_CP022098	Chromosome	9173479	9197817	24339
NZ_CP021890	Chromosome	4170628	4184385	13758
NZ_CP015243	Chromosome	1228859	1259353	30495
NZ_CP022407	Chromosome	3068041	3099719	31679
NZ_CP026177	Chromosome	4351787	4375314	23528
NZ_CP039964	Chromosome	225242	242249	17008
NZ_LR132067	Chromosome	319775	345819	26045
NZ_CP013348	Chromosome	1290088	1312880	22793
NZ_CP042478	Chromosome	789758	801919	12162
NZ_CP013738	Chromosome	7546055	7565112	19058
NC_006833.1	Chromosome	654767	696562	41796
NZ_CP012268	Chromosome	1022272	1067491	45220
NZ_CP041666	Chromosome	249776	265121	15346
NC_015731.1	Chromosome	2086790	2100172	13383
NZ_CP012047	Chromosome	1172810	1188440	15631
NZ_CP024015	Chromosome	450189	476263	26075
NZ_CP031331	Chromosome	1772941	1815755	42815
NC_017366.1	Chromosome	212406	236916	24511
NZ_CP022559	Chromosome	41640	74391	32752
NZ_CP012747	Chromosome	3333616	3350774	17159
NC_008343.2	Chromosome	2300984	2323348	22365
NC_008532.1	Chromosome	1526881	1570421	43541
NZ_CP023504	Chromosome	3863229	3879895	16667
NZ_CP012650	Chromosome	2018882	2066553	47672
NZ_CP015062	Chromosome	63276	84573	21298
NZ_CP035443	Chromosome	1104183	1120456	16274
NC_007298.1	Chromosome	2972674	3020329	47656
NZ_LS398590	Chromosome	3703418	3718162	14745
NZ_CP036300	Chromosome	223685	240187	16503
NZ_CP026586	Chromosome	2682538	2696499	13962
NZ_CP012554	Chromosome	2626796	2644881	18086
NZ_CP013453	Chromosome	3174674	3202077	27404
NZ_CP011242	Chromosome	2662502	2680205	17704
NC_017933.1	Chromosome	3272297	3287526	15230
NZ_CP015822	Chromosome	4581176	4613788	32613
NZ_CP011501	Chromosome	839109	855556	16448
NZ_CP006687	Chromosome	271126	300173	29048
NZ_CP011636	Chromosome	1604500	1615132	10633
NZ_CP020830	Chromosome	2748166	2760275	12110
NZ_CP017596	Chromosome	2393497	2428764	35268
NC_003911.1	Chromosome	2162522	2211883	49362
NZ_CP013086	Chromosome	967012	989903	22892
NZ_CP026452	Chromosome	3630090	3656379	26290
NZ_CP021499	Chromosome	3307742	3347725	39984
NZ_CP014010	Chromosome	250417	267813	17397
NZ_CP011486	Chromosome	10422	55005	44584
NC_008062.1	Chromosome	252075	265703	13629
NZ_CP026429	Chromosome	942253	983568	41316
NZ_CP020457	Chromosome	1147498	1164843	17346
NZ_CP041373	Chromosome	3274753	3306752	32000
NZ_HG322949	Chromosome	5571827	5586784	14958
NZ_LR216060	Chromosome	22	14269	14248
NZ_CP014136	Chromosome	2675972	2708982	33011
NZ_CP021181	Chromosome	428950	450786	21837
NZ_CP014010	Chromosome	540320	553890	13571
NZ_LR134326	Chromosome	1654609	1673311	18703
NZ_CP032902	Chromosome	743393	782685	39293
NZ_CP039291	Chromosome	1756402	1784053	27652
NZ_CP021903	Chromosome	896062	916357	20296
NZ_CP045611	Chromosome	2157215	2181069	23855
NZ_LT706985	Chromosome	1247815	1274706	26892
NZ_CP014609	Chromosome	1	19484	19484
NZ_CP035738	Chromosome	1648986	1660006	11021
NZ_CP029372	Chromosome	259660	307212	47553
NZ_CP025523	Chromosome	3651361	3699360	48000
NZ_CP015192	Chromosome	2389528	2401329	11802
NZ_CP030353	Chromosome	1850950	1865359	14410
NZ_CP011578	Chromosome	5022213	5042435	20223
NZ_CP003181	Chromosome	1009387	1058852	49466
NZ_LN907827	Chromosome	598261	614586	16326
NC_009617.1	Chromosome	1132995	1148416	15422
NZ_CP028806	Chromosome	5006627	5021168	14542
NZ_LT906436	Chromosome	2409215	2445725	36511
NZ_CP022725	Chromosome	4763227	4789299	26073
NZ_CP042161	Chromosome	6401293	6439179	37887
NZ_CP031902	Chromosome	3967204	3980733	13530
NZ_CP040751	Chromosome	435932	473958	38027
NZ_CP042912	Chromosome	4229193	4260238	31046
NZ_CP011688	Chromosome	2371003	2397025	26023
NZ_CP016044	Chromosome	1694470	1708444	13975
NZ_CP017237	Chromosome	2492215	2515604	23390
NZ_CP044495	Chromosome	1991625	2022285	30661
NZ_CP013236	Chromosome	79439	94297	14859
NZ_CP010483	Chromosome	1086724	1106970	20247
NC_020272.1	Chromosome	252509	299636	47128
NC_014935.1	Chromosome	1427677	1453933	26257
NZ_CP026918	Chromosome	751460	796661	45202
NZ_CP024311	Chromosome	5036	48938	43903
NZ_CP019934	Chromosome	4907468	4924336	16869
NZ_CP019113	Chromosome	2142692	2175178	32487
NZ_CP006827	Chromosome	811376	831742	20367
NZ_CP044175	Chromosome	433940	451181	17242
NZ_CP026159	Chromosome	4418870	4429972	11103
NZ_CP022481	Chromosome	3179460	3190815	11356
NZ_CP018902	Chromosome	152627	181370	28744
NC_017174.1	Chromosome	4025226	4040249	15024
NC_020126.1	Chromosome	8483752	8505229	21478
NZ_CP022763	Chromosome	1588861	1623353	34493
NZ_CP020809	Chromosome	7413629	7450299	36671
NZ_AP017632	Chromosome	409340	420321	10982
NZ_CP026429	Chromosome	3364448	3375705	11258
NZ_CP013347	Chromosome	114772	140018	25247
NZ_CP027407	Chromosome	2370553	2394685	24133
NZ_CP025344	Chromosome	3162059	3181134	19076
NZ_HG322949	Chromosome	793767	826775	33009
NC_010162.1	Chromosome	11692117	11740527	48411
NC_010531.1	Chromosome	790816	833451	42636
NZ_CP016956	Chromosome	1610328	1634945	24618
NZ_CP034752	Chromosome	66343	87156	20814
NZ_CP016683	Chromosome	527038	568592	41555
NZ_CP015902	Chromosome	2521421	2561765	40345
NZ_LR698961	Chromosome	805603	835653	30051
NZ_CP025377	Chromosome	3402891	3423431	20541
NZ_CP020107	Chromosome	310539	360452	49914
NZ_LR134485	Chromosome	3608189	3622643	14455
NZ_CP024952	Chromosome	1597828	1618641	20814
NZ_CP011409	Chromosome	1735636	1775867	40232
NZ_CP041054	Chromosome	834992	856527	21536
NZ_CP007198	Chromosome	439318	467646	28329
NC_017505.1	Chromosome	1437442	1450449	13008
NC_017361.1	Chromosome	1417482	1428727	11246
NZ_LR130545	Chromosome	4138782	4185167	46386
NZ_CP016887	Chromosome	3970258	4005274	35017
NZ_CP026719	Chromosome	4114327	4133762	19436
NZ_CP003811	Chromosome	2014533	2025628	11096
NZ_CP015810	Chromosome	1343857	1382282	38426
NC_007348.1	Chromosome	2620118	2644025	23908
NZ_CP007692	Chromosome	34	10241	10208
NZ_CP009931	Chromosome	3465198	3479909	14712
NZ_CP021366	Chromosome	2243705	2253906	10202
NZ_CP039452	Chromosome	1226802	1248159	21358
NZ_CP013347	Chromosome	3050806	3067230	16425
NC_010278.1	Chromosome	617719	662202	44484
NC_007404.1	Chromosome	2528188	2544175	15988
NZ_CP015821	Chromosome	555182	591949	36768
NZ_CP014136	Chromosome	1578332	1596299	17968
NZ_CP018478	Chromosome	1512287	1526552	14266
NZ_CP027213	Chromosome	8	37918	37911
NZ_CP041023	Chromosome	3546405	3560215	13811
NZ_CP021257	Chromosome	1864743	1909238	44496
NC_014550.1	Chromosome	20300	62857	42558
NZ_CP009611	Chromosome	1779228	1798777	19550
NZ_CP029562	Chromosome	882552	926205	43654
NZ_LN554883	Chromosome	125087	142582	17496
NZ_CP011015	Chromosome	1370935	1387027	16093
NZ_CP012402	Chromosome	317764	328787	11024
NZ_CP042992	Chromosome	1893034	1925063	32030
NZ_CP028974	Chromosome	2392670	2404990	12321
NZ_CP023481	Chromosome	4631712	4642167	10456
NZ_LR134320	Chromosome	1965303	1991286	25984
NZ_CP023012	Chromosome	3068436	3080661	12226
NZ_CP033744	Chromosome	1980312	1990703	10392
NZ_CP010431	Chromosome	2875240	2914576	39337
NZ_CP013368	Chromosome	548862	584684	35823
NZ_CP023431	Chromosome	710432	735138	24707
NZ_CP044167	Chromosome	1537813	1582882	45070
NZ_CP002701	Chromosome	126036	142348	16313
NC_016845.1	Chromosome	4951946	4972976	21031
NZ_CP025799	Chromosome	4251268	4295223	43956
NZ_CP034752	Chromosome	1347110	1360920	13811
NZ_LR698982	Chromosome	2744906	2762882	17977
NZ_CP020011	Chromosome	797621	808278	10658
NZ_CP013951	Chromosome	2662894	2681433	18540
NZ_CP025306	Chromosome	677852	693945	16094
NC_021500.1	Chromosome	1398558	1409180	10623
NZ_CP016658	Chromosome	1053080	1076301	23222
NZ_LS483250	Chromosome	581385	617934	36550
NZ_CP012837	Chromosome	1986749	2006599	19851
NZ_CP034036	Chromosome	4534955	4545082	10128
NZ_CP022216	Chromosome	96246	142145	45900
NZ_CP030874	Chromosome	249070	260117	11048
NZ_CP043766	Chromosome	4083954	4109407	25454
NZ_LR698956	Chromosome	384821	420609	35789
NZ_LS483386	Chromosome	1882542	1896952	14411
NZ_CP029197	Chromosome	2442619	2465587	22969
NZ_CP009745	Chromosome	226268	239218	12951
NZ_CP007532	Chromosome	543880	588012	44133
NZ_CP021902	Chromosome	1861948	1894548	32601
NZ_CP022383	Chromosome	479649	512986	33338
NZ_AP012541	Chromosome	390603	404707	14105
NZ_CP026460	Chromosome	2349294	2360318	11025
NZ_CP013079	Chromosome	2180711	2197216	16506
NZ_CP022788	Chromosome	480315	492983	12669
NZ_CP033466	Chromosome	4345595	4367577	21983
NZ_CP033706	Chromosome	2502456	2517495	15040
NZ_CP018093	Chromosome	73389	88575	15187
NZ_CP027771	Chromosome	366742	401611	34870
NZ_CP030353	Chromosome	1990702	2005882	15181
NZ_CP014513	Chromosome	4081881	4096392	14512
NC_020260.1	Chromosome	4195022	4216196	21175
NZ_CP043489	Chromosome	4483983	4511544	27562
NZ_CP009472	Chromosome	819386	865291	45906
NZ_CP022916	Chromosome	3826492	3851734	25243
NZ_CP044058	Chromosome	2229863	2255270	25408
NZ_CP015990	Chromosome	452451	465627	13177
NC_003112.2	Chromosome	2065366	2089720	24355
NZ_CP028994	Chromosome	4752468	4773818	21351
NZ_CP013453	Chromosome	2479300	2513715	34416
NZ_AP013035	Chromosome	1724830	1738236	13407
NZ_CP018692	Chromosome	1340083	1351296	11214
NZ_CP012672	Chromosome	3042155	3092068	49914
NZ_CP011618	Chromosome	5725945	5758934	32990
NZ_CP025521	Chromosome	1565495	1575687	10193
NZ_CP028542	Chromosome	4266992	4281317	14326
NZ_CP018438	Chromosome	2903814	2946861	43048
NZ_CP039634	Chromosome	175820	217618	41799
NC_013971.1	Chromosome	1133499	1178702	45204
NZ_CP008831	Chromosome	165386	212341	46956
NZ_CP025799	Chromosome	898064	923257	25194
NZ_CP023275	Chromosome	484911	500624	15714
NZ_CP022044	Chromosome	5168566	5188631	20066
NZ_CP014856	Chromosome	3601554	3611844	10291
NC_017933.1	Chromosome	2311133	2337031	25899
NZ_CP011501	Chromosome	4957501	4979689	22189
NC_011833.1	Chromosome	218867	238432	19566
NZ_AP017579	Chromosome	93138	105225	12088
NZ_CP016410	Chromosome	3371430	3392824	21395
NZ_CP030007	Chromosome	1281083	1293502	12420
NZ_CP022924	Chromosome	5247817	5258484	10668
NZ_CP040899	Chromosome	1237096	1276515	39420
NZ_CP010446	Chromosome	1250104	1270295	20192
NZ_CP013872	Chromosome	109966	124973	15008
NZ_LR134146	Chromosome	3002277	3016640	14364
NC_021351.1	Chromosome	1105593	1142962	37370
NZ_CP032460	Chromosome	1695939	1718908	22970
NZ_CP032912	Chromosome	365289	378754	13466
NZ_AP017620	Chromosome	1457290	1477296	20007
NC_009436.1	Chromosome	3076982	3098459	21478
NZ_CP041270	Chromosome	1843440	1866397	22958
NZ_LR134474	Chromosome	74	33691	33618
NZ_CP044342	Chromosome	2097024	2112818	15795
NZ_CP016651	Chromosome	2090412	2112390	21979
NZ_CP014060	Chromosome	1453279	1489440	36162
NZ_CP022770	Chromosome	395345	429873	34529
NZ_CP007571	Chromosome	1308164	1335140	26977
NZ_LS483442	Chromosome	704630	746025	41396
NZ_CP031798	Chromosome	2363949	2413829	49881
NZ_CP024811	Chromosome	282879	297539	14661
NZ_CP028110	Chromosome	5327020	5338735	11716
NZ_CP024591	Chromosome	373175	418704	45530
NZ_CP022657	Chromosome	3070832	3081455	10624
NZ_LR134146	Chromosome	4398977	4409364	10388
NC_012039.1	Chromosome	451866	487499	35634
NZ_CP027497	Chromosome	604767	616117	11351
NZ_CP041733	Chromosome	3289901	3308386	18486
NC_015136.1	Chromosome	371445	402597	31153
NC_020812.1	Chromosome	1581040	1627561	46522
NZ_CP032669	Chromosome	638285	680837	42553
NZ_LR698961	Chromosome	280478	296964	16487
NZ_CP041442	Chromosome	4710250	4731053	20804
NZ_CP018695	Chromosome	4293060	4308468	15409
NZ_CP019230	Chromosome	3331224	3349718	18495
NZ_CP041040	Chromosome	3597845	3608021	10177
NZ_CP016928	Chromosome	896222	908687	12466
NZ_CP035928	Chromosome	1403505	1431166	27662
NZ_CP031798	Chromosome	139902	154539	14638
NZ_LN831029	Chromosome	5437788	5480581	42794
NZ_CP016646	Chromosome	234191	276994	42804
NZ_LN877293	Chromosome	417573	430553	12981
NZ_CP029738	Chromosome	1499161	1531622	32462
NZ_LT991954	Chromosome	1851712	1863610	11899
NC_010120.1	Chromosome	1000718	1018640	17923
NZ_CP026626	Chromosome	35	36071	36037
NZ_AP017422	Chromosome	6153395	6166557	13163
NZ_CP043435	Chromosome	1772438	1786021	13584
NZ_LT575468	Chromosome	484885	498799	13915
NC_013921.1	Chromosome	1516068	1544047	27980
NZ_CP014145	Chromosome	3412939	3427630	14692
NC_014328.1	Chromosome	1292176	1313157	20982
NZ_CP014206	Chromosome	3696278	3717834	21557
NZ_CP017994	Chromosome	3573475	3588137	14663
NZ_CP023541	Chromosome	4837782	4879714	41933
NZ_CP032157	Chromosome	3168742	3183118	14377
NZ_CP019043	Chromosome	2591390	2623746	32357
NC_014640.1	Chromosome	2473495	2499194	25700
NZ_CP016797	Chromosome	2099937	2146817	46881
NZ_CP021870	Chromosome	975866	986335	10470
NZ_CP016657	Chromosome	1462542	1478854	16313
NZ_LR134534	Chromosome	999492	1032501	33010
NC_021028.1	Chromosome	1210506	1247648	37143
NZ_CP021399	Chromosome	1147587	1183623	36037
NZ_CP019786	Chromosome	1560078	1607198	47121
NZ_CP028828	Chromosome	971513	983185	11673
NZ_CP045611	Chromosome	70756	87787	17032
NZ_CP023705	Chromosome	2925753	2959387	33635
NZ_CP037734	Chromosome	526064	550336	24273
NZ_CP031238	Chromosome	235642	251755	16114
NZ_CP038635	Chromosome	2540878	2572602	31725
NZ_CP011077	Chromosome	1877368	1910354	32987
NZ_CP013395	Chromosome	1107117	1124337	17221
NZ_CP026886	Chromosome	2933687	2962252	28566
NZ_CP015005	Chromosome	5561364	5604954	43591
NZ_CP026586	Chromosome	2838394	2856641	18248
NZ_CP022559	Chromosome	21265	41638	20374
NZ_CP010279	Chromosome	4604405	4628834	24430
NZ_CP018417	Chromosome	2723497	2735349	11853
NZ_CP037919	Chromosome	2996404	3006843	10440
NZ_CP045480	Chromosome	9020298	9047065	26768
NZ_CP017540	Chromosome	1230417	1246530	16114
NZ_CP027134	Chromosome	5175848	5196868	21021
NZ_CP032863	Chromosome	4097089	4119786	22698
NZ_LS999560	Chromosome	1769171	1803161	33991
NZ_CP022444	Chromosome	3850203	3884218	34016
NZ_CP009460	Chromosome	13697	24031	10335
NZ_CP011167	Chromosome	892915	905828	12914
NC_017322.1	Chromosome	3226609	3242180	15572
NZ_LR134499	Chromosome	1359266	1393234	33969
NZ_CP016817	Chromosome	182388	206999	24612
NZ_CP025330	Chromosome	2468804	2489465	20662
NZ_CP021396	Chromosome	2327051	2349116	22066
NZ_CP011985	Chromosome	258803	278979	20177
NZ_CP012253	Chromosome	735057	746323	11267
NZ_CP015130	Chromosome	5233234	5246712	13479
NZ_CP024245	Chromosome	4359600	4377653	18054
NZ_CP014028	Chromosome	550560	594779	44220
NZ_CP014031	Chromosome	342744	361460	18717
NZ_CP018554	Chromosome	1764896	1805727	40832
NZ_CP033924	Chromosome	2643916	2685906	41991
NZ_CP011695	Chromosome	402739	417409	14671
NC_006348.1	Chromosome	2313141	2325269	12129
NZ_CP020528	Chromosome	639523	663033	23511
NZ_LT992458	Chromosome	1901329	1931892	30564
NZ_CP021825	Chromosome	3549931	3567525	17595
NZ_CP026454	Chromosome	864229	907755	43527
NZ_CP011749	Chromosome	2870517	2887829	17313
NZ_CP017169	Chromosome	8507888	8529888	22001
NZ_CP024499	Chromosome	474429	484569	10141
NZ_CP009419	Chromosome	1802141	1820581	18441
NZ_CP024205	Chromosome	271261	297508	26248
NZ_CP028542	Chromosome	4154345	4165594	11250
NZ_CP026912	Chromosome	1875502	1913979	38478
NZ_CP008894	Chromosome	3527710	3543710	16001
NZ_CP013322	Chromosome	2174202	2188894	14693
NZ_LR132067	Chromosome	1077844	1095536	17693
NZ_CP012731	Chromosome	214342	254869	40528
NZ_LT996885	Chromosome	1886859	1931129	44271
NZ_CP034554	Chromosome	571205	605289	34085
NZ_CP023587	Chromosome	3083156	3129660	46505
NZ_CP011125	Chromosome	9406522	9422592	16071
NZ_LT635460	Chromosome	850541	874968	24428
NZ_CP013371	Chromosome	2667431	2679182	11752
NZ_LS483357	Chromosome	1587200	1613445	26246
NZ_CP040515	Chromosome	4043500	4084069	40570
NZ_CP042520	Chromosome	2299823	2317001	17179
NZ_CP011711	Chromosome	2326959	2366679	39721
NZ_AP018536	Chromosome	4038436	4055340	16905
NZ_CP028108	Chromosome	2483036	2519626	36591
NZ_CP009473	Chromosome	3043308	3076694	33387
NZ_CP016928	Chromosome	2919390	2936617	17228
NC_017462.1	Chromosome	1257672	1281725	24054
NZ_CP021427	Chromosome	314025	363903	49879
NC_012880.1	Chromosome	849405	873771	24367
NZ_CP037939	Chromosome	1456162	1479896	23735
NZ_CP017934	Chromosome	3973943	4019143	45201
NZ_CP014749	Chromosome	3149723	3170214	20492
NC_014394.1	Chromosome	499447	518255	18809
NZ_CP034314	Chromosome	212625	249771	37147
NC_008390.1	Chromosome	3475674	3500214	24541
NZ_CP013542	Chromosome	4377974	4391284	13311
NC_011365.1	Chromosome	555365	593189	37825
NC_010524.1	Chromosome	677038	724221	47184
NZ_CP024942	Chromosome	1579287	1599412	20126
NZ_HG938371	Chromosome	422321	439138	16818
NZ_CP010145	Chromosome	3592122	3631126	39005
NZ_CP017249	Chromosome	3846624	3892215	45592
NZ_CP021902	Chromosome	1673219	1697573	24355
NZ_CP024960	Chromosome	1119331	1169050	49720
NC_020517.1	Chromosome	1137535	1171400	33866
NC_021905.1	Chromosome	3061262	3095397	34136
NZ_CP015822	Chromosome	3301532	3319195	17664
NZ_CP011487	Chromosome	547758	568444	20687
NZ_CP007606	Chromosome	1387857	1410355	22499
NZ_CP026919	Chromosome	2675437	2699547	24111
NZ_CP032184	Chromosome	67685	117343	49659
NC_013943.1	Chromosome	1413595	1440907	27313
NZ_CP032184	Chromosome	3991481	4012288	20808
NZ_CP011647	Chromosome	2599622	2611982	12361
NZ_CP024811	Chromosome	3699156	3711724	12569
NZ_AP019700	Chromosome	4014390	4028083	13694
NZ_CP010503	Chromosome	967329	1000943	33615
NZ_CP011279	Chromosome	1946890	1958311	11422
NZ_CP008831	Chromosome	1240403	1264334	23932
NZ_CP010536	Chromosome	4484148	4503417	19270
NZ_CP011387	Chromosome	35	42422	42388
NZ_CP014264	Chromosome	1891745	1925219	33475
NZ_HG322949	Chromosome	122396	154069	31674
NZ_CP029907	Chromosome	2383645	2405650	22006
NZ_CP018513	Chromosome	29970	53613	23644
NZ_CP014762	Chromosome	2217646	2235638	17993
NZ_CP033929	Chromosome	84193	107879	23687
NZ_CP019889	Chromosome	4855504	4882447	26944
NZ_CP013711	Chromosome	1672236	1702131	29896
NZ_CP011145	Chromosome	3317927	3357483	39557
NZ_CP042178	Chromosome	2376557	2417998	41442
NC_011662.2	Chromosome	296440	324885	28446
NZ_CP006722	Chromosome	44052	54233	10182
NZ_CP011372	Chromosome	489723	501047	11325
NC_012587.1	Chromosome	445536	485455	39920
NZ_CP011077	Chromosome	3992687	4002912	10226
NZ_CP026466	Chromosome	388586	402353	13768
NC_013406.1	Chromosome	1684334	1719478	35145
NC_019973.1	Chromosome	5682824	5696275	13452
NZ_CP018413	Chromosome	3349865	3361515	11651
NZ_CP007502	Chromosome	664206	679341	15136
NZ_CP011245	Chromosome	2594833	2644676	49844
NZ_AP019749	Chromosome	1851525	1867892	16368
NZ_CP021120	Chromosome	1298247	1338479	40233
NZ_CP023747	Chromosome	3007100	3040752	33653
NZ_CP010460	Chromosome	1167934	1181443	13510
NC_017310.1	Chromosome	896373	908032	11660
NZ_LN606600	Chromosome	41292	73806	32515
NZ_CP025307	Chromosome	2745986	2758499	12514
NZ_CP030347	Chromosome	2325078	2348969	23892
NC_022247.1	Chromosome	100348	119148	18801
NZ_CP009735	Chromosome	1432664	1464699	32036
NZ_CP031703	Chromosome	1031945	1067557	35613
NZ_CP026066	Chromosome	2732637	2753397	20761
NZ_LN907827	Chromosome	3199438	3227449	28012
NZ_LN907827	Chromosome	2006177	2028914	22738
NZ_CP009451	Chromosome	2029012	2043623	14612
NZ_CP026586	Chromosome	267109	287731	20623
NZ_CP033747	Chromosome	264221	297268	33048
NZ_LN831025	Chromosome	246929	264350	17422
NZ_LS483346	Chromosome	1444998	1486341	41344
NZ_CP017459	Chromosome	1395006	1419713	24708
NZ_CP022006	Chromosome	1924179	1940063	15885
NZ_CP011401	Chromosome	2478391	2502438	24048
NZ_CP026905	Chromosome	3626930	3641098	14169
NC_013440.1	Chromosome	371255	405992	34738
NZ_CP009120	Chromosome	563328	580882	17555
NZ_CP025044	Chromosome	3362685	3379226	16542
NZ_CP017994	Chromosome	1707147	1718387	11241
NZ_CP033931	Chromosome	371065	383981	12917
NZ_CP039248	Chromosome	3656888	3681883	24996
NZ_CP015528	Chromosome	1157479	1176151	18673
NZ_CP007668	Chromosome	29593	41482	11890
NZ_CP014004	Chromosome	1151483	1189358	37876
NC_017582.1	Chromosome	1453798	1488660	34863
NZ_CP023543	Chromosome	1407476	1450963	43488
NZ_CP007604	Chromosome	933614	957332	23719
NZ_CP030029	Chromosome	2585345	2613782	28438
NZ_CP014681	Chromosome	1987696	2023840	36145
NZ_CP010504	Chromosome	27	14344	14318
NZ_CP029716	Chromosome	3986805	4027872	41068
NZ_LS483398	Chromosome	448295	477814	29520
NZ_CP013563	Chromosome	2645169	2656602	11434
NZ_CP014229	Chromosome	3050379	3091101	40723
NZ_CP028950	Chromosome	517550	551121	33572
NC_015677.1	Chromosome	750610	771488	20879
NZ_CP022665	Chromosome	3212253	3255821	43569
NZ_CP017463	Chromosome	2009552	2020859	11308
NZ_CP022481	Chromosome	3190817	3227980	37164
NZ_CP011930	Chromosome	289535	337058	47524
NZ_CP017248	Chromosome	8326053	8364614	38562
NZ_LT635477	Chromosome	1448281	1461173	12893
NZ_CP017157	Chromosome	857727	902887	45161
NZ_CP011047	Chromosome	737845	769726	31882
NC_002491.1	Chromosome	770079	817970	47892
NZ_CP020398	Chromosome	751390	770663	19274
NC_009080.1	Chromosome	233132	275291	42160
NZ_CP031328	Chromosome	1966338	1977984	11647
NZ_CP012987	Chromosome	3410716	3430905	20190
NZ_CP028964	Chromosome	643416	665136	21721
NZ_AP017898	Chromosome	1296027	1325247	29221
NZ_CP020645	Chromosome	2523122	2544901	21780
NC_021006.1	Chromosome	1089760	1110229	20470
NZ_HG938370	Chromosome	2921504	2960014	38511
NZ_CP018218	Chromosome	723548	742353	18806
NZ_CP028950	Chromosome	2010333	2031703	21371
NZ_CP012673	Chromosome	114059	131571	17513
NZ_CP012515	Chromosome	241209	282677	41469
NC_015155.1	Chromosome	123680	138816	15137
NZ_CP019302	Chromosome	1840155	1881166	41012
NZ_CP038141	Chromosome	1668228	1686424	18197
NC_022660.1	Chromosome	1647284	1658311	11028
NZ_CP022774	Chromosome	3040893	3089163	48271
NZ_CP023615	Chromosome	2837370	2850093	12724
NZ_CP027850	Chromosome	4318261	4348158	29898
NZ_CP011237	Chromosome	20299	61179	40881
NZ_AP017374	Chromosome	319728	362770	43043
NZ_LR134404	Chromosome	2251391	2274365	22975
NC_002937.3	Chromosome	2923022	2940543	17522
NZ_CP022203	Chromosome	4688104	4713013	24910
NZ_LR699006	Chromosome	1807483	1828048	20566
NZ_CP011279	Chromosome	4452872	4467134	14263
NC_017367.1	Chromosome	1596334	1607395	11062
NZ_CP022083	Chromosome	2642323	2671505	29183
NC_014394.1	Chromosome	454533	467283	12751
NZ_HG938356	Chromosome	1475235	1523099	47865
NC_011750.1	Chromosome	1704788	1738511	33724
NZ_CP013373	Chromosome	242310	277762	35453
NZ_CP015371	Chromosome	841990	875291	33302
NZ_CP016675	Chromosome	203843	245656	41814
NZ_CP007764	Chromosome	1143413	1155051	11639
NZ_CP045434	Chromosome	2634831	2682546	47716
NZ_CP031798	Chromosome	1853497	1871240	17744
NZ_CP026451	Chromosome	1555746	1586643	30898
NC_005090.1	Chromosome	934792	945990	11199
NZ_CP011731	Chromosome	3551382	3578020	26639
NZ_CP017016	Chromosome	940600	986063	45464
NC_009633.1	Chromosome	2364710	2377161	12452
NZ_CP033742	Chromosome	4516183	4532176	15994
NZ_CP012541	Chromosome	1760920	1780769	19850
NZ_CP012753	Chromosome	1292314	1314024	21711
NZ_CP022148	Chromosome	1092266	1125508	33243
NC_010994.1	Chromosome	1871195	1901662	30468
NZ_CP017860	Chromosome	768982	813511	44530
NZ_LR135203	Chromosome	2219818	2253105	33288
NZ_CP030239	Chromosome	2848815	2898437	49623
NC_018533.1	Chromosome	1402557	1447059	44503
NZ_CP010518	Chromosome	2247415	2284104	36690
NZ_CP012743	Chromosome	2791912	2824544	32633
NZ_CP015515	Chromosome	3330177	3345781	15605
NZ_CP021118	Chromosome	4281411	4304278	22868
NZ_CP022347	Chromosome	1362890	1402702	39813
NZ_CP033431	Chromosome	3308186	3347554	39369
NZ_CP042812	Chromosome	1197640	1215788	18149
NZ_CP043428	Chromosome	1473113	1488415	15303
NZ_CP012576	Chromosome	852403	888470	36068
NZ_CP022187	Chromosome	3826667	3841490	14824
NZ_CP025851	Chromosome	572546	598252	25707
NZ_CP031695	Chromosome	2856205	2870053	13849
NZ_CP007780	Chromosome	587945	604080	16136
NZ_CP017385	Chromosome	5074399	5087121	12723
NZ_CP025368	Chromosome	2109727	2128856	19130
NC_021807.1	Chromosome	1708823	1754741	45919
NZ_CP031248	Chromosome	1883470	1913246	29777
NZ_CP004383	Chromosome	3034649	3061371	26723
NZ_CP020960	Chromosome	230908	266560	35653
NZ_LR134533	Chromosome	358337	376641	18305
NZ_CP010444	Chromosome	3147539	3190414	42876
NZ_CP022600	Chromosome	1211270	1234493	23224
NZ_CP007572	Chromosome	2219728	2230076	10349
NZ_CP016410	Chromosome	625792	661230	35439
NZ_LS483522	Chromosome	436172	457471	21300
NZ_CP009896	Chromosome	1980934	2003009	22076
NZ_CP011980	Chromosome	1912202	1927990	15789
NZ_CP027048	Chromosome	3625625	3646399	20775
NZ_CP008823	Chromosome	3269518	3295440	25923
NZ_CP024205	Chromosome	83101	101626	18526
NZ_CP017179	Chromosome	4285439	4306605	21167
NZ_CP009251	Chromosome	601124	615821	14698
NZ_CP018056	Chromosome	4522704	4551002	28299
NC_016605.1	Chromosome	1721584	1751218	29635
NZ_CP030326	Chromosome	1276177	1286692	10516
NZ_CP021399	Chromosome	4107910	4129520	21611
NC_008836.1	Chromosome	3394020	3427679	33660
NZ_CP011238	Chromosome	22	17251	17230
NC_018290.1	Chromosome	2520169	2555771	35603
NZ_CP026344	Chromosome	3805511	3831076	25566
NZ_CP028932	Chromosome	2871467	2889811	18345
NZ_CP040625	Chromosome	1287967	1305962	17996
NC_006582.1	Chromosome	2163859	2174443	10585
NZ_CP034016	Chromosome	198003	221555	23553
NZ_CP012126	Chromosome	3258850	3287918	29069
NZ_CP011578	Chromosome	1739342	1754114	14773
NC_007146.2	Chromosome	993049	1016546	23498
NZ_CP037747	Chromosome	375967	395755	19789
NZ_CP006953	Chromosome	125676	147840	22165
NZ_CP026159	Chromosome	2018369	2030637	12269
NZ_CP039290	Chromosome	686524	731317	44794
NZ_CP039740	Chromosome	883594	923469	39876
NC_011001.1	Chromosome	477140	503606	26467
NZ_CP013402	Chromosome	640177	650683	10507
NZ_CP032833	Chromosome	1010595	1023944	13350
NZ_CP021109	Chromosome	704834	736862	32029
NZ_CP007715	Chromosome	252804	269417	16614
NZ_CP012011	Chromosome	883403	910698	27296
NZ_CP032916	Chromosome	3017123	3048411	31289
NZ_CP021840	Chromosome	5073536	5083536	10001
NZ_CP023682	Chromosome	1551526	1597372	45847
NC_008785.1	Chromosome	2895810	2915494	19685
NZ_LR134164	Chromosome	2032982	2054384	21403
NZ_CP033762	Chromosome	1385868	1433547	47680
NZ_CP026463	Chromosome	1226297	1270567	44271
NZ_CP019931	Chromosome	1369280	1417722	48443
NZ_CP025221	Chromosome	1920316	1934156	13841
NZ_CP025515	Chromosome	3447265	3458341	11077
NZ_CP021642	Chromosome	1858379	1871124	12746
NZ_CP026045	Chromosome	3689398	3709888	20491
NZ_CP024545	Chromosome	2787782	2804740	16959
NZ_CP012034	Chromosome	1725914	1746710	20797
NZ_LN824133	Chromosome	1913176	1932690	19515
NZ_CP008819	Chromosome	1672555	1713659	41105
NZ_CP019602	Chromosome	1509237	1548852	39616
NC_017365.1	Chromosome	683956	697672	13717
NZ_CP007067	Chromosome	3879007	3902289	23283
NZ_LN849456	Chromosome	1839491	1861598	22108
NZ_CP020398	Chromosome	1637130	1657416	20287
NZ_CP025367	Chromosome	4039899	4071891	31993
NZ_CP027457	Chromosome	1168817	1185553	16737
NZ_CP035633	Chromosome	161952	172674	10723
NC_016582.1	Chromosome	6142186	6158463	16278
NC_016026.1	Chromosome	25389	53198	27810
NZ_CP021683	Chromosome	449344	466324	16981
NZ_CP014762	Chromosome	5331913	5342535	10623
NC_015214.1	Chromosome	1093002	1129163	36162
NZ_CP028542	Chromosome	1072600	1084293	11694
NC_010511.1	Chromosome	3705075	3718955	13881
NZ_CP013874	Chromosome	510245	528296	18052
NZ_LR134485	Chromosome	4645548	4686223	40676
NZ_CP015382	Chromosome	3649831	3665017	15187
NC_007929.1	Chromosome	1327240	1366737	39498
NZ_CP031560	Chromosome	1993623	2007981	14359
NZ_CP010446	Chromosome	203242	250025	46784
NZ_CP025461	Chromosome	51382	80056	28675
NZ_CP010482	Chromosome	584174	611856	27683
NC_016026.1	Chromosome	2306721	2320821	14101
NZ_CP011345	Chromosome	2702889	2751010	48122
NZ_CP021366	Chromosome	344431	372525	28095
NZ_CP026449	Chromosome	3561067	3585255	24189
NZ_CP040622	Chromosome	2911076	2932096	21021
NZ_CP022282	Chromosome	1460429	1483113	22685
NZ_CP012673	Chromosome	7842988	7864931	21944
NZ_LS992171	Chromosome	2645531	2690033	44503
NZ_CP007390	Chromosome	2075333	2100730	25398
NZ_CP025704	Chromosome	2949821	2981560	31740
NZ_CP025037	Chromosome	41571	65078	23508
NZ_CP026457	Chromosome	3140998	3165533	24536
NC_021593.1	Chromosome	1925280	1936610	11331
NC_009699.1	Chromosome	3952454	3993412	40959
NC_013385.1	Chromosome	2016969	2033101	16133
NZ_CP011863	Chromosome	3288746	3311268	22523
NZ_CP009588	Chromosome	2168565	2183641	15077
NC_005945.1	Chromosome	4912647	4940743	28097
NZ_CP012515	Chromosome	528878	568826	39949
NZ_LS483444	Chromosome	81	16208	16128
NZ_CP034588	Chromosome	4069312	4091056	21745
NZ_CP023853	Chromosome	3	20828	20826
NZ_CP010301	Chromosome	303102	336504	33403
NZ_LS992183	Chromosome	792253	805963	13711
NC_011894.1	Chromosome	478113	523042	44930
NC_014829.1	Chromosome	2597768	2628620	30853
NZ_CP044983	Chromosome	331020	380093	49074
NZ_CP043009	Chromosome	1745413	1773731	28319
NZ_CP025959	Chromosome	2777352	2806901	29550
NZ_CP017150	Chromosome	4127278	4168600	41323
NZ_CP018239	Chromosome	2478258	2491970	13713
NC_015690.1	Chromosome	4943721	4978245	34525
NZ_CP025363	Chromosome	119596	151351	31756
NZ_CP009147	Chromosome	344797	376852	32056
NC_018648.1	Chromosome	783494	805747	22254
NZ_CP008827	Chromosome	431958	442236	10279
NZ_CP013243	Chromosome	3789791	3806523	16733
NZ_CP025368	Chromosome	593328	612633	19306
NZ_CP026586	Chromosome	1434667	1449623	14957
NZ_CP022083	Chromosome	2868396	2883162	14767
NC_020812.1	Chromosome	119940	130444	10505
NC_012880.1	Chromosome	1396617	1415646	19030
NZ_CP016887	Chromosome	3927999	3941497	13499
NZ_CP033897	Chromosome	1233001	1277927	44927
NZ_CP038141	Chromosome	500976	535815	34840
NZ_CP017638	Chromosome	1416423	1429756	13334
NZ_CP014766	Chromosome	209532	230374	20843
NZ_CP030341	Chromosome	1482574	1499418	16845
NZ_CP023946	Chromosome	1053065	1070875	17811
NZ_CP017181	Chromosome	3242373	3255027	12655
NZ_CP016159	Chromosome	4671820	4694151	22332
NZ_CP013136	Chromosome	1389081	1434094	45014
NZ_CP001970	Chromosome	3610907	3635725	24819
NZ_CP026444	Chromosome	3147639	3184342	36704
NZ_CP039731	Chromosome	2795688	2816452	20765
NC_021823.1	Chromosome	755428	795016	39589
NZ_CP043766	Chromosome	1337038	1350371	13334
NZ_CP022952	Chromosome	1281924	1303740	21817
NZ_CP022689	Chromosome	5358536	5372121	13586
NZ_CP021685	Chromosome	1136533	1157194	20662
NZ_CP026439	Chromosome	3610820	3622983	12164
NZ_CP025546	Chromosome	2448279	2494829	46551
NZ_CP028690	Chromosome	2088656	2099385	10730
NZ_CP022876	Chromosome	847885	880310	32426
NZ_CP019602	Chromosome	1924673	1948091	23419
NZ_CP031013	Chromosome	3794070	3805741	11672
NZ_CP015421	Chromosome	3506522	3537999	31478
NZ_CP032760	Chromosome	796048	817718	21671
NC_007643.1	Chromosome	1528866	1556888	28023
NZ_LS483414	Chromosome	145684	191535	45852
NZ_CP031030	Chromosome	6245500	6278786	33287
NZ_CP022695	Chromosome	90945	129860	38916
NZ_CP011482	Chromosome	701164	711260	10097
NZ_CP016637	Chromosome	1810960	1829775	18816
NZ_AP014610	Chromosome	11669	28203	16535
NZ_CP036300	Chromosome	377914	418596	40683
NZ_CP007557	Chromosome	4818433	4837998	19566
NZ_CP016811	Chromosome	4856	48317	43462
NZ_LR134167	Chromosome	1284006	1307453	23448
NZ_CP011234	Chromosome	3112040	3135750	23711
NZ_CP014028	Chromosome	4394532	4420735	26204
NZ_CP031598	Chromosome	4238893	4285321	46429
NZ_CP045292	Chromosome	2467820	2478809	10990
NZ_CP040698	Chromosome	4438075	4458816	20742
NZ_CP027597	Chromosome	3095397	3123331	27935
NC_011035.1	Chromosome	2039187	2049589	10403
NZ_CP010250	Chromosome	270955	292769	21815
NC_002570.2	Chromosome	1175817	1206606	30790
NZ_CP033702	Chromosome	1775011	1799659	24649
NZ_CP031194	Chromosome	2978996	3006237	27242
NZ_CP019510	Chromosome	5281676	5306382	24707
NZ_CP032472	Chromosome	0	21948	21949
NZ_AP014710	Chromosome	1122838	1134912	12075
NZ_CP045287	Chromosome	0	42472	42473
NZ_CP009799	Chromosome	1988009	2013033	25025
NZ_CP032900	Chromosome	1015023	1061326	46304
NZ_CP028437	Chromosome	2315768	2329110	13343
NZ_CP035162	Chromosome	1395592	1420952	25361
NZ_CP035794	Chromosome	573219	588338	15120
NZ_CP018383	Chromosome	2554534	2565355	10822
NZ_CP016559	Chromosome	636076	679111	43036
NZ_CP020010	Chromosome	1228951	1250343	21393
NC_009074.1	Chromosome	2439464	2478410	38947
NZ_CP039887	Chromosome	678438	699979	21542
NZ_CP042478	Chromosome	4993103	5004404	11302
NZ_CP018935	Chromosome	3543670	3586141	42472
NZ_CP025372	Chromosome	1345222	1355534	10313
NZ_CP035516	Chromosome	3219974	3257789	37816
NZ_AP019698	Chromosome	190391	217942	27552
NC_010552.1	Chromosome	39775	84040	44266
NZ_CP009045	Chromosome	175689	202639	26951
NZ_CP013075	Chromosome	2159255	2176373	17119
NZ_CP026177	Chromosome	1613977	1638589	24613
NZ_CP019797	Chromosome	119928	131879	11952
NZ_CP026719	Chromosome	5061123	5089811	28689
NC_018589.1	Chromosome	864006	881183	17178
NZ_CP017459	Chromosome	1419715	1448840	29126
NZ_CP018438	Chromosome	4008891	4041948	33058
NC_008785.1	Chromosome	1885722	1910987	25266
NZ_CP011116	Chromosome	1297212	1324836	27625
NZ_CP030352	Chromosome	3428688	3440202	11515
NZ_CP013263	Chromosome	2295872	2331263	35392
NZ_LR134238	Chromosome	3266800	3289990	23191
NZ_CP024937	Chromosome	1054022	1071920	17899
NZ_CP033762	Chromosome	1335937	1385866	49930
NC_015711.1	Chromosome	200581	211506	10926
NZ_CP013439	Chromosome	2213969	2259697	45729
NZ_LR134295	Chromosome	3284695	3324389	39695
NZ_CP035501	Chromosome	3093064	3115625	22562
NZ_CP021523	Chromosome	1874377	1896476	22100
NZ_CP006685	Chromosome	1554795	1567387	12593
NZ_LR216050	Chromosome	1782546	1801659	19114
NZ_LR134508	Chromosome	655341	667999	12659
NZ_LR134313	Chromosome	846044	874531	28488
NZ_LT991954	Chromosome	1243118	1256918	13801
NZ_CP031271	Chromosome	1595479	1631987	36509
NZ_AP020311	Chromosome	458208	484185	25978
NZ_CP030874	Chromosome	4444742	4455958	11217
NZ_CP025349	Chromosome	679770	722559	42790
NZ_CP033746	Chromosome	971459	992105	20647
NZ_CP022188	Chromosome	3619062	3659715	40654
NZ_CP026455	Chromosome	1709967	1721916	11950
NZ_CP039022	Chromosome	2989762	3015585	25824
NZ_CP034036	Chromosome	2068198	2089180	20983
NC_009513.1	Chromosome	672329	690551	18223
NZ_CP007769	Chromosome	728711	740943	12233
NZ_CP012410	Chromosome	2363035	2388565	25531
NZ_CP024078	Chromosome	343158	360687	17530
NZ_CP006664	Chromosome	737330	772768	35439
NZ_CP012517	Chromosome	3434788	3445218	10431
NZ_LR134144	Chromosome	3184240	3230384	46145
NZ_CP022746	Chromosome	21050	37359	16310
NC_011386.1	Chromosome	2332534	2343498	10965
NZ_CP022784	Chromosome	700611	730017	29407
NZ_CP007193	Chromosome	593835	624044	30210
NZ_CP011409	Chromosome	4302971	4333623	30653
NC_017188.1	Chromosome	2181685	2219952	38268
NZ_CP026073	Chromosome	2564506	2594026	29521
NZ_CP009587	Chromosome	2967742	2990676	22935
NZ_CP033466	Chromosome	4318124	4345593	27470
NZ_CP010384	Chromosome	2991338	3011503	20166
NZ_CP031477	Chromosome	1597160	1611786	14627
NZ_CP013349	Chromosome	1529274	1548692	19419
NZ_CP043612	Chromosome	234161	256163	22003
NZ_CP012983	Chromosome	591111	626152	35042
NZ_CP012560	Chromosome	248401	263259	14859
NC_014393.1	Chromosome	62614	77932	15319
NC_013654.1	Chromosome	2744013	2757072	13060
NZ_CP009460	Chromosome	4410535	4424852	14318
NZ_CP031336	Chromosome	848012	867090	19079
NZ_CP040441	Chromosome	2873298	2901347	28050
NZ_CP034929	Chromosome	3306722	3320235	13514
NZ_CP016645	Chromosome	1930650	1962949	32300
NZ_CP022882	Chromosome	2641674	2674663	32990
NZ_CP037867	Chromosome	1082435	1130086	47652
NC_016912.1	Chromosome	1075269	1101193	25925
NZ_AP018676	Chromosome	1807359	1817658	10300
NZ_CP005188	Chromosome	1002268	1046376	44109
NZ_CP017965	Chromosome	3384509	3418767	34259
NZ_CP015443	Chromosome	891373	929823	38451
NZ_CP013077	Chromosome	3916376	3947304	30929
NZ_CP042571	Chromosome	2899270	2910242	10973
NC_020063.1	Chromosome	326876	352744	25869
NZ_CP027697	Chromosome	2163701	2184269	20569
NZ_LR134081	Chromosome	2605579	2641632	36054
NZ_CP007265	Chromosome	28303	69830	41528
NZ_CP013393	Chromosome	154411	172759	18349
NZ_CP040017	Chromosome	7347935	7363409	15475
NZ_CP020570	Chromosome	2	41416	41415
NZ_CP027068	Chromosome	1106978	1121257	14280
NZ_CP013086	Chromosome	2484692	2528838	44147
NZ_CP036371	Chromosome	1139458	1156420	16963
NZ_CP018410	Chromosome	3281633	3300462	18830
NC_014148.1	Chromosome	4828908	4870085	41178
NZ_CP012148	Chromosome	1046901	1096566	49666
NZ_CP019325	Chromosome	2895898	2917067	21170
NC_013850.1	Chromosome	228088	258124	30037
NC_009074.1	Chromosome	3635616	3652283	16668
NZ_CP029191	Chromosome	7725797	7736969	11173
NZ_CP021034	Chromosome	1577344	1600761	23418
NZ_CP032476	Chromosome	665108	677981	12874
NZ_CP013889	Chromosome	3061210	3104695	43486
NZ_CP042444	Chromosome	206963	229036	22074
NZ_CP041373	Chromosome	2564878	2581111	16234
NZ_CP023642	Chromosome	5026232	5038959	12728
NZ_LS483389	Chromosome	475798	486580	10783
NZ_CP034028	Chromosome	483086	511847	28762
NZ_CP020045	Chromosome	3989	32902	28914
NC_011725.1	Chromosome	602413	630516	28104
NZ_CP024515	Chromosome	3159470	3169843	10374
NZ_LR130515	Chromosome	272016	284374	12359
NZ_CP019797	Chromosome	1351374	1383402	32029
NZ_CP014229	Chromosome	656985	686593	29609
NZ_CP013595	Chromosome	4357720	4406575	48856
NC_012779.2	Chromosome	1208157	1218718	10562
NZ_CP032905	Chromosome	79037	96343	17307
NZ_CP029716	Chromosome	337350	353722	16373
NC_016047.1	Chromosome	2592155	2604114	11960
NZ_CP021904	Chromosome	1823978	1873220	49243
NZ_CP028974	Chromosome	402432	420685	18254
NZ_CP014028	Chromosome	158498	172101	13604
NZ_CP017374	Chromosome	1818940	1845546	26607
NZ_AP012544	Chromosome	2609775	2636064	26290
NZ_CP007045	Chromosome	2500000	2531893	31894
NZ_LT591898	Chromosome	1982818	2019367	36550
NZ_CP016044	Chromosome	950296	961361	11066
NZ_CP016669	Chromosome	413248	434828	21581
NZ_CP014030	Chromosome	172824	206741	33918
NZ_CP029192	Chromosome	8309800	8359785	49986
NZ_CP033312	Chromosome	2459330	2500094	40765
NZ_CP017168	Chromosome	486529	532206	45678
NZ_CP008788	Chromosome	4199804	4231346	31543
NZ_CP016610	Chromosome	1624048	1635751	11704
NZ_CP017181	Chromosome	4665929	4708068	42140
NZ_CP033780	Chromosome	551270	598532	47263
NZ_CP029562	Chromosome	4580481	4597484	17004
NZ_CP017082	Chromosome	1850233	1867468	17236
NC_008711.1	Chromosome	4070302	4095948	25647
NZ_CP021863	Chromosome	590266	610488	20223
NZ_CP016679	Chromosome	946872	990608	43737
NZ_CP024677	Chromosome	799910	814309	14400
NC_009436.1	Chromosome	697492	743298	45807
NZ_CP011187	Chromosome	493376	506698	13323
NZ_CP010485	Chromosome	1002445	1013131	10687
NZ_CP034315	Chromosome	1821345	1870787	49443
NZ_CP009124	Chromosome	1348064	1372366	24303
NZ_CP010384	Chromosome	1107133	1133344	26212
NZ_CP035719	Chromosome	1486589	1533762	47174
NZ_CP011331	Chromosome	7910	52826	44917
NZ_LS992168	Chromosome	645200	672820	27621
NZ_CP013459	Chromosome	2436016	2469557	33542
NZ_CP026850	Chromosome	962644	995367	32724
NZ_CP026192	Chromosome	3279879	3319691	39813
NZ_CP026975	Chromosome	4864366	4876193	11828
NZ_CP011712	Chromosome	1369337	1412593	43257
NZ_CP023859	Chromosome	2326045	2349326	23282
NZ_CP034022	Chromosome	1560007	1593124	33118
NZ_CP028192	Chromosome	4446636	4492180	45545
NZ_CP013076	Chromosome	143366	157871	14506
NZ_CP030937	Chromosome	4187916	4224200	36285
NZ_CP043820	Chromosome	2450675	2476211	25537
NZ_CP036514	Chromosome	1060888	1085824	24937
NZ_CP022578	Chromosome	3641681	3653161	11481
NC_018664.1	Chromosome	923067	934909	11843
NZ_CP012753	Chromosome	4840292	4855943	15652
NZ_CP012673	Chromosome	8059413	8079458	20046
NZ_CP009601	Chromosome	401891	420117	18227
NZ_CP027205	Chromosome	1502710	1522440	19731
NZ_CP030797	Chromosome	3355326	3404097	48772
NZ_CP004089	Chromosome	501762	514562	12801
NZ_CP022513	Chromosome	135082	155075	19994
NZ_CP010483	Chromosome	467040	483237	16198
NZ_CP026620	Chromosome	431469	444363	12895
NZ_CP009165	Chromosome	2097218	2114438	17221
NZ_CP026626	Chromosome	2456686	2476649	19964
NZ_AP019807	Chromosome	2578814	2600977	22164
NZ_CP034752	Chromosome	3429198	3447081	17884
NZ_CP016554	Chromosome	864699	889226	24528
NZ_CP026719	Chromosome	4554748	4599027	44280
NZ_CP011069	Chromosome	605617	631781	26165
NZ_CP041023	Chromosome	115040	134712	19673
NZ_CP013355	Chromosome	1572011	1608188	36178
NZ_CP041051	Chromosome	373564	401745	28182
NZ_CP040676	Chromosome	2582367	2596272	13906
NZ_CP014029	Chromosome	1628806	1644891	16086
NZ_CP013361	Chromosome	501430	548970	47541
NZ_CP026850	Chromosome	3776097	3815966	39870
NC_012969.1	Chromosome	1041386	1073799	32414
NZ_CP035466	Chromosome	164123	204140	40018
NZ_CP032671	Chromosome	2707284	2732861	25578
NZ_LR135475	Chromosome	454742	485679	30938
NZ_CP027858	Chromosome	2300294	2315797	15504
NZ_CP009421	Chromosome	154577	187109	32533
NZ_CP021067	Chromosome	79347	90514	11168
NZ_CP029797	Chromosome	1659260	1673279	14020
NC_017621.1	Chromosome	1392063	1410699	18637
NZ_CP011750	Chromosome	4032940	4071621	38682
NZ_LN831776	Chromosome	6354124	6394547	40424
NZ_CP020392	Chromosome	2347101	2389905	42805
NZ_CP015076	Chromosome	4807380	4837711	30332
NZ_CP010843	Chromosome	1148241	1183915	35675
NZ_CP025515	Chromosome	220552	263691	43140
NZ_CP036300	Chromosome	4322700	4355656	32957
NZ_CP008897	Chromosome	2786560	2804958	18399
NZ_CP029590	Chromosome	463666	497352	33687
NZ_CP020657	Chromosome	719369	739973	20605
NZ_CP037747	Chromosome	352354	363576	11223
NZ_LT591897	Chromosome	7024	36109	29086
NZ_CP040229	Chromosome	2008754	2035150	26397
NZ_CP026106	Chromosome	536474	564416	27943
NZ_CP016670	Chromosome	1432433	1479858	47426
NZ_CP039888	Chromosome	2918371	2946502	28132
NZ_CP013136	Chromosome	265282	281793	16512
NZ_CP012351	Chromosome	539950	563145	23196
NZ_CP033213	Chromosome	3352431	3399898	47468
NZ_CP038226	Chromosome	644906	662513	17608
NZ_CP019672	Chromosome	6	15953	15948
NZ_CP012366	Chromosome	739313	784854	45542
NZ_CP021121	Chromosome	5869632	5909047	39416
NZ_CP015382	Chromosome	1591568	1604029	12462
NC_017516.1	Chromosome	1162673	1185047	22375
NZ_CP041204	Chromosome	1079374	1099180	19807
NZ_CP024413	Chromosome	404384	448643	44260
NZ_CP024996	Chromosome	739747	788653	48907
NZ_CP044107	Chromosome	583792	597427	13636
NZ_CP034464	Chromosome	697258	708525	11268
NZ_CP042466	Chromosome	3514952	3545145	30194
NZ_CP029609	Chromosome	388152	418207	30056
NZ_AP019007	Chromosome	4375784	4422154	46371
NZ_CP018695	Chromosome	3584803	3604914	20112
NZ_CP029716	Chromosome	1925293	1949944	24652
NZ_CP027548	Chromosome	3299124	3345434	46311
NZ_CP012672	Chromosome	13264062	13289952	25891
NZ_CP027669	Chromosome	3688484	3715913	27430
NZ_CP024072	Chromosome	175160	188998	13839
NZ_LT992475	Chromosome	107760	142069	34310
NZ_CP017454	Chromosome	4050098	4067113	17016
NZ_CP008831	Chromosome	4003559	4013884	10326
NC_010804.1	Chromosome	2011591	2057308	45718
NZ_CP025079	Chromosome	4061755	4087938	26184
NZ_CP026904	Chromosome	4036572	4055402	18831
NZ_CP010844	Chromosome	1777026	1823171	46146
NZ_CP032916	Chromosome	2921484	2941065	19582
NC_011333.1	Chromosome	1027978	1051632	23655
NZ_CP029680	Chromosome	996913	1018084	21172
NZ_CP013480	Chromosome	1457903	1480530	22628
NZ_LN680001	Chromosome	4210572	4222066	11495
NZ_CP009421	Chromosome	1647222	1666938	19717
NZ_CP025003	Chromosome	2735006	2771100	36095
NZ_CP032911	Chromosome	9358	45524	36167
NZ_CP021896	Chromosome	3763673	3784552	20880
NZ_CP017046	Chromosome	3203191	3242026	38836
NZ_CP040461	Chromosome	2348810	2364442	15633
NZ_CP031255	Chromosome	2390369	2400577	10209
NZ_CP024942	Chromosome	1965295	1980989	15695
NZ_CP007212	Chromosome	2760971	2771485	10515
NZ_CP011206	Chromosome	1639607	1664479	24873
NZ_CP020089	Chromosome	4989638	5016057	26420
NZ_CP011018	Chromosome	2242923	2274922	32000
NZ_CP017169	Chromosome	8599974	8631353	31380
NZ_CP037758	Chromosome	2694143	2705983	11841
NZ_CP028964	Chromosome	61047	75250	14204
NZ_CP017158	Chromosome	1200982	1222827	21846
NZ_LR594050	Chromosome	1319774	1347304	27531
NZ_AP018519	Chromosome	1063603	1093625	30023
NZ_CP006826	Chromosome	253621	264140	10520
NZ_CP009337	Chromosome	2575911	2597361	21451
NZ_CP043205	Chromosome	2721569	2732689	11121
NZ_CP017175	Chromosome	3067675	3097802	30128
NC_020089.1	Chromosome	424217	437633	13417
NZ_CP017920	Chromosome	1230280	1246853	16574
NZ_CP033401	Chromosome	36	24484	24449
NZ_CP032401	Chromosome	700182	721403	21222
NZ_CP033702	Chromosome	1821438	1832016	10579
NZ_CP013394	Chromosome	1270241	1312008	41768
NZ_CP044089	Chromosome	5000944	5015285	14342
NZ_CP029154	Chromosome	4253589	4281661	28073
NZ_CP013077	Chromosome	3627345	3652198	24854
NZ_LT906456	Chromosome	1909341	1944816	35476
NC_020537.1	Chromosome	1485611	1497135	11525
NZ_LR134497	Chromosome	887436	923606	36171
NZ_AP018518	Chromosome	20	10676	10657
NC_017366.1	Chromosome	1547769	1566136	18368
NZ_CP042252	Chromosome	514726	542068	27343
NZ_CP009700	Chromosome	731105	755782	24678
NZ_CP011727	Chromosome	3700303	3732019	31717
NC_013949.1	Chromosome	1146104	1172797	26694
NZ_LS992175	Chromosome	2215512	2236893	21382
NZ_CP013076	Chromosome	2129325	2172822	43498
NZ_CP043047	Chromosome	1586221	1619824	33604
NZ_CP038215	Chromosome	2204474	2236509	32036
NZ_CP024028	Chromosome	522927	533831	10905
NZ_CP025515	Chromosome	603331	628499	25169
NZ_AP017469	Chromosome	4034665	4045600	10936
NZ_LS483442	Chromosome	863556	894194	30639
NZ_CP012517	Chromosome	3925235	3960218	34984
NZ_CP010498	Chromosome	915923	929604	13682
NZ_CP026613	Chromosome	2482314	2500427	18114
NZ_CP009124	Chromosome	6146706	6175714	29009
NZ_CP008786	Chromosome	1534208	1571810	37603
NZ_CP031948	Chromosome	244644	278954	34311
NZ_CP016210	Chromosome	2936168	2951271	15104
NZ_CP025302	Chromosome	2194356	2218368	24013
NZ_CP010504	Chromosome	1014784	1047774	32991
NZ_CP019509	Chromosome	49681	71389	21709
NZ_CP045434	Chromosome	1651495	1669285	17791
NZ_CP026085	Chromosome	3080256	3119305	39050
NZ_CP009854	Chromosome	4279602	4295290	15689
NZ_CP016913	Chromosome	468845	484605	15761
NZ_LR134372	Chromosome	418700	437803	19104
NZ_CP011581	Chromosome	4032477	4068805	36329
NZ_CP031695	Chromosome	785215	806230	21016
NZ_CP019979	Chromosome	415983	442023	26041
NZ_LR134316	Chromosome	1878813	1927653	48841
NZ_CP014015	Chromosome	3138836	3165860	27025
NZ_LT991957	Chromosome	2143076	2180781	37706
NC_014216.1	Chromosome	2868362	2893038	24677
NZ_CP012920	Chromosome	24091	43869	19779
NC_020515.1	Chromosome	690513	721007	30495
NZ_LS999206	Chromosome	3159285	3181602	22318
NZ_LR698972	Chromosome	1395559	1420392	24834
NZ_CP025143	Chromosome	2948402	2982076	33675
NZ_CP024819	Chromosome	5023831	5034139	10309
NZ_LT606946	Chromosome	555074	602080	47007
NC_016620.1	Chromosome	1611335	1653216	41882
NZ_CP032316	Chromosome	300005	342599	42595
NZ_CP011733	Chromosome	51596	70699	19104
NC_014218.1	Chromosome	1956949	1982406	25458
NZ_CP012288	Chromosome	553678	596884	43207
NZ_CP013235	Chromosome	812938	834837	21900
NZ_CP032648	Chromosome	2721864	2763312	41449
NZ_LT992475	Chromosome	210133	257246	47114
NZ_AP018132	Chromosome	244137	285984	41848
NZ_CP013881	Chromosome	2912881	2923699	10819
NZ_CP027773	Chromosome	3648281	3682686	34406
NZ_AP018515	Chromosome	1831860	1853722	21863
NZ_LR134293	Chromosome	2034438	2066875	32438
NZ_CP041373	Chromosome	4721616	4753706	32091
NZ_CP003561	Chromosome	336043	355049	19007
NZ_AP019531	Chromosome	695791	708828	13038
NZ_CP026894	Chromosome	1203154	1237427	34274
NZ_CP009932	Chromosome	353161	389743	36583
NZ_LR134327	Chromosome	596063	612676	16614
NZ_CP022755	Chromosome	271341	314860	43520
NZ_CP032317	Chromosome	3647656	3660850	13195
NZ_CP018414	Chromosome	4092272	4105188	12917
NZ_CP013905	Chromosome	931833	950695	18863
NZ_CP022439	Chromosome	1186210	1222763	36554
NZ_CP011178	Chromosome	4071064	4098030	26967
NZ_CP021362	Chromosome	2555353	2581487	26135
NZ_CP012976	Chromosome	2506726	2546436	39711
NZ_CP012162	Chromosome	381899	395083	13185
NZ_CP007003	Chromosome	1150635	1175805	25171
NZ_CP022958	Chromosome	4715547	4733581	18035
NZ_CP009796	Chromosome	1168477	1198358	29882
NZ_CP008820	Chromosome	1159119	1189320	30202
NZ_CP011740	Chromosome	484336	518542	34207
NZ_CP028808	Chromosome	109521	121252	11732
NZ_CP008783	Chromosome	3214475	3232691	18217
NZ_CP031881	Chromosome	1834385	1855588	21204
NZ_CP025753	Chromosome	4587710	4614225	26516
NZ_CP031271	Chromosome	2494420	2537276	42857
NZ_CP017179	Chromosome	1193247	1205295	12049
NZ_LN854556	Chromosome	82	42731	42650
NZ_CP015519	Chromosome	1745025	1755961	10937
NZ_CP025360	Chromosome	3206583	3223128	16546
NZ_CP008788	Chromosome	828441	838827	10387
NZ_CP021997	Chromosome	3000822	3012136	11315
NZ_CP012040	Chromosome	5314361	5355461	41101
NZ_CP034752	Chromosome	4600924	4617521	16598
NZ_CP009054	Chromosome	985283	1004449	19167
NZ_CP029536	Chromosome	2480122	2504697	24576
NZ_CP007781	Chromosome	2896923	2907297	10375
NC_011769.1	Chromosome	3164564	3204807	40244
NZ_CP022745	Chromosome	2564180	2591619	27440
NC_023032.1	Chromosome	3216244	3226696	10453
NZ_LR134238	Chromosome	707314	720040	12727
NZ_CP008820	Chromosome	1615304	1630746	15443
NZ_CP031699	Chromosome	719727	746654	26928
NZ_CP021416	Chromosome	2300252	2314161	13910
NZ_CP007149	Chromosome	5053471	5070188	16718
NZ_CP014275	Chromosome	1756912	1798417	41506
NC_002678.2	Chromosome	5356778	5386955	30178
NZ_CP043610	Chromosome	1869808	1888002	18195
NC_016514.1	Chromosome	951923	978859	26937
NZ_CP004090	Chromosome	2586872	2614629	27758
NZ_CP012300	Chromosome	3233275	3253238	19964
NZ_CP013667	Chromosome	112501	144530	32030
NC_013523.1	Chromosome	154362	170668	16307
NZ_CP031331	Chromosome	697496	734538	37043
NZ_CP039452	Chromosome	3675536	3694615	19080
NZ_CP012503	Chromosome	70025	97941	27917
NZ_CP028379	Chromosome	2827403	2840167	12765
NZ_CP031612	Chromosome	81258	102733	21476
NC_003155.5	Chromosome	2259580	2306897	47318
NC_011725.1	Chromosome	554080	602411	48332
NC_013037.1	Chromosome	6731318	6774284	42967
NZ_CP024056	Chromosome	4210067	4247529	37463
NZ_CP012672	Chromosome	8138052	8174124	36073
NZ_CP034022	Chromosome	366698	378524	11827
NZ_CP042566	Chromosome	872737	907703	34967
NZ_CP035708	Chromosome	3364874	3399909	35036
NZ_AP014523	Chromosome	1031385	1065828	34444
NZ_CP029188	Chromosome	6699481	6731578	32098
NZ_LR135191	Chromosome	2668113	2680817	12705
NC_022353.2	Chromosome	1365079	1383582	18504
NZ_CP021079	Chromosome	551059	571084	20026
NZ_LS483324	Chromosome	2801546	2813246	11701
NZ_CP027850	Chromosome	2009441	2033445	24005
NZ_AP018036	Chromosome	3213027	3245185	32159
NZ_CP029539	Chromosome	897386	934117	36732
NZ_CP032819	Chromosome	1444976	1463808	18833
NC_012914.1	Chromosome	5128075	5159733	31659
NC_015977.1	Chromosome	2698226	2729923	31698
NZ_CP030845	Chromosome	1649509	1686830	37322
NZ_CP015189	Chromosome	72822	88421	15600
NZ_CP022046	Chromosome	73791	88867	15077
NZ_CP012391	Chromosome	512771	527696	14926
NZ_CP037903	Chromosome	4381621	4431564	49944
NZ_CP011985	Chromosome	1493373	1505733	12361
NZ_CP012883	Chromosome	4369420	4390795	21376
NZ_CP027352	Chromosome	202817	238973	36157
NZ_CP033865	Chromosome	2200498	2244311	43814
NC_017309.1	Chromosome	747020	782169	35150
NZ_CP011204	Chromosome	2610562	2621141	10580
NZ_CP013086	Chromosome	2786204	2827406	41203
NZ_CP022278	Chromosome	1176814	1210564	33751
NZ_CP026889	Chromosome	406091	428160	22070
NZ_CP035777	Chromosome	635149	652390	17242
NZ_CP013388	Chromosome	2077408	2095298	17891
NZ_CP014281	Chromosome	721040	743203	22164
NC_014479.1	Chromosome	1729165	1741323	12159
NZ_CP015765	Chromosome	66476	96623	30148
NC_017188.1	Chromosome	3906356	3918390	12035
NZ_CP025599	Chromosome	4165596	4200271	34676
NZ_LN997841	Chromosome	1619886	1643349	23464
NZ_CP034944	Chromosome	807081	818334	11254
NC_011420.2	Chromosome	865822	876767	10946
NZ_CP021255	Chromosome	2020685	2037550	16866
NZ_CP045030	Chromosome	3938902	3973117	34216
NZ_CP024098	Chromosome	4178281	4207470	29190
NC_007908.1	Chromosome	3971323	4018668	47346
NZ_CP010106	Chromosome	4287880	4306824	18945
NZ_CP037975	Chromosome	1919653	1955255	35603
NZ_CP013476	Chromosome	2562241	2606809	44569
NZ_CP023537	Chromosome	2694730	2727877	33148
NC_020181.1	Chromosome	3085674	3097429	11756
NZ_CP021724	Chromosome	1627531	1660787	33257
NZ_CP028994	Chromosome	3031721	3051780	20060
NZ_CP026368	Chromosome	2547593	2569410	21818
NZ_CP013387	Chromosome	1867137	1906515	39379
NZ_CP023748	Chromosome	3950313	3970845	20533
NZ_CP012661	Chromosome	151797	179438	27642
NZ_CP022963	Chromosome	2228210	2243326	15117
NZ_CP032101	Chromosome	383285	393887	10603
NZ_CP014031	Chromosome	2832565	2852910	20346
NZ_CP035899	Chromosome	2176219	2199244	23026
NZ_CP028635	Chromosome	2249501	2288919	39419
NZ_CP012128	Chromosome	36866	55980	19115
NZ_CP013585	Chromosome	3727567	3762719	35153
NC_014394.1	Chromosome	1929976	1944262	14287
NZ_CP033576	Chromosome	2971123	3010786	39664
NZ_CP041302	Chromosome	399859	414745	14887
NZ_CP041387	Chromosome	3958266	3969110	10845
NZ_CP024496	Chromosome	4524644	4568595	43952
NZ_LR133917	Chromosome	810687	833135	22449
NZ_CP014010	Chromosome	579683	591581	11899
NC_015596.1	Chromosome	1381156	1418241	37086
NZ_CP014392	Chromosome	31973	49588	17616
NZ_CP013347	Chromosome	3505977	3532571	26595
NC_020990.1	Chromosome	6652939	6674761	21823
NZ_CP006861	Chromosome	2930007	2976119	46113
NZ_CP029644	Chromosome	2524042	2541675	17634
NC_014256.1	Chromosome	1417055	1465078	48024
NZ_CP025515	Chromosome	3158604	3174040	15437
NZ_CP033931	Chromosome	1455136	1479778	24643
NZ_CP014029	Chromosome	2564065	2594196	30132
NZ_CP014663	Chromosome	4581278	4598976	17699
NZ_CP025515	Chromosome	4913298	4946268	32971
NZ_CP022551	Chromosome	3	15662	15660
NC_011149.1	Chromosome	1954256	1977757	23502
NZ_CP034411	Chromosome	50611	64510	13900
NZ_CP032472	Chromosome	206046	217992	11947
NC_014216.1	Chromosome	1767954	1801609	33656
NZ_CP018402	Chromosome	622404	646606	24203
NZ_CP027792	Chromosome	1300240	1330910	30671
NZ_LR134193	Chromosome	2795147	2806371	11225
NZ_CP033320	Chromosome	407330	451279	43950
NC_017933.1	Chromosome	2088220	2101332	13113
NZ_CP008782	Chromosome	870370	894469	24100
NZ_CP012381	Chromosome	209255	220374	11120
NZ_CP034036	Chromosome	3653723	3703348	49626
NZ_CP041769	Chromosome	476848	502609	25762
NZ_CP009428	Chromosome	3078844	3090646	11803
NZ_CP044535	Chromosome	5399	37429	32031
NZ_CP016027	Chromosome	929751	945122	15372
NZ_CP012088	Chromosome	3395440	3419419	23980
NZ_CP024710	Chromosome	686910	699987	13078
NZ_CP035798	Chromosome	242524	287507	44984
NZ_CP014136	Chromosome	3925094	3936070	10977
NZ_CP040606	Chromosome	697821	718108	20288
NZ_CP026349	Chromosome	3362812	3391538	28727
NZ_CP030029	Chromosome	210299	242214	31916
NZ_HG917868	Chromosome	49883	94409	44527
NZ_CP026905	Chromosome	1174696	1211815	37120
NZ_CP042393	Chromosome	888376	921128	32753
NZ_CP012149	Chromosome	1157839	1180819	22981
NZ_CP016817	Chromosome	393191	425921	32731
NZ_CP025371	Chromosome	3051633	3078142	26510
NZ_CP024889	Chromosome	3562687	3595706	33020
NZ_CP017046	Chromosome	1382364	1400033	17670
NC_007929.1	Chromosome	165329	200300	34972
NZ_CP025115	Chromosome	480417	505585	25169
NZ_CP009932	Chromosome	2120979	2132433	11455
NC_014246.1	Chromosome	2083241	2106647	23407
NZ_CP024677	Chromosome	4125842	4150243	24402
NZ_CP007727	Chromosome	5176855	5218344	41490
NZ_CP026046	Chromosome	1191502	1215036	23535
NC_012880.1	Chromosome	87331	126871	39541
NZ_CP031194	Chromosome	4662139	4677011	14873
NZ_CP025349	Chromosome	840321	860988	20668
NZ_CP010429	Chromosome	6530783	6541440	10658
NZ_CP041995	Chromosome	1664108	1713854	49747
NZ_CP017090	Chromosome	2823205	2840964	17760
NZ_CP024707	Chromosome	4094437	4108779	14343
NZ_CP010504	Chromosome	1609112	1631150	22039
NZ_CP031787	Chromosome	544769	568089	23321
NZ_CP026992	Chromosome	1290378	1328675	38298
NZ_CP027403	Chromosome	1715840	1732062	16223
NZ_CP019797	Chromosome	858867	894342	35476
NZ_CP033760	Chromosome	1790545	1805185	14641
NZ_CP017990	Chromosome	4209496	4244716	35221
NZ_CP016027	Chromosome	612205	632916	20712
NC_015673.1	Chromosome	739725	754754	15030
NZ_CP013393	Chromosome	1411859	1440784	28926
NC_008784.1	Chromosome	1173689	1184082	10394
NZ_CP010802	Chromosome	3669250	3681894	12645
NZ_CP024028	Chromosome	2790626	2816991	26366
NZ_LR134379	Chromosome	2607997	2654814	46818
NZ_CP032478	Chromosome	1379990	1402778	22789
NZ_CP028659	Chromosome	4719180	4761537	42358
NZ_CP034464	Chromosome	1368301	1404081	35781
NZ_AP013355	Chromosome	565334	592344	27011
NZ_CP008819	Chromosome	1291287	1332135	40849
NZ_CP025281	Chromosome	432293	452824	20532
NZ_CP017454	Chromosome	2160021	2192598	32578
NZ_CP020052	Chromosome	2889769	2906263	16495
NZ_CP031691	Chromosome	463120	477751	14632
NC_013353.1	Chromosome	964232	981731	17500
NZ_CP024673	Chromosome	1100902	1133906	33005
NZ_CP017169	Chromosome	4684067	4709970	25904
NZ_CP017718	Chromosome	2144092	2165277	21186
NZ_CP023484	Chromosome	2147999	2160593	12595
NZ_CP021829	Chromosome	84449	108510	24062
NZ_CP045015	Chromosome	3739288	3762779	23492
NZ_CP014174	Chromosome	3642039	3655407	13369
NZ_CP040232	Chromosome	758032	791272	33241
NZ_CP029681	Chromosome	2675816	2722984	47169
NZ_CP011699	Chromosome	390473	410850	20378
NZ_LS483398	Chromosome	3874481	3896061	21581
NZ_CP043047	Chromosome	5315214	5330905	15692
NZ_CP030007	Chromosome	154041	167585	13545
NZ_CP029907	Chromosome	2899496	2944064	44569
NZ_CP023185	Chromosome	1796459	1815389	18931
NZ_CP019070	Chromosome	547216	563745	16530
NZ_CP023687	Chromosome	3996366	4030463	34098
NZ_CP039459	Chromosome	204660	242388	37729
NZ_CP027229	Chromosome	2827579	2875021	47443
NZ_CP036514	Chromosome	3510494	3545394	34901
NZ_CP036454	Chromosome	713913	760945	47033
NZ_CP026007	Chromosome	3569637	3581270	11634
NZ_CP011253	Chromosome	5526512	5537764	11253
NZ_CP009419	Chromosome	1240836	1256787	15952
NZ_CP041733	Chromosome	2608508	2633712	25205
NZ_CP043488	Chromosome	2049283	2068859	19577
NZ_CP021069	Chromosome	427901	469482	41582
NZ_CP026046	Chromosome	3739937	3772616	32680
NZ_CP012746	Chromosome	3537464	3548304	10841
NZ_CP018403	Chromosome	64938	80687	15750
NZ_CP011985	Chromosome	1950646	1963430	12785
NZ_CP007212	Chromosome	3213033	3243498	30466
NZ_CP033702	Chromosome	2276777	2298300	21524
NZ_CP017457	Chromosome	1606353	1623913	17561
NZ_AP017602	Chromosome	806005	829996	23992
NZ_CP016660	Chromosome	111119	126123	15005
NC_008314.1	Chromosome	2570277	2591729	21453
NZ_LR135475	Chromosome	2555700	2575835	20136
NZ_CP018412	Chromosome	2918090	2937617	19528
NZ_CP044098	Chromosome	3076058	3099933	23876
NZ_CP031250	Chromosome	1564374	1575007	10634
NZ_CP007627	Chromosome	148363	165792	17430
NZ_CP008823	Chromosome	3501085	3516826	15742
NZ_CP022792	Chromosome	327996	353953	25958
NZ_CP023537	Chromosome	3053026	3089407	36382
NZ_CP013595	Chromosome	138227	150841	12615
NZ_CP013348	Chromosome	2046807	2069135	22329
NZ_CP010310	Chromosome	2426895	2453531	26637
NZ_CP036452	Chromosome	3711859	3758058	46200
NZ_CP026368	Chromosome	2654338	2673563	19226
NZ_CP013092	Chromosome	892861	920338	27478
NZ_CP014517	Chromosome	1380090	1403359	23270
NZ_CP026114	Chromosome	433857	455253	21397
NZ_CP010449	Chromosome	1870284	1893540	23257
NC_014148.1	Chromosome	5071590	5099256	27667
NZ_CP031359	Chromosome	263391	274611	11221
NZ_CP039157	Chromosome	2377265	2426938	49674
NZ_CP007780	Chromosome	618716	653511	34796
NC_021235.1	Chromosome	339709	381044	41336
NZ_CP010541	Chromosome	801374	816403	15030
NZ_CP003811	Chromosome	5350841	5386931	36091
NZ_CP012162	Chromosome	1315270	1356169	40900
NC_017514.1	Chromosome	1898413	1917842	19430
NZ_CP010462	Chromosome	1409693	1446449	36757
NZ_CP016683	Chromosome	1825853	1857684	31832
NZ_CP010816	Chromosome	1807550	1852155	44606
NZ_CP009435	Chromosome	2976150	3014079	37930
NZ_CP044076	Chromosome	4259191	4269776	10586
NZ_LR215982	Chromosome	1573386	1601708	28323
NC_011834.1	Chromosome	608215	636341	28127
NC_012731.1	Chromosome	2302053	2319647	17595
NZ_CP019869	Chromosome	328711	372504	43794
NZ_LS483488	Chromosome	20216	49928	29713
NZ_CP040753	Chromosome	1789542	1829501	39960
NZ_CP035633	Chromosome	3713600	3763273	49674
NZ_CP009932	Chromosome	1952179	1989221	37043
NZ_CP024965	Chromosome	217757	228076	10320
NZ_CP021106	Chromosome	75157	106408	31252
NZ_CP043511	Chromosome	1223223	1246670	23448
NZ_CP037757	Chromosome	2487583	2536229	48647
NZ_CP019830	Chromosome	831262	863849	32588
NZ_CP008910	Chromosome	946289	966522	20234
NZ_CP014663	Chromosome	1914474	1928801	14328
NZ_LR130239	Chromosome	381402	429956	48555
NZ_CP031218	Chromosome	1161057	1171700	10644
NC_007951.1	Chromosome	705307	721734	16428
NZ_CP011077	Chromosome	228502	241793	13292
NZ_LS483297	Chromosome	1721760	1757405	35646
NZ_CP033705	Chromosome	3213923	3225294	11372
NC_021284.1	Chromosome	707243	722379	15137
NZ_CP021879	Chromosome	4634713	4653926	19214
NZ_CP013055	Chromosome	4727071	4741700	14630
NZ_CP029192	Chromosome	7304776	7321188	16413
NZ_CP031965	Chromosome	4263448	4302003	38556
NZ_CP010261	Chromosome	3132233	3157188	24956
NZ_CP013418	Chromosome	2453211	2472031	18821
NZ_LT903847	Chromosome	289560	311613	22054
NC_021500.1	Chromosome	4280769	4302063	21295
NZ_CP028623	Chromosome	3750117	3773794	23678
NZ_CP016503	Chromosome	976576	1005701	29126
NZ_CP022344	Chromosome	3647921	3669245	21325
NZ_CP012560	Chromosome	1425105	1448615	23511
NZ_CP026085	Chromosome	3149778	3173493	23716
NC_021658.1	Chromosome	10235536	10247369	11834
NZ_CP025372	Chromosome	2124537	2135943	11407
NZ_CP041237	Chromosome	883190	917946	34757
NZ_CP013568	Chromosome	4225703	4273344	47642
NC_013850.1	Chromosome	1688008	1702273	14266
NZ_CP027604	Chromosome	3320376	3355660	35285
NZ_CP043009	Chromosome	1828956	1839417	10462
NZ_CP013905	Chromosome	1939903	1961597	21695
NC_014623.1	Chromosome	5832464	5864075	31612
NZ_CP042812	Chromosome	1232613	1276464	43852
NZ_CP016159	Chromosome	1446210	1467505	21296
NZ_CP020418	Chromosome	789558	808999	19442
NZ_CP035486	Chromosome	4439431	4449988	10558
NC_017375.1	Chromosome	1401975	1416337	14363
NZ_CP014166	Chromosome	4022399	4055560	33162
NC_016935.1	Chromosome	8602737	8614355	11619
NZ_LT855376	Chromosome	2693984	2715695	21712
NZ_CP022423	Chromosome	717946	747780	29835
NZ_CP024141	Chromosome	424874	440332	15459
NZ_CP016928	Chromosome	1518360	1528867	10508
NZ_CP010300	Chromosome	873117	894444	21328
NC_018522.1	Chromosome	2627901	2642304	14404
NZ_CP011061	Chromosome	2768977	2801436	32460
NZ_CP035163	Chromosome	26	34600	34575
NZ_CP026456	Chromosome	3369625	3397932	28308
NZ_CP012253	Chromosome	270376	284927	14552
NC_014158.1	Chromosome	4272179	4308771	36593
NZ_CP031133	Chromosome	1615240	1634860	19621
NC_011896.1	Chromosome	2432407	2453118	20712
NZ_CP023377	Chromosome	54228	84010	29783
NZ_CP024413	Chromosome	806263	833313	27051
NZ_CP029196	Chromosome	2227066	2261382	34317
NZ_CP006826	Chromosome	1168179	1184515	16337
NZ_CP010889	Chromosome	1194815	1207487	12673
NZ_CP014568	Chromosome	661718	674026	12309
NZ_CP013428	Chromosome	296927	319709	22783
NZ_LR135475	Chromosome	11058	56737	45680
NC_015711.1	Chromosome	5716562	5738385	21824
NZ_CP041143	Chromosome	3406616	3455835	49220
NZ_CP035708	Chromosome	3133980	3162501	28522
NZ_CP028806	Chromosome	3479603	3523572	43970
NC_015596.1	Chromosome	1094338	1137769	43432
NZ_AP019632	Chromosome	15	12780	12766
NZ_CP019965	Chromosome	681842	713125	31284
NZ_CP017257	Chromosome	1599958	1643678	43721
NZ_CP024998	Chromosome	2671904	2721568	49665
NZ_CP014578	Chromosome	3425035	3443670	18636
NZ_CP037758	Chromosome	1277958	1307103	29146
NZ_CP021966	Chromosome	80365	126508	46144
NZ_CP026159	Chromosome	838390	873721	35332
NZ_CP015405	Chromosome	2760362	2798105	37744
NC_021181.2	Chromosome	1923229	1946793	23565
NC_014639.1	Chromosome	4140975	4158586	17612
NZ_CP022695	Chromosome	1845865	1862480	16616
NZ_CP042520	Chromosome	1255803	1302320	46518
NZ_CP018056	Chromosome	101781	123078	21298
NZ_CP032184	Chromosome	5015433	5030928	15496
NZ_CP031969	Chromosome	8882913	8893404	10492
NZ_CP014281	Chromosome	329750	362480	32731
NZ_CP024413	Chromosome	735442	756890	21449
NZ_CP040531	Chromosome	3793377	3835466	42090
NC_017596.1	Chromosome	444971	471811	26841
NC_011769.1	Chromosome	3361883	3395535	33653
NZ_CP029371	Chromosome	584115	627483	43369
NZ_CP026056	Chromosome	3543223	3553784	10562
NZ_CP029603	Chromosome	6723496	6757960	34465
NZ_CP030850	Chromosome	1495510	1531250	35741
NZ_CP042219	Chromosome	1555049	1602689	47641
NZ_CP015990	Chromosome	1202596	1216165	13570
NZ_CP012088	Chromosome	1315188	1357542	42355
NZ_AP018676	Chromosome	1065043	1090083	25041
NZ_LS483398	Chromosome	2681427	2706918	25492
NZ_CP012109	Chromosome	6823755	6835580	11826
NZ_CP032153	Chromosome	3573150	3583337	10188
NZ_CP020071	Chromosome	834733	874788	40056
NZ_CP012992	Chromosome	4652498	4672595	20098
NC_004757.1	Chromosome	861375	896573	35199
NZ_LT906460	Chromosome	2369128	2379947	10820
NC_013037.1	Chromosome	6920337	6938240	17904
NZ_CP009451	Chromosome	1097027	1113118	16092
NZ_CP022340	Chromosome	2991130	3012895	21766
NC_014666.1	Chromosome	8745552	8756455	10904
NZ_CP024171	Chromosome	5054280	5075846	21567
NZ_CP009790	Chromosome	1178177	1188801	10625
NZ_CP034103	Chromosome	1208596	1222174	13579
NZ_CP024985	Chromosome	5978025	6007484	29460
NZ_CP014212	Chromosome	4072911	4083441	10531
NZ_CP009697	Chromosome	5149001	5167805	18805
NZ_CP018719	Chromosome	1787271	1801618	14348
NZ_CP009267	Chromosome	3848429	3859314	10886
NZ_CP033701	Chromosome	3154216	3164765	10550
NZ_CP026618	Chromosome	3986632	3998012	11381
NZ_CP020383	Chromosome	985256	1016986	31731
NZ_CP012086	Chromosome	3702348	3719153	16806
NZ_LT576033	Chromosome	1431767	1477556	45790
NZ_CP028592	Chromosome	3908096	3929529	21434
NZ_CP009622	Chromosome	1315524	1357382	41859
NC_015663.1	Chromosome	4297029	4345218	48190
NZ_CP019624	Chromosome	2048177	2077043	28867
NZ_CP011206	Chromosome	769037	791396	22360
NZ_AP019807	Chromosome	4796354	4829057	32704
NZ_CP005189	Chromosome	2	25336	25335
NZ_CP010842	Chromosome	3028814	3071898	43085
NZ_HG917869	Chromosome	215036	255407	40372
NZ_CP011244	Chromosome	66163	115286	49124
NZ_CP025799	Chromosome	1694640	1713810	19171
NZ_CP012506	Chromosome	3896867	3921672	24806
NC_000963.1	Chromosome	713172	745528	32357
NC_012034.1	Chromosome	105250	152502	47253
NZ_CP011693	Chromosome	4084211	4104711	20501
NZ_CP037901	Chromosome	2791262	2810825	19564
NZ_CP012149	Chromosome	1349860	1362740	12881
NZ_CP023487	Chromosome	3280948	3325080	44133
NC_005027.1	Chromosome	239368	255028	15661
NZ_CP029749	Chromosome	2060934	2077912	16979
NZ_CP010066	Chromosome	1877168	1898001	20834
NZ_CP010177	Chromosome	3190775	3204314	13540
NC_002696.2	Chromosome	149354	192336	42983
NZ_CP019306	Chromosome	440965	473690	32726
NZ_CP018870	Chromosome	1970958	1991343	20386
NZ_CP042173	Chromosome	1510001	1520971	10971
NZ_CP040017	Chromosome	5661236	5682550	21315
NZ_CP032833	Chromosome	4833821	4857959	24139
NZ_CP024499	Chromosome	2354504	2397657	43154
NZ_CP009458	Chromosome	1081716	1109066	27351
NZ_CP015529	Chromosome	4473576	4514767	41192
NZ_CP024597	Chromosome	20	13675	13656
NC_007146.2	Chromosome	1506435	1517695	11261
NZ_CP016926	Chromosome	4000007	4021838	21832
NZ_CP027669	Chromosome	967219	995336	28118
NC_017333.1	Chromosome	1935318	1963974	28657
NZ_CP028807	Chromosome	2368111	2389682	21572
NZ_CP017716	Chromosome	640163	669830	29668
NZ_LR135243	Chromosome	877938	913313	35376
NZ_CP015990	Chromosome	4110546	4135068	24523
NZ_CP029553	Chromosome	2527360	2564868	37509
NZ_CP016573	Chromosome	4216912	4230287	13376
NZ_AP018035	Chromosome	2499435	2539954	40520
NZ_CP008905	Chromosome	4376968	4407342	30375
NZ_CP032513	Chromosome	1737131	1759693	22563
NZ_CP012167	Chromosome	3150196	3171967	21772
NZ_CP009274	Chromosome	3214599	3226183	11585
NZ_CP009611	Chromosome	2707131	2729422	22292
NZ_CP017169	Chromosome	3414293	3425880	11588
NZ_CP020821	Chromosome	2696615	2727048	30434
NZ_CP020943	Chromosome	1902949	1928111	25163
NC_021217.3	Chromosome	729025	764935	35911
NZ_CP011451	Chromosome	3932937	3946507	13571
NZ_CP011737	Chromosome	3935999	3950567	14569
NZ_CP015510	Chromosome	1168096	1194274	26179
NZ_CP011689	Chromosome	3791956	3823257	31302
NZ_CP019808	Chromosome	1639883	1674742	34860
NC_018526.1	Chromosome	745741	784262	38522
NZ_CP019670	Chromosome	3010843	3029436	18594
NZ_LS483476	Chromosome	4361613	4377335	15723
NZ_CP032853	Chromosome	3029952	3041542	11591
NZ_CP014010	Chromosome	2075257	2090373	15117
NZ_CP011714	Chromosome	1886853	1906881	20029
NC_017292.1	Chromosome	1051961	1079705	27745
NZ_CP021109	Chromosome	2193765	2210852	17088
NZ_CP010465	Chromosome	740470	760831	20362
NC_018526.1	Chromosome	20	27256	27237
NZ_CP026095	Chromosome	469435	513132	43698
NZ_CP012568	Chromosome	920462	932331	11870
NZ_CP037746	Chromosome	897506	915190	17685
NC_017563.1	Chromosome	377258	422318	45061
NZ_CP010431	Chromosome	3601634	3649366	47733
NZ_CP008732	Chromosome	2526617	2541125	14509
NZ_CP018152	Chromosome	1835065	1870958	35894
NZ_CP012568	Chromosome	3587691	3629630	41940
NC_020063.1	Chromosome	814660	846689	32030
NZ_CP017374	Chromosome	812426	826446	14021
NZ_LT576034	Chromosome	2084748	2122998	38251
NZ_CP021870	Chromosome	315087	326169	11083
NZ_LR134305	Chromosome	27	11200	11174
NZ_CP013200	Chromosome	2988980	3003684	14705
NZ_CP010777	Chromosome	327585	340888	13304
NZ_CP013985	Chromosome	699145	709537	10393
NZ_CP042520	Chromosome	2361731	2395284	33554
NZ_CP011203	Chromosome	2085463	2101773	16311
NZ_CP024679	Chromosome	3183337	3214741	31405
NZ_CP015767	Chromosome	3063817	3084489	20673
NZ_CP021838	Chromosome	1178077	1202940	24864
NZ_CP029238	Chromosome	2213160	2244716	31557
NC_017347.1	Chromosome	2425486	2449266	23781
NZ_LN554883	Chromosome	1117511	1137835	20325
NZ_CP017295	Chromosome	471324	515195	43872
NZ_AP017624	Chromosome	1271622	1311052	39431
NC_017289.1	Chromosome	536180	572295	36116
NZ_CP010450	Chromosome	996859	1042620	45762
NZ_CP009751	Chromosome	2439152	2471950	32799
NZ_CP033777	Chromosome	21	49412	49392
NZ_CP027068	Chromosome	4688441	4702766	14326
NZ_CP040234	Chromosome	663753	692552	28800
NC_003911.1	Chromosome	2439281	2468742	29462
NZ_CP023504	Chromosome	12	16799	16788
NZ_CP038635	Chromosome	115142	130954	15813
NZ_CP025369	Chromosome	431578	466140	34563
NZ_CP019986	Chromosome	3043615	3058928	15314
NZ_CP022148	Chromosome	310245	330506	20262
NZ_CP021685	Chromosome	551174	574620	23447
NC_007347.1	Chromosome	558134	579380	21247
NZ_CP013879	Chromosome	1510998	1542584	31587
NZ_CP022278	Chromosome	958124	992741	34618
NZ_CP029985	Chromosome	2602873	2637874	35002
NC_017563.1	Chromosome	63156	79111	15956
NZ_CP010800	Chromosome	722285	739618	17334
NC_008390.1	Chromosome	6	16971	16966
NZ_CP021107	Chromosome	2245777	2266105	20329
NZ_CP016391	Chromosome	438356	481357	43002
NZ_CP013683	Chromosome	724068	756322	32255
NZ_CP025480	Chromosome	2066840	2091835	24996
NZ_CP031653	Chromosome	320388	363120	42733
NZ_CP009460	Chromosome	764097	796457	32361
NZ_CP026957	Chromosome	2	29073	29072
NZ_CP008835	Chromosome	779752	801242	21491
NZ_CP040518	Chromosome	1445647	1458466	12820
NZ_LT671418	Chromosome	3152160	3165455	13296
NZ_CP013341	Chromosome	982184	1008206	26023
NZ_CP021479	Chromosome	435977	484820	48844
NZ_CP025372	Chromosome	1988748	2016468	27721
NZ_CP021068	Chromosome	94389	118530	24142
NZ_CP007436	Chromosome	3676664	3703672	27009
NZ_CP008726	Chromosome	514935	558797	43863
NC_014119.1	Chromosome	1270478	1282280	11803
NZ_CP012560	Chromosome	707983	720927	12945
NZ_CP014174	Chromosome	2141568	2178483	36916
NZ_CP026067	Chromosome	48	13089	13042
NZ_LR698992	Chromosome	870732	901181	30450
NZ_CP011509	Chromosome	7412179	7438400	26222
NZ_CP016503	Chromosome	545208	556604	11397
NZ_CP022786	Chromosome	794620	815124	20505
NZ_CP022725	Chromosome	3982108	3992774	10667
NZ_AP013035	Chromosome	1619508	1635772	16265
NC_017861.1	Chromosome	1713530	1754880	41351
NZ_CP009727	Chromosome	593133	618864	25732
NC_015183.1	Chromosome	2003945	2025323	21379
NZ_CP024969	Chromosome	40499	55634	15136
NZ_CP019986	Chromosome	3675892	3716671	40780
NZ_CP044076	Chromosome	2517616	2535139	17524
NC_016906.1	Chromosome	5371322	5384976	13655
NZ_CP039250	Chromosome	3747951	3771776	23826
NC_017519.1	Chromosome	304053	328664	24612
NZ_CP042992	Chromosome	176136	202383	26248
NC_007298.1	Chromosome	57834	84850	27017
NZ_CP016638	Chromosome	1475218	1485543	10326
NZ_CP018383	Chromosome	2396025	2426561	30537
NZ_CP016673	Chromosome	924368	961877	37510
NZ_CP032522	Chromosome	726413	744399	17987
NZ_CP013683	Chromosome	756324	770436	14113
NZ_LR698961	Chromosome	235565	247859	12295
NZ_CP007760	Chromosome	1968466	1993564	25099
NZ_CP018630	Chromosome	551108	589779	38672
NZ_CP011301	Chromosome	849779	892832	43054
NC_010278.1	Chromosome	1406625	1421761	15137
NC_007347.1	Chromosome	2893580	2909777	16198
NZ_CP013704	Chromosome	845958	861093	15136
NZ_CP012883	Chromosome	2190173	2205090	14918
NZ_CP014381	Chromosome	2277437	2288083	10647
NC_011742.1	Chromosome	800661	812809	12149
NC_014306.1	Chromosome	1162429	1178707	16279
NZ_CP009259	Chromosome	661257	694645	33389
NC_022196.1	Chromosome	224946	235260	10315
NZ_CP028813	Chromosome	238018	258691	20674
NZ_CP025343	Chromosome	2577453	2600474	23022
NC_009921.1	Chromosome	4774186	4808865	34680
NZ_CP024307	Chromosome	156288	169113	12826
NZ_CP031238	Chromosome	147866	168577	20712
NZ_CP030136	Chromosome	1903262	1936318	33057
NC_015914.1	Chromosome	2256252	2282358	26107
NZ_CP012802	Chromosome	735757	766435	30679
NC_023073.1	Chromosome	3791357	3816630	25274
NC_008347.1	Chromosome	2657386	2684204	26819
NZ_CP022527	Chromosome	1040776	1070622	29847
NC_010554.1	Chromosome	3945714	3969257	23544
NZ_CP010995	Chromosome	1720941	1761772	40832
NZ_CP011077	Chromosome	356356	370056	13701
NZ_CP011578	Chromosome	298248	325750	27503
NZ_CP022890	Chromosome	3504539	3542753	38215
NZ_CP023537	Chromosome	3266502	3309861	43360
NZ_CP013079	Chromosome	4040546	4063164	22619
NZ_CP011578	Chromosome	1128734	1159018	30285
NZ_CP011191	Chromosome	2025993	2066795	40803
NZ_CP022924	Chromosome	2803288	2816219	12932
NZ_CP016784	Chromosome	170774	199043	28270
NC_015589.1	Chromosome	3302692	3344147	41456
NZ_CP017181	Chromosome	2819702	2831518	11817
NZ_CP012883	Chromosome	1119046	1153231	34186
NZ_CP031500	Chromosome	1921198	1953817	32620
NC_014721.1	Chromosome	761099	801174	40076
NZ_CP015866	Chromosome	1880758	1899870	19113
NZ_CP029033	Chromosome	2705797	2738611	32815
NZ_CP015267	Chromosome	2944444	2955184	10741
NZ_CP029186	Chromosome	684976	711718	26743
NZ_CP026074	Chromosome	1547832	1582966	35135
NZ_LS992183	Chromosome	2857992	2872470	14479
NZ_CP019644	Chromosome	1817928	1834819	16892
NZ_CP025276	Chromosome	196059	220525	24467
NZ_CP031956	Chromosome	978045	1002265	24221
NZ_CP015108	Chromosome	1091102	1134365	43264
NZ_CP018171	Chromosome	3124177	3152771	28595
NZ_CP025037	Chromosome	3998781	4013719	14939
NZ_LR134164	Chromosome	3329680	3356883	27204
NZ_CP013242	Chromosome	4028145	4071580	43436
NZ_CP031842	Chromosome	2820539	2849338	28800
NZ_CP045420	Chromosome	651565	690904	39340
NZ_CP032312	Chromosome	1522514	1533076	10563
NZ_CP011790	Chromosome	4626808	4665547	38740
NZ_CP010888	Chromosome	3012	23366	20355
NC_016582.1	Chromosome	10632637	10678747	46111
NZ_CP009285	Chromosome	7671893	7708397	36505
NZ_CP013372	Chromosome	1507850	1519384	11535
NZ_CP012982	Chromosome	331773	352984	21212
NZ_CP017478	Chromosome	3118927	3130132	11206
NC_008048.1	Chromosome	2332545	2354378	21834
NZ_CP021896	Chromosome	1245479	1266553	21075
NZ_LR134406	Chromosome	2361166	2409202	48037
NZ_CP016811	Chromosome	4377603	4401676	24074
NZ_CP027454	Chromosome	3928989	3952862	23874
NZ_CP013730	Chromosome	402890	433159	30270
NZ_CP006713	Chromosome	2238312	2253691	15380
NZ_CP031785	Chromosome	96629	143997	47369
NZ_CP013574	Chromosome	259193	285442	26250
NZ_CP030111	Chromosome	2732661	2752141	19481
NZ_AP018443	Chromosome	1991748	2024381	32634
NC_001263.1	Chromosome	1392036	1407658	15623
NZ_CP009598	Chromosome	2357751	2377738	19988
NZ_CP013136	Chromosome	2615260	2628143	12884
NZ_AP017602	Chromosome	1238136	1250929	12794
NZ_CP021757	Chromosome	5117552	5139873	22322
NZ_CP026097	Chromosome	769848	809664	39817
NZ_CP017354	Chromosome	1587873	1628834	40962
NZ_CP029915	Chromosome	3829470	3877464	47995
NC_014760.1	Chromosome	439107	454243	15137
NZ_LS483352	Chromosome	946977	964587	17611
NZ_CP010995	Chromosome	367696	384931	17236
NC_008835.1	Chromosome	1499407	1542095	42689
NZ_CP019082	Chromosome	7448229	7462094	13866
NZ_LS992175	Chromosome	2571594	2584049	12456
NZ_CP033466	Chromosome	1154258	1182535	28278
NZ_CP043488	Chromosome	1690770	1703873	13104
NZ_CP016648	Chromosome	1070239	1104545	34307
NZ_CP019829	Chromosome	218152	238378	20227
NZ_CP016573	Chromosome	3766637	3788025	21389
NZ_CP003987	Chromosome	4671342	4702041	30700
NC_021872.1	Chromosome	1177194	1201352	24159
NZ_CP039731	Chromosome	3925654	3955298	29645
NC_013971.1	Chromosome	3212144	3233900	21757
NZ_CP018402	Chromosome	1785657	1831452	45796
NZ_CP013383	Chromosome	251398	265191	13794
NZ_LR134386	Chromosome	1131330	1149973	18644
NZ_CP007674	Chromosome	2527345	2537660	10316
NZ_CP012541	Chromosome	126321	149837	23517
NZ_CP031329	Chromosome	660953	672993	12041
NZ_CP022361	Chromosome	4110650	4143664	33015
NZ_CP028652	Chromosome	2524088	2541920	17833
NZ_CP016449	Chromosome	259691	291638	31948
NZ_CP013467	Chromosome	1045485	1085317	39833
NC_009792.1	Chromosome	1162084	1173899	11816
NZ_CP016627	Chromosome	1694338	1715832	21495
NZ_CP034595	Chromosome	3964536	4008049	43514
NZ_CP022217	Chromosome	436913	471047	34135
NZ_CP024515	Chromosome	3169845	3180338	10494
NZ_LR698953	Chromosome	1228643	1269139	40497
NZ_CP042466	Chromosome	928195	940275	12081
NZ_AP018823	Chromosome	3230362	3241067	10706
NZ_CP009285	Chromosome	5358203	5372667	14465
NZ_CP011740	Chromosome	2898586	2925535	26950
NC_010505.1	Chromosome	5677738	5711156	33419
NZ_CP008912	Chromosome	2086764	2130703	43940
NZ_AP021844	Chromosome	1338599	1350090	11492
NC_015160.1	Chromosome	3987994	4033682	45689
NZ_CP027788	Chromosome	173293	196355	23063
NZ_CP009285	Chromosome	1492989	1506889	13901
NZ_CP040233	Chromosome	2271010	2295581	24572
NZ_CP004003	Chromosome	3959843	3970469	10627
NZ_CP023622	Chromosome	4217728	4241379	23652
NZ_CP011732	Chromosome	2630256	2677077	46822
NZ_CP040606	Chromosome	13044	30397	17354
NZ_CP010490	Chromosome	1366202	1386998	20797
NZ_CP038790	Chromosome	1631594	1649437	17844
NZ_CP026031	Chromosome	2373496	2421201	47706
NZ_CP033744	Chromosome	1810800	1827842	17043
NZ_LR135357	Chromosome	2606199	2633954	27756
NZ_CP045015	Chromosome	1285092	1317120	32029
NZ_CP007793	Chromosome	2231476	2243168	11693
NZ_CP029678	Chromosome	2322534	2356191	33658
NZ_LR134442	Chromosome	1430394	1457041	26648
NZ_CP027697	Chromosome	3224257	3235382	11126
NC_022516.1	Chromosome	2022590	2035207	12618
NZ_CP032398	Chromosome	686471	724382	37912
NC_007760.1	Chromosome	2856345	2882661	26317
NZ_CP026500	Chromosome	437694	487523	49830
NZ_CP036514	Chromosome	550723	583475	32753
NZ_CP027234	Chromosome	3389347	3436507	47161
NZ_CP017434	Chromosome	1859619	1892366	32748
NZ_CP031192	Chromosome	309391	344207	34817
NZ_CP038791	Chromosome	1094545	1126318	31774
NZ_CP017038	Chromosome	2680521	2699856	19336
NZ_CP019685	Chromosome	1370136	1416719	46584
NZ_CP022372	Chromosome	5123781	5138804	15024
NZ_CP042540	Chromosome	2041774	2053586	11813
NZ_CP045404	Chromosome	4032853	4058824	25972
NZ_CP010449	Chromosome	1546971	1576742	29772
NC_002927.3	Chromosome	2652946	2680595	27650
NZ_CP029189	Chromosome	4258373	4278518	20146
NZ_CP018888	Chromosome	177396	196531	19136
NZ_CP026957	Chromosome	29075	56163	27089
NC_017045.1	Chromosome	753208	780033	26826
NZ_CP011754	Chromosome	3480701	3499309	18609
NC_017366.1	Chromosome	309631	345058	35428
NZ_CP008726	Chromosome	1138108	1178027	39920
NZ_CP029710	Chromosome	2995648	3033634	37987
NZ_CP016341	Chromosome	2780863	2810922	30060
NZ_CP020039	Chromosome	3581440	3616162	34723
NZ_CP013902	Chromosome	1166839	1183787	16949
NZ_CP013585	Chromosome	2745871	2777943	32073
NZ_CP032052	Chromosome	6782415	6826108	43694
NZ_LT992436	Chromosome	1589995	1635970	45976
NZ_CP017754	Chromosome	900237	927007	26771
NZ_CP036149	Chromosome	2153878	2182421	28544
NZ_CP021772	Chromosome	22	34920	34899
NZ_CP034314	Chromosome	825892	839040	13149
NC_020566.1	Chromosome	126522	146013	19492
NZ_CP025376	Chromosome	2508166	2547544	39379
NZ_CP025515	Chromosome	116611	133361	16751
NZ_CP023001	Chromosome	1787881	1826099	38219
NZ_CP024846	Chromosome	1826234	1853797	27564
NZ_CP026443	Chromosome	3695331	3708771	13441
NZ_CP009790	Chromosome	1835411	1854205	18795
NZ_CP033808	Chromosome	1685063	1699814	14752
NZ_CP011486	Chromosome	1433286	1449626	16341
NZ_CP018403	Chromosome	630038	673378	43341
NZ_CP010800	Chromosome	882674	931105	48432
NZ_CP016656	Chromosome	460134	471869	11736
NZ_CP022005	Chromosome	2606860	2631456	24597
NZ_CP027422	Chromosome	766783	793324	26542
NZ_CP007502	Chromosome	1173808	1223689	49882
NZ_CP019160	Chromosome	628819	650675	21857
NZ_CP040572	Chromosome	4331646	4378553	46908
NZ_CP031218	Chromosome	1699719	1738534	38816
NZ_CP038217	Chromosome	3108294	3142012	33719
NZ_CP024171	Chromosome	4129070	4166931	37862
NZ_CP014231	Chromosome	2035155	2074573	39419
NC_017310.1	Chromosome	1756124	1772380	16257
NZ_CP015382	Chromosome	1791076	1803217	12142
NC_002696.2	Chromosome	3106002	3130737	24736
NZ_CP025856	Chromosome	1862368	1897720	35353
NZ_CP011397	Chromosome	1412002	1434864	22863
NZ_CP028460	Chromosome	953718	984741	31024
NZ_CP045205	Chromosome	2911542	2943260	31719
NZ_LT906455	Chromosome	836721	864096	27376
NZ_LN907827	Chromosome	2140442	2164869	24428
NZ_CP022537	Chromosome	184782	210927	26146
NZ_CP043226	Chromosome	1847112	1873945	26834
NZ_CP037993	Chromosome	4235359	4259377	24019
NZ_CP018014	Chromosome	2986876	3018622	31747
NZ_CP016928	Chromosome	2891158	2919388	28231
NC_020993.1	Chromosome	393034	427996	34963
NZ_CP009108	Chromosome	1468098	1513982	45885
NZ_CP012640	Chromosome	4130751	4157564	26814
NC_011205.1	Chromosome	4512503	4522871	10369
NZ_CP014781	Chromosome	4174906	4212332	37427
NZ_CP016670	Chromosome	1768123	1811665	43543
NZ_CP026500	Chromosome	19	41115	41097
NZ_CP022098	Chromosome	6837472	6861778	24307
NZ_CP026997	Chromosome	2165044	2190208	25165
NZ_CP010336	Chromosome	1977914	1989353	11440
NZ_CP015076	Chromosome	4933831	4953751	19921
NZ_CP025523	Chromosome	3146319	3172733	26415
NZ_CP015753	Chromosome	3652911	3665418	12508
NZ_CP025037	Chromosome	4330719	4353511	22793
NZ_CP018995	Chromosome	3976143	4019152	43010
NC_010552.1	Chromosome	964991	996871	31881
NZ_CP013879	Chromosome	1542586	1581292	38707
NZ_CP009274	Chromosome	1625180	1636183	11004
NZ_CP024496	Chromosome	1346451	1364199	17749
NC_012856.1	Chromosome	386824	414380	27557
NZ_CP011739	Chromosome	2353259	2386792	33534
NZ_CP011516	Chromosome	2534164	2548471	14308
NZ_CP008823	Chromosome	3204678	3222005	17328
NC_009328.1	Chromosome	253865	280913	27049
NZ_CP022438	Chromosome	2159298	2199985	40688
NZ_CP008782	Chromosome	2917741	2960240	42500
NZ_CP043511	Chromosome	3413601	3424267	10667
NZ_CP012119	Chromosome	2361371	2381588	20218
NZ_LS483342	Chromosome	1336956	1360850	23895
NZ_CP014993	Chromosome	2267538	2295266	27729
NZ_CP029539	Chromosome	875532	886408	10877
NC_021744.1	Chromosome	1274648	1313127	38480
NZ_CP012011	Chromosome	2721623	2749559	27937
NZ_CP026850	Chromosome	3859171	3878974	19804
NC_016609.1	Chromosome	1885991	1918841	32851
NZ_CP041304	Chromosome	1652717	1683412	30696
NZ_AP018446	Chromosome	807425	847456	40032
NZ_CP011359	Chromosome	3211428	3229931	18504
NZ_AP019807	Chromosome	1413546	1454158	40613
NZ_CP026911	Chromosome	2470425	2482581	12157
NC_018515.1	Chromosome	4555854	4575596	19743
NZ_CP014137	Chromosome	2212025	2233923	21899
NC_008752.1	Chromosome	5325051	5336669	11619
NZ_CP012321	Chromosome	3074419	3115891	41473
NZ_CP013232	Chromosome	3178550	3203854	25305
NZ_CP016674	Chromosome	1089442	1105752	16311
NZ_CP030007	Chromosome	227202	249098	21897
NZ_CP020817	Chromosome	4530740	4541150	10411
NZ_CP025819	Chromosome	5166	16113	10948
NZ_CP018040	Chromosome	1250097	1282151	32055
NZ_CP012165	Chromosome	2397870	2423387	25518
NC_016914.1	Chromosome	1209144	1233813	24670
NC_003228.3	Chromosome	243829	286593	42765
NZ_CP016374	Chromosome	4232126	4245564	13439
NZ_CP019644	Chromosome	866586	881076	14491
NC_014828.1	Chromosome	2628866	2662100	33235
NZ_CP025380	Chromosome	1013489	1027216	13728
NZ_CP019113	Chromosome	4302350	4321157	18808
NZ_LR134144	Chromosome	547327	562514	15188
NZ_CP019728	Chromosome	583828	620533	36706
NZ_CP023014	Chromosome	1859318	1894116	34799
NZ_CP020657	Chromosome	4146667	4171264	24598
NC_013440.1	Chromosome	8839503	8889269	49767
NZ_CP022514	Chromosome	435724	450860	15137
NZ_CP034036	Chromosome	214810	235450	20641
NZ_CP015421	Chromosome	1358971	1369433	10463
NZ_LN824133	Chromosome	227393	248129	20737
NZ_CP025913	Chromosome	2146951	2168515	21565
NZ_CP018695	Chromosome	1247753	1288575	40823
NZ_CP020817	Chromosome	3820692	3866245	45554
NZ_CP032918	Chromosome	2031946	2069494	37549
NZ_CP023484	Chromosome	1105362	1126930	21569
NZ_CP008813	Chromosome	269084	285119	16036
NC_010645.1	Chromosome	3490152	3515778	25627
NZ_CP033911	Chromosome	3385694	3414059	28366
NZ_CP013467	Chromosome	690154	714283	24130
NZ_CP042517	Chromosome	1973837	2003868	30032
NZ_CP026442	Chromosome	2513713	2543306	29594
NZ_CP007018	Chromosome	2812146	2836076	23931
NZ_CP033344	Chromosome	3977702	3992050	14349
NZ_CP010119	Chromosome	1628375	1642834	14460
NZ_CP031787	Chromosome	1422678	1443140	20463
NZ_CP027697	Chromosome	1762651	1787383	24733
NZ_CP017512	Chromosome	649619	682808	33190
NC_020260.1	Chromosome	427706	441328	13623
NZ_CP026343	Chromosome	4209270	4248155	38886
NC_015508.1	Chromosome	550461	596265	45805
NZ_CP017923	Chromosome	132063	145720	13658
NZ_AP020322	Chromosome	2746974	2785971	38998
NZ_CP021179	Chromosome	4962326	4988577	26252
NZ_CP030326	Chromosome	451853	472694	20842
NZ_CP027209	Chromosome	831313	879600	48288
NZ_CP023595	Chromosome	193397	235805	42409
NZ_LR134502	Chromosome	537326	548546	11221
NZ_CP009451	Chromosome	3571476	3595947	24472
NZ_CP032518	Chromosome	2454007	2503570	49564
NZ_CP045216	Chromosome	487770	509770	22001
NZ_CP010849	Chromosome	7741376	7758008	16633
NZ_AP018922	Chromosome	2544013	2554995	10983
NZ_CP025347	Chromosome	3761422	3786940	25519
NZ_CP026073	Chromosome	404069	422405	18337
NZ_CP039721	Chromosome	2090804	2136909	46106
NZ_CP010106	Chromosome	5205447	5222970	17524
NZ_CP043046	Chromosome	5350395	5365804	15410
NZ_CP013730	Chromosome	283416	313579	30164
NZ_CP012872	Chromosome	2752192	2792954	40763
NZ_CP015934	Chromosome	2718678	2763161	44484
NZ_CP031746	Chromosome	2224303	2240961	16659
NZ_LR217818	Chromosome	3080469	3091092	10624
NC_020558.1	Chromosome	1824012	1872638	48627
NZ_CP027555	Chromosome	3363523	3380479	16957
NZ_CP026118	Chromosome	3665207	3709104	43898
NZ_CP007775	Chromosome	771648	796025	24378
NC_010162.1	Chromosome	686503	724931	38429
NZ_LS398588	Chromosome	260697	270943	10247
NZ_AP014711	Chromosome	1034062	1067660	33599
NZ_CP011989	Chromosome	576696	588408	11713
NZ_CP031700	Chromosome	2337249	2363254	26006
NZ_CP026177	Chromosome	874856	893517	18662
NZ_CP035003	Chromosome	1879790	1926316	46527
NC_009801.1	Chromosome	4949699	4968631	18933
NZ_CP028974	Chromosome	13	15026	15014
NC_017737.1	Chromosome	1646446	1663676	17231
NZ_CP039889	Chromosome	600625	639819	39195
NZ_AP018538	Chromosome	79	49146	49068
NZ_CP026471	Chromosome	504737	542423	37687
NZ_CP028842	Chromosome	1551890	1575100	23211
NZ_CP040622	Chromosome	601859	641698	39840
NZ_CP041612	Chromosome	3401391	3444678	43288
NZ_CP044171	Chromosome	921794	958950	37157
NZ_CP012300	Chromosome	1514899	1531959	17061
NZ_CP014392	Chromosome	226566	242524	15959
NZ_CP014762	Chromosome	1135576	1147377	11802
NZ_CP017718	Chromosome	1825947	1840003	14057
NZ_CP013939	Chromosome	688240	703475	15236
NZ_CP013951	Chromosome	1840565	1877274	36710
NZ_CP025435	Chromosome	2605899	2629326	23428
NZ_CP043427	Chromosome	1113397	1134794	21398
NZ_CP022680	Chromosome	1176665	1214941	38277
NZ_CP023504	Chromosome	332938	357004	24067
NZ_CP039895	Chromosome	1885355	1902897	17543
NZ_CP044165	Chromosome	403574	420962	17389
NZ_CP031134	Chromosome	29	32903	32875
NZ_AP020324	Chromosome	239576	277488	37913
NZ_CP008785	Chromosome	3589204	3603975	14772
NZ_CP012730	Chromosome	5171278	5203076	31799
NZ_CP018040	Chromosome	959273	1007704	48432
NZ_CP017176	Chromosome	415645	435657	20013
NC_008435.1	Chromosome	2943326	2978616	35291
NZ_CP015931	Chromosome	1952645	1965213	12569
NZ_CP006580	Chromosome	2438643	2456221	17579
NZ_CP020423	Chromosome	1603761	1621218	17458
NZ_CP013427	Chromosome	1611260	1650377	39118
NZ_CP018190	Chromosome	867061	905171	38111
NZ_CP027068	Chromosome	2298921	2338973	40053
NZ_CP013086	Chromosome	1834574	1854112	19539
NZ_CP016653	Chromosome	311040	337942	26903
NZ_CP039740	Chromosome	742103	759708	17606
NC_014306.1	Chromosome	3048022	3070930	22909
NZ_CP014663	Chromosome	1633268	1658441	25174
NZ_CP012288	Chromosome	1507248	1549595	42348
NC_008313.1	Chromosome	2563528	2578099	14572
NZ_CP020657	Chromosome	4530715	4541106	10392
NZ_CP042179	Chromosome	313560	330518	16959
NZ_CP011618	Chromosome	802178	814172	11995
NZ_CP038195	Chromosome	2633929	2667484	33556
NZ_CP010486	Chromosome	1476104	1493426	17323
NZ_CP017885	Chromosome	3310103	3334511	24409
NZ_CP029687	Chromosome	646658	688542	41885
NZ_CP029725	Chromosome	560878	573386	12509
NZ_CP043489	Chromosome	5167117	5191998	24882
NZ_CP043043	Chromosome	1307391	1332806	25416
NZ_CP006649	Chromosome	1232337	1256906	24570
NZ_CP038462	Chromosome	3357729	3387131	29403
NZ_LR027554	Chromosome	809408	851087	41680
NZ_LN877293	Chromosome	2248024	2283363	35340
NZ_CP012371	Chromosome	971464	1016987	45524
NZ_CP040782	Chromosome	1827382	1852393	25012
NC_008702.1	Chromosome	1252951	1269560	16610
NZ_CP010013	Chromosome	432683	446836	14154
NC_008021.1	Chromosome	808877	831465	22589
NZ_CP031612	Chromosome	1467062	1479364	12303
NZ_CP028932	Chromosome	1412326	1434664	22339
NC_010170.1	Chromosome	4631803	4663129	31327
NC_012969.1	Chromosome	1171260	1203329	32070
NZ_CP026975	Chromosome	2746331	2761700	15370
NZ_CP018438	Chromosome	4190967	4210506	19540
NZ_CP029128	Chromosome	2952111	2965152	13042
NZ_CP016964	Chromosome	467089	481557	14469
NZ_CP022924	Chromosome	2526904	2545699	18796
NZ_CP031695	Chromosome	3330452	3342353	11902
NZ_CP011237	Chromosome	1807786	1821873	14088
NZ_CP003915	Chromosome	2908988	2925289	16302
NZ_CP027387	Chromosome	25286	55351	30066
NC_017596.1	Chromosome	1145758	1181703	35946
NZ_CP008710	Chromosome	654683	688149	33467
NC_013592.1	Chromosome	1477760	1491183	13424
NZ_FO818637	Chromosome	1300566	1311744	11179
NZ_CP013086	Chromosome	3756986	3790054	33069
NZ_CP012086	Chromosome	3846400	3861715	15316
NZ_CP032833	Chromosome	2745907	2791610	45704
NZ_CP021757	Chromosome	1833253	1844441	11189
NZ_CP009476	Chromosome	1326436	1358249	31814
NZ_CP039731	Chromosome	3508458	3526442	17985
NC_017375.1	Chromosome	787245	798509	11265
NZ_CP042942	Chromosome	2981890	3016849	34960
NZ_CP041373	Chromosome	506921	523863	16943
NZ_LT556084	Chromosome	1216503	1236968	20466
NZ_CP025387	Chromosome	1137047	1177647	40601
NC_018518.1	Chromosome	3978326	4011066	32741
NZ_CP026920	Chromosome	3005373	3041608	36236
NZ_CP021106	Chromosome	1269548	1294209	24662
NZ_CP043820	Chromosome	6364060	6391173	27114
NZ_CP029082	Chromosome	586659	611828	25170
NC_013162.1	Chromosome	276889	310722	33834
NZ_CP017637	Chromosome	5305507	5352601	47095
NZ_CP011848	Chromosome	2931518	2957536	26019
NC_010337.2	Chromosome	2461592	2511223	49632
NZ_CP014010	Chromosome	2542514	2554424	11911
NZ_AP017655	Chromosome	3411084	3438595	27512
NZ_CP010495	Chromosome	1551999	1563247	11249
NC_010805.1	Chromosome	2205819	2216963	11145
NC_014119.1	Chromosome	478217	519124	40908
NZ_CP042410	Chromosome	1526097	1566517	40421
NZ_CP025443	Chromosome	334925	376746	41822
NZ_CP013348	Chromosome	1850753	1872077	21325
NC_010556.1	Chromosome	2843239	2873716	30478
NZ_LT992469	Chromosome	2730764	2764098	33335
NZ_CP035405	Chromosome	2349051	2386956	37906
NZ_CP044165	Chromosome	963833	988633	24801
NZ_CP033931	Chromosome	3694080	3742070	47991
NZ_CP019485	Chromosome	1006966	1019277	12312
NZ_CP017757	Chromosome	1010650	1024967	14318
NC_016928.2	Chromosome	2	14908	14907
NC_017516.1	Chromosome	117833	145607	27775
NZ_LN831776	Chromosome	7878825	7890781	11957
NZ_CP042270	Chromosome	2225946	2243805	17860
NZ_CP035429	Chromosome	1762716	1774898	12183
NC_009707.1	Chromosome	706581	735105	28525
NZ_AP018558	Chromosome	1951737	1976080	24344
NZ_CP033730	Chromosome	6495244	6544875	49632
NZ_LS483310	Chromosome	597051	623073	26023
NZ_CP007200	Chromosome	1497179	1522364	25186
NZ_CP011568	Chromosome	4156334	4180512	24179
NZ_CP019113	Chromosome	1609112	1623788	14677
NZ_CP035660	Chromosome	1277091	1309725	32635
NZ_LR723670	Chromosome	3652472	3678340	25869
NZ_CP031078	Chromosome	2127406	2175077	47672
NZ_CP011636	Chromosome	5245845	5259424	13580
NC_017492.1	Chromosome	371315	381406	10092
NC_012039.1	Chromosome	538592	583134	44543
NZ_CP007183	Chromosome	1479974	1497784	17811
NZ_LR698986	Chromosome	1825027	1849443	24417
NZ_CP017045	Chromosome	1800804	1848118	47315
NZ_LT962939	Chromosome	963708	985312	21605
NZ_CP016684	Chromosome	2125351	2146552	21202
NZ_CP020817	Chromosome	1992244	2016718	24475
NZ_CP019020	Chromosome	765754	787760	22007
NZ_CP026348	Chromosome	2421874	2448205	26332
NZ_CP011798	Chromosome	104744	118682	13939
NZ_CP008804	Chromosome	644587	676617	32031
NZ_CP018695	Chromosome	4161312	4182716	21405
NC_007435.1	Chromosome	2933005	2973560	40556
NZ_CP013404	Chromosome	1568873	1585479	16607
NZ_CP044106	Chromosome	469786	503983	34198
NZ_CP023521	Chromosome	1657485	1688591	31107
NZ_CP013383	Chromosome	628214	651752	23539
NZ_CP010973	Chromosome	747332	797029	49698
NZ_CP029032	Chromosome	2845245	2871574	26330
NZ_CP009727	Chromosome	1241199	1263194	21996
NZ_CP007793	Chromosome	1969135	1993690	24556
NZ_LR134144	Chromosome	2727377	2759210	31834
NZ_CP007495	Chromosome	1428081	1460087	32007
NZ_CP032098	Chromosome	2597841	2643999	46159
NZ_CP011743	Chromosome	3960687	3985424	24738
NC_017238.1	Chromosome	207328	217961	10634
NZ_CP027068	Chromosome	4800944	4822572	21629
NZ_CP042478	Chromosome	1511192	1539132	27941
NZ_AP021855	Chromosome	2294413	2304652	10240
NZ_CP026106	Chromosome	2914907	2929971	15065
NZ_CP011863	Chromosome	559452	577017	17566
NZ_CP016341	Chromosome	214143	227431	13289
NZ_CP025317	Chromosome	1705337	1737086	31750
NZ_CP016338	Chromosome	2578441	2618386	39946
NZ_AP017652	Chromosome	909894	924978	15085
NZ_CP018402	Chromosome	1220848	1262808	41961
NZ_CP035713	Chromosome	1499276	1514979	15704
NC_020990.1	Chromosome	6406627	6419985	13359
NZ_CP027548	Chromosome	5273796	5298081	24286
NZ_CP019985	Chromosome	4493886	4507420	13535
NZ_CP032471	Chromosome	992071	1004263	12193
NZ_CP039452	Chromosome	4729907	4744738	14832
NZ_CP035668	Chromosome	3308543	3320775	12233
NZ_CP007802	Chromosome	2258853	2273050	14198
NZ_CP028106	Chromosome	417263	464095	46833
NZ_CP007668	Chromosome	1107486	1132843	25358
NZ_CP011359	Chromosome	549339	570765	21427
NZ_LR134118	Chromosome	1068317	1079665	11349
NZ_CP033076	Chromosome	831538	850305	18768
NZ_CP019821	Chromosome	1016614	1031893	15280
NZ_CP039690	Chromosome	5930416	5960022	29607
NZ_CP026909	Chromosome	2218966	2239853	20888
NZ_CP012162	Chromosome	1218077	1235749	17673
NZ_CP011744	Chromosome	12344	37126	24783
NZ_CP034484	Chromosome	733519	773212	39694
NC_005027.1	Chromosome	3288966	3312201	23236
NC_009792.1	Chromosome	1815973	1830444	14472
NZ_CP023478	Chromosome	3898581	3934173	35593
NZ_CP034395	Chromosome	3656691	3685237	28547
NZ_CP009586	Chromosome	3209790	3224520	14731
NZ_CP021436	Chromosome	2806546	2849826	43281
NZ_CP038791	Chromosome	1733166	1751290	18125
NZ_CP017438	Chromosome	4470026	4500345	30320
NZ_CP024496	Chromosome	2684184	2694474	10291
NZ_CP013348	Chromosome	1226386	1272765	46380
NZ_CP010089	Chromosome	1264263	1298262	34000
NZ_CP015064	Chromosome	5784387	5804896	20510
NZ_CP013322	Chromosome	4269605	4289459	19855
NZ_CP031332	Chromosome	66893	106119	39227
NZ_CP035926	Chromosome	582455	610154	27700
NZ_CP017257	Chromosome	947262	975395	28134
NZ_CP011918	Chromosome	275287	289115	13829
NZ_CP009234	Chromosome	2315880	2337842	21963
NC_009617.1	Chromosome	526667	540023	13357
NZ_LR699006	Chromosome	1665580	1695402	29823
NC_018142.1	Chromosome	2830676	2880045	49370
NC_021834.1	Chromosome	1423115	1453843	30729
NZ_AP017900	Chromosome	2817411	2833086	15676
NZ_CP014595	Chromosome	2360892	2374387	13496
NZ_CP010509	Chromosome	1588656	1606808	18153
NZ_AP013355	Chromosome	1131677	1160811	29135
NZ_CP026612	Chromosome	3061858	3099915	38058
NZ_CP029342	Chromosome	2399012	2427095	28084
NZ_CP032684	Chromosome	3968464	4013454	44991
NC_019966.1	Chromosome	5782163	5802653	20491
NZ_CP045295	Chromosome	2601549	2618975	17427
NC_013592.1	Chromosome	1392195	1413446	21252
NZ_CP026046	Chromosome	3809904	3841908	32005
NZ_CP037993	Chromosome	4460786	4501776	40991
NC_021658.1	Chromosome	10607221	10620763	13543
NZ_CP021436	Chromosome	4433848	4479894	46047
NZ_CP022578	Chromosome	903888	936475	32588
NZ_LS483333	Chromosome	1512991	1545961	32971
NC_016002.1	Chromosome	2728020	2751534	23515
NZ_CP008779	Chromosome	2857463	2885393	27931
NZ_AP019394	Chromosome	3	41611	41609
NC_008229.1	Chromosome	317218	327362	10145
NC_017376.1	Chromosome	1493434	1509953	16520
NZ_CP024938	Chromosome	85	26739	26655
NZ_CP020821	Chromosome	3359376	3379686	20311
NC_016616.1	Chromosome	2842446	2887011	44566
NZ_CP012987	Chromosome	4799555	4811293	11739
NZ_CP018218	Chromosome	1663095	1686713	23619
NZ_CP034315	Chromosome	1441687	1465175	23489
NZ_CP036514	Chromosome	1518241	1549914	31674
NZ_CP039911	Chromosome	1811700	1850182	38483
NZ_CP027390	Chromosome	2381785	2392397	10613
NZ_CP020925	Chromosome	1030603	1042163	11561
NZ_CP025599	Chromosome	4234499	4273195	38697
NZ_CP015093	Chromosome	3506750	3552284	45535
NZ_CP013358	Chromosome	4045550	4064967	19418
NZ_CP041054	Chromosome	1599405	1636587	37183
NZ_CP032654	Chromosome	35699	48219	12521
NZ_CP020071	Chromosome	2874390	2907437	33048
NZ_CP035451	Chromosome	966281	987531	21251
NZ_LS999206	Chromosome	2923858	2937765	13908
NZ_CP008819	Chromosome	1713661	1747363	33703
NZ_CP019674	Chromosome	1282343	1308369	26027
NZ_CP008788	Chromosome	4596121	4642597	46477
NZ_CP020649	Chromosome	4282577	4322557	39981
NZ_CP032429	Chromosome	410817	431437	20621
NZ_CP041733	Chromosome	2042220	2059369	17150
NC_008836.1	Chromosome	975299	996654	21356
NZ_CP009286	Chromosome	3718058	3731494	13437
NZ_CP012149	Chromosome	1318248	1345257	27010
NZ_CP025533	Chromosome	398963	428744	29782
NZ_CP031357	Chromosome	2329794	2377006	47213
NZ_LS483468	Chromosome	944225	972301	28077
NZ_CP009458	Chromosome	4271442	4281953	10512
NZ_CP032698	Chromosome	4725209	4743903	18695
NC_022048.1	Chromosome	163960	190207	26248
NZ_CP015243	Chromosome	2469479	2484666	15188
NZ_CP014579	Chromosome	345530	364611	19082
NZ_AP014680	Chromosome	2146962	2194535	47574
NC_013592.1	Chromosome	4404348	4421023	16676
NZ_CP011253	Chromosome	5177281	5220823	43543
NZ_CP009210	Chromosome	1339835	1354820	14986
NZ_CP012515	Chromosome	753647	778344	24698
NZ_CP018197	Chromosome	3671300	3719650	48351
NZ_CP022380	Chromosome	2561014	2591960	30947
NZ_CP013466	Chromosome	1267434	1311933	44500
NZ_CP022889	Chromosome	1829078	1860250	31173
NZ_CP044140	Chromosome	2287828	2313554	25727
NZ_CP021455	Chromosome	1932505	1976044	43540
NZ_CP014071	Chromosome	5204198	5225583	21386
NZ_CP023863	Chromosome	2175504	2186628	11125
NZ_CP016410	Chromosome	931007	943969	12963
NZ_LT703505	Chromosome	5140925	5173606	32682
NZ_CP030347	Chromosome	679879	691998	12120
NZ_CP007721	Chromosome	245553	273905	28353
NZ_CP011618	Chromosome	2462069	2496505	34437
NZ_LS483432	Chromosome	1300341	1333199	32859
NZ_LT906484	Chromosome	2305407	2315995	10589
NC_014538.1	Chromosome	945383	978016	32634
NZ_CP023522	Chromosome	3699607	3713168	13562
NZ_CP028813	Chromosome	3176042	3190016	13975
NZ_CP013724	Chromosome	1150776	1178142	27367
NZ_CP012162	Chromosome	957051	968801	11751
NZ_CP041626	Chromosome	1657427	1697237	39811
NZ_CP017438	Chromosome	2384423	2432371	47949
NC_007356.1	Chromosome	1248087	1258599	10513
NC_017912.1	Chromosome	798473	812577	14105
NC_010814.1	Chromosome	3477150	3490915	13766
NZ_CP017934	Chromosome	2254161	2280250	26090
NZ_CP008750	Chromosome	646720	675477	28758
NZ_CP010027	Chromosome	529449	561807	32359
NZ_CP036300	Chromosome	661220	684727	23508
NZ_CP009539	Chromosome	1501991	1546474	44484
NZ_CP015753	Chromosome	1447317	1457709	10393
NZ_CP016928	Chromosome	239639	255755	16117
NZ_CP036469	Chromosome	1056805	1077054	20250
NZ_CP012744	Chromosome	1171107	1191744	20638
NZ_CP027697	Chromosome	3583115	3600912	17798
NC_020508.1	Chromosome	497035	523204	26170
NC_016114.1	Chromosome	5815264	5847230	31967
NC_022240.1	Chromosome	2077013	2120077	43065
NZ_CP014013	Chromosome	2058828	2083779	24952
NZ_LR134522	Chromosome	420650	440696	20047
NZ_CP024499	Chromosome	3845401	3855937	10537
NC_013961.1	Chromosome	2168099	2184313	16215
NZ_CP027666	Chromosome	2805780	2822987	17208
NZ_CP016503	Chromosome	1474857	1485797	10941
NC_009900.1	Chromosome	15641	40311	24671
NZ_CP026326	Chromosome	130173	173467	43295
NZ_CP011533	Chromosome	144355	155234	10880
NZ_CP044076	Chromosome	960357	1002296	41940
NZ_CP016159	Chromosome	5153387	5176919	23533
NZ_CP023076	Chromosome	1794785	1844439	49655
NZ_LR134092	Chromosome	1590580	1603355	12776
NZ_CP027526	Chromosome	1808976	1823511	14536
NZ_CP016978	Chromosome	1105700	1129894	24195
NZ_CP032797	Chromosome	4776211	4797107	20897
NZ_CP021067	Chromosome	732223	748805	16583
NZ_CP023301	Chromosome	1725790	1757401	31612
NC_010805.1	Chromosome	517193	546444	29252
NZ_CP013455	Chromosome	1288010	1306042	18033
NZ_CP007739	Chromosome	1835050	1869940	34891
NZ_CP044971	Chromosome	289272	299934	10663
NC_014640.1	Chromosome	4086513	4099918	13406
NZ_CP002190	Chromosome	576097	593765	17669
NC_017305.1	Chromosome	106668	140401	33734
NC_021658.1	Chromosome	11941752	11981255	39504
NZ_CP016666	Chromosome	1692865	1715781	22917
NZ_AP019632	Chromosome	1276640	1324202	47563
NZ_CP021108	Chromosome	2612806	2653587	40782
NZ_CP013118	Chromosome	2094976	2116820	21845
NZ_CP012376	Chromosome	2151642	2163344	11703
NZ_CP004383	Chromosome	20293	54899	34607
NZ_CP043498	Chromosome	3612051	3653174	41124
NZ_LR027869	Chromosome	527013	541842	14830
NZ_CP026586	Chromosome	1186122	1217662	31541
NZ_CP014313	Chromosome	3369822	3403903	34082
NZ_CP020392	Chromosome	2643016	2654473	11458
NZ_CP016398	Chromosome	2478313	2524341	46029
NZ_CP013136	Chromosome	545356	573045	27690
NZ_CP009751	Chromosome	936642	986189	49548
NZ_CP007044	Chromosome	55527	72053	16527
NZ_CP039452	Chromosome	1323542	1336421	12880
NZ_LT962914	Chromosome	1302311	1314270	11960
NZ_CP045015	Chromosome	38309	69580	31272
NZ_CP012300	Chromosome	2381904	2395170	13267
NZ_CP018369	Chromosome	1980398	1994354	13957
NC_014933.1	Chromosome	86272	130056	43785
NZ_CP016211	Chromosome	9865025	9890804	25780
NZ_CP026045	Chromosome	4130700	4163710	33011
NZ_CP012673	Chromosome	7203632	7235881	32250
NZ_CP028083	Chromosome	3275987	3293360	17374
NZ_CP017460	Chromosome	1249207	1266852	17646
NZ_CP026850	Chromosome	4122615	4132985	10371
NZ_CP012133	Chromosome	2471693	2512735	41043
NZ_CP020880	Chromosome	3432154	3458594	26441
NZ_CP017512	Chromosome	710302	727303	17002
NZ_CP011167	Chromosome	1171689	1182197	10509
NZ_LT906436	Chromosome	1804716	1818952	14237
NZ_CP019828	Chromosome	1538998	1584679	45682
NZ_CP025757	Chromosome	4968320	5000321	32002
NC_009332.1	Chromosome	34	13623	13590
NZ_CP002871	Chromosome	2241195	2270252	29058
NZ_CP028339	Chromosome	3397393	3441569	44177
NZ_CP025344	Chromosome	2222299	2259739	37441
NZ_CP013232	Chromosome	5567281	5584439	17159
NZ_CP018093	Chromosome	1231415	1254916	23502
NZ_CP035390	Chromosome	3237320	3255294	17975
NZ_AP014585	Chromosome	568471	614146	45676
NZ_CP012410	Chromosome	2316514	2342656	26143
NZ_CP021246	Chromosome	212171	239127	26957
NZ_CP016610	Chromosome	2276794	2290328	13535
NZ_CP020402	Chromosome	1023895	1039882	15988
NZ_CP018787	Chromosome	1118995	1147245	28251
NZ_CP017033	Chromosome	421865	445198	23334
NZ_CP012640	Chromosome	922863	933664	10802
NZ_CP006953	Chromosome	1625561	1636821	11261
NC_008782.1	Chromosome	230705	253107	22403
NC_010162.1	Chromosome	5364711	5381942	17232
NZ_CP025531	Chromosome	1477840	1502663	24824
NZ_CP044496	Chromosome	1524022	1551224	27203
NC_003912.7	Chromosome	812800	823438	10639
NZ_CP022924	Chromosome	101540	126170	24631
NZ_LR535679	Chromosome	1463905	1497756	33852
NZ_CP037440	Chromosome	2248775	2291941	43167
NZ_CP013232	Chromosome	28	28870	28843
NC_011059.1	Chromosome	1262219	1295394	33176
NZ_CP026192	Chromosome	2627035	2653821	26787
NZ_CP023694	Chromosome	1742167	1779979	37813
NZ_CP022614	Chromosome	2987822	3035857	48036
NZ_CP045644	Chromosome	4622815	4645252	22438
NZ_CP012294	Chromosome	1419434	1458848	39415
NZ_CP027697	Chromosome	167672	211650	43979
NZ_CP024175	Chromosome	3509643	3554424	44782
NZ_CP023775	Chromosome	4023895	4034269	10375
NZ_CP010256	Chromosome	3018838	3034275	15438
NZ_CP014861	Chromosome	1596268	1615187	18920
NZ_AP019827	Chromosome	27985	62311	34327
NC_021281.1	Chromosome	1362795	1388159	25365
NZ_CP025037	Chromosome	3086409	3111043	24635
NZ_CP015765	Chromosome	3215641	3250567	34927
NC_009719.1	Chromosome	402090	443482	41393
NZ_CP013480	Chromosome	3646603	3682682	36080
NC_008785.1	Chromosome	3106934	3153081	46148
NZ_CP020011	Chromosome	1770690	1802523	31834
NZ_CP023313	Chromosome	3725908	3746575	20668
NZ_CP042517	Chromosome	4370323	4387074	16752
NZ_CP025703	Chromosome	3143725	3175788	32064
NZ_CP033466	Chromosome	3375463	3386363	10901
NZ_CP015506	Chromosome	86616	132036	45421
NZ_CP007600	Chromosome	2104701	2154434	49734
NZ_CP016211	Chromosome	15065416	15101203	35788
NZ_CP025400	Chromosome	1538068	1583448	45381
NZ_CP004043	Chromosome	677923	700795	22873
NZ_CP016410	Chromosome	2969931	3014499	44569
NZ_CP019066	Chromosome	4212620	4256430	43811
NC_014538.1	Chromosome	684779	702653	17875
NZ_CP017682	Chromosome	1355909	1386606	30698
NZ_CP028149	Chromosome	691092	738211	47120
NZ_CP010526	Chromosome	1550498	1569446	18949
NZ_CP028806	Chromosome	2442811	2460512	17702
NZ_CP007160	Chromosome	2897787	2913194	15408
NZ_CP011572	Chromosome	4054677	4069342	14666
NC_020911.1	Chromosome	3824038	3837611	13574
NZ_CP024515	Chromosome	2001644	2016299	14656
NZ_CP017982	Chromosome	2016058	2058218	42161
NZ_CP008758	Chromosome	3966462	3982770	16309
NZ_CP035312	Chromosome	7	37301	37295
NZ_LR134316	Chromosome	2220813	2260713	39901
NZ_CP026973	Chromosome	6161692	6200716	39025
NZ_CP014136	Chromosome	4020457	4042480	22024
NZ_CP003999	Chromosome	254592	267095	12504
NZ_CP032833	Chromosome	2815667	2832641	16975
NZ_CP035654	Chromosome	1495286	1537051	41766
NZ_CP025351	Chromosome	702423	712792	10370
NZ_CP014704	Chromosome	2958661	2970445	11785
NZ_CP007490	Chromosome	1088144	1120694	32551
NZ_CP041166	Chromosome	1274770	1289543	14774
NZ_LR134302	Chromosome	191419	208749	17331
NC_021658.1	Chromosome	2276523	2300302	23780
NZ_CP029246	Chromosome	4507219	4520185	12967
NZ_CP017123	Chromosome	401024	411620	10597
NZ_CP043451	Chromosome	7459692	7497309	37618
NZ_CP017994	Chromosome	3981425	4009723	28299
NZ_FO818637	Chromosome	2400114	2423615	23502
NZ_CP011186	Chromosome	2797743	2836232	38490
NZ_CP020045	Chromosome	414871	433860	18990
NZ_LT635477	Chromosome	682141	712055	29915
NZ_CP023588	Chromosome	8	11190	11183
NZ_LT906437	Chromosome	173878	192957	19080
NZ_CP031750	Chromosome	1051205	1073498	22294
NZ_CP024905	Chromosome	1931186	1958080	26895
NZ_CP017053	Chromosome	418747	455349	36603
NZ_CP007785	Chromosome	668049	687354	19306
NC_022566.1	Chromosome	1543257	1564168	20912
NZ_CP044098	Chromosome	2632360	2646521	14162
NZ_CP017033	Chromosome	51804	71249	19446
NZ_CP009932	Chromosome	1841835	1855184	13350
NZ_CP012726	Chromosome	5207750	5226910	19161
NZ_CP017159	Chromosome	317463	330781	13319
NZ_CP044076	Chromosome	1912537	1931889	19353
NZ_CP018906	Chromosome	567614	604957	37344
NZ_CP013552	Chromosome	3460559	3494057	33499
NZ_CP039917	Chromosome	274689	294346	19658
NZ_CP013732	Chromosome	241200	269266	28067
NZ_CP026905	Chromosome	3228943	3255194	26252
NZ_CP024938	Chromosome	3133809	3179758	45950
NZ_CP042261	Chromosome	1269421	1291216	21796
NZ_CP027234	Chromosome	0	30856	30857
NZ_CP022778	Chromosome	2877086	2898872	21787
NZ_CP042520	Chromosome	4574539	4585605	11067
NZ_CP013260	Chromosome	546787	563749	16963
NZ_CP032321	Chromosome	771528	804469	32942
NZ_CP027190	Chromosome	2448309	2478165	29857
NC_022516.1	Chromosome	1359753	1385357	25605
NZ_CP020841	Chromosome	3717029	3731797	14769
NC_022082.1	Chromosome	2450342	2476925	26584
NZ_CP044140	Chromosome	1966784	1993246	26463
NZ_CP011749	Chromosome	3442156	3474634	32479
NZ_CP015763	Chromosome	3866475	3901805	35331
NZ_CP009301	Chromosome	2948079	2961968	13890
NZ_CP026366	Chromosome	1168831	1182472	13642
NZ_CP014392	Chromosome	1243868	1268399	24532
NZ_CP011976	Chromosome	451721	476198	24478
NZ_CP026177	Chromosome	1678237	1696849	18613
NZ_CP029246	Chromosome	2590828	2633508	42681
NZ_CP034393	Chromosome	865369	877046	11678
NZ_CP010255	Chromosome	2726770	2745094	18325
NZ_CP033076	Chromosome	2240844	2270403	29560
NZ_AP018377	Chromosome	870895	886013	15119
NZ_CP026116	Chromosome	1093364	1119211	25848
NZ_CP017169	Chromosome	631594	656945	25352
NZ_CP017181	Chromosome	1231782	1249454	17673
NZ_CP009285	Chromosome	243856	286483	42628
NZ_CP014663	Chromosome	3687055	3708457	21403
NC_017374.1	Chromosome	1180995	1192155	11161
NZ_CP025803	Chromosome	581660	617972	36313
NZ_CP017438	Chromosome	2432373	2457827	25455
NC_008392.1	Chromosome	201666	214298	12633
NZ_CP022963	Chromosome	2433926	2455318	21393
NZ_AP017575	Chromosome	807038	849443	42406
NZ_CP006685	Chromosome	1218198	1239897	21700
NZ_LR590464	Chromosome	3157493	3177395	19903
NZ_CP026429	Chromosome	461594	502982	41389
NZ_CP027146	Chromosome	3008015	3022122	14108
NZ_LT985188	Chromosome	3009512	3023777	14266
NZ_LT962932	Chromosome	225762	263669	37908
NZ_CP043009	Chromosome	4541437	4574475	33039
NZ_CP023510	Chromosome	2352882	2363658	10777
NC_018500.1	Chromosome	5579197	5606102	26906
NZ_AP017378	Chromosome	14	33972	33959
NZ_CP042478	Chromosome	3231918	3248450	16533
NZ_LR698978	Chromosome	2287415	2304126	16712
NZ_CP026465	Chromosome	1566963	1609909	42947
NZ_CP011482	Chromosome	72	12045	11974
NZ_CP013074	Chromosome	696969	735131	38163
NZ_CP043857	Chromosome	559431	578855	19425
NZ_CP035642	Chromosome	209672	242828	33157
NZ_CP024545	Chromosome	4407095	4419400	12306
NZ_CP007139	Chromosome	4396161	4420721	24561
NZ_CP015367	Chromosome	3553078	3579060	25983
NZ_CP020390	Chromosome	611166	633112	21947
NZ_CP027255	Chromosome	2439762	2464504	24743
NZ_CP027347	Chromosome	1146786	1168144	21359
NZ_CP022784	Chromosome	1558870	1600686	41817
NZ_CP012650	Chromosome	514154	533783	19630
NZ_CP021400	Chromosome	1840437	1855664	15228
NZ_LS992183	Chromosome	1843696	1865316	21621
NZ_CP014179	Chromosome	3385150	3427616	42467
NZ_CP036371	Chromosome	4165054	4175869	10816
NZ_CP017053	Chromosome	2459594	2487415	27822
NZ_CP036491	Chromosome	1039701	1063070	23370
NZ_CP017385	Chromosome	5120079	5137413	17335
NZ_CP017420	Chromosome	2834924	2862932	28009
NZ_CP022744	Chromosome	7267610	7299506	31897
NC_015744.1	Chromosome	441910	461798	19889
NZ_CP019325	Chromosome	3787023	3831152	44130
NZ_CP027323	Chromosome	4608161	4619650	11490
NZ_CP023777	Chromosome	1502584	1538078	35495
NZ_CP027454	Chromosome	4093594	4137215	43622
NZ_CP011541	Chromosome	817289	842873	25585
NC_022117.1	Chromosome	396144	410856	14713
NZ_CP014031	Chromosome	411260	425257	13998
NZ_CP007440	Chromosome	880046	894819	14774
NZ_CP010799	Chromosome	3446998	3462215	15218
NZ_CP026434	Chromosome	2757480	2779260	21781
NZ_CP034753	Chromosome	1304006	1334731	30726
NZ_CP021757	Chromosome	3466768	3485257	18490
NZ_CP004002	Chromosome	820246	831250	11005
NZ_CP017757	Chromosome	562141	592566	30426
NZ_LT635472	Chromosome	32312	45833	13522
NZ_CP014762	Chromosome	1297676	1321446	23771
NZ_CP039690	Chromosome	6327823	6339842	12020
NZ_CP003811	Chromosome	1453567	1487922	34356
NZ_CP022916	Chromosome	251698	270761	19064
NZ_CP024970	Chromosome	2793523	2825484	31962
NZ_CP013610	Chromosome	708397	736586	28190
NZ_CP013992	Chromosome	2835852	2882425	46574
NZ_CP033076	Chromosome	2204637	2232289	27653
NZ_CP008785	Chromosome	2672467	2686004	13538
NZ_CP011448	Chromosome	4090951	4102187	11237
NZ_CP033389	Chromosome	1211916	1223545	11630
NZ_CP012992	Chromosome	4974081	4990352	16272
NZ_CP021108	Chromosome	2231596	2256163	24568
NZ_CP013341	Chromosome	1139507	1182638	43132
NZ_CP029800	Chromosome	369025	380976	11952
NC_009952.1	Chromosome	651704	662664	10961
NZ_CP016627	Chromosome	1673861	1694336	20476
NZ_CP011856	Chromosome	1116093	1140704	24612
NC_010120.1	Chromosome	1208577	1231501	22925
NZ_CP011487	Chromosome	397048	418404	21357
NZ_CP042566	Chromosome	1444432	1462441	18010
NZ_CP035668	Chromosome	1649793	1677909	28117
NZ_LN824133	Chromosome	2324270	2374168	49899
NZ_CP031124	Chromosome	582765	619807	37043
NZ_CP029609	Chromosome	801422	847343	45922
NC_022911.1	Chromosome	1433226	1449846	16621
NZ_CP041612	Chromosome	12011192	12031708	20517
NZ_CP017050	Chromosome	1612033	1639738	27706
NC_022347.1	Chromosome	928836	948190	19355
NZ_CP006999	Chromosome	114	40608	40495
NZ_CP020006	Chromosome	1692724	1703944	11221
NZ_CP023270	Chromosome	1816619	1838522	21904
NZ_CP019697	Chromosome	2412981	2422989	10009
NZ_LT615228	Chromosome	134746	152412	17667
NZ_CP041386	Chromosome	2121566	2144465	22900
NZ_CP045205	Chromosome	2967665	2996918	29254
NZ_CP014023	Chromosome	1219091	1233848	14758
NZ_CP041643	Chromosome	3969097	3998094	28998
NZ_CP013867	Chromosome	154763	171161	16399
NZ_CP013704	Chromosome	691025	706160	15136
NZ_CP031165	Chromosome	2096053	2116668	20616
NZ_CP023270	Chromosome	5324736	5357971	33236
NZ_CP021523	Chromosome	1458016	1480862	22847
NZ_CP024902	Chromosome	2901720	2933744	32025
NZ_CP037975	Chromosome	161000	191672	30673
NZ_CP021757	Chromosome	3495958	3507933	11976
NZ_CP019659	Chromosome	719305	731725	12421
NZ_CP010992	Chromosome	1279067	1304266	25200
NZ_CP017757	Chromosome	61471	79324	17854
NC_008835.1	Chromosome	1853975	1878795	24821
NC_015711.1	Chromosome	834076	883472	49397
NZ_CP013055	Chromosome	910712	959125	48414
NZ_CP021932	Chromosome	3185674	3224973	39300
NC_015376.1	Chromosome	2691270	2717283	26014
NC_015663.1	Chromosome	2454151	2468805	14655
NZ_CP017316	Chromosome	3563402	3574560	11159
NZ_CP032513	Chromosome	2563482	2596488	33007
NZ_CP026105	Chromosome	1255702	1289949	34248
NZ_CP020423	Chromosome	36399	52565	16167
NZ_CP022665	Chromosome	4180266	4190484	10219
NZ_CP014326	Chromosome	858089	872768	14680
NZ_CP015576	Chromosome	1645158	1658994	13837
NZ_CP010148	Chromosome	641184	657595	16412
NZ_CP045538	Chromosome	3576594	3587463	10870
NZ_CP016456	Chromosome	178142	209492	31351
NC_014334.2	Chromosome	2427725	2440806	13082
NZ_CP011863	Chromosome	2990794	3013146	22353
NZ_CP026192	Chromosome	3915286	3926249	10964
NZ_CP011253	Chromosome	4790532	4809036	18505
NZ_CP022188	Chromosome	4098287	4137535	39249
NZ_CP042425	Chromosome	8743418	8764660	21243
NC_014833.1	Chromosome	231528	256992	25465
NZ_CP012883	Chromosome	3604818	3623364	18547
NC_015726.1	Chromosome	314584	335657	21074
NZ_CP012673	Chromosome	651278	688385	37108
NZ_CP029716	Chromosome	970963	992179	21217
NZ_CP024515	Chromosome	2322802	2335370	12569
NZ_CP031328	Chromosome	569443	588986	19544
NZ_CP017385	Chromosome	2286897	2331499	44603
NC_017668.1	Chromosome	1899482	1930130	30649
NZ_CP010338	Chromosome	569935	601611	31677
NC_017529.1	Chromosome	125615	147718	22104
NC_011662.2	Chromosome	4414488	4430752	16265
NZ_CP020002	Chromosome	5441201	5489306	48106
NZ_CP039022	Chromosome	3724894	3751805	26912
NZ_LT899687	Chromosome	1755814	1772317	16504
NZ_LR134164	Chromosome	1720384	1735697	15314
NZ_CP024413	Chromosome	512919	540678	27760
NC_022347.1	Chromosome	1380901	1392709	11809
NZ_AP014583	Chromosome	267697	285980	18284
NZ_CP017934	Chromosome	865951	879038	13088
NZ_CP032098	Chromosome	2319183	2330089	10907
NZ_LR134406	Chromosome	2411831	2451253	39423
NZ_CP031968	Chromosome	2709724	2729306	19583
NZ_CP029084	Chromosome	2	42207	42206
NZ_CP026905	Chromosome	1103305	1144268	40964
NZ_CP023014	Chromosome	2305622	2334348	28727
NZ_LT671859	Chromosome	1568689	1599270	30582
NZ_CP035312	Chromosome	930270	966139	35870
NZ_CP011724	Chromosome	805859	846182	40324
NZ_CP025069	Chromosome	1656611	1687502	30892
NZ_CP031321	Chromosome	2233101	2261727	28627
NZ_CP011863	Chromosome	2302210	2315559	13350
NZ_CP020390	Chromosome	2066860	2095342	28483
NC_005027.1	Chromosome	3252877	3288964	36088
NZ_CP028483	Chromosome	852428	871766	19339
NZ_CP009859	Chromosome	3907773	3956056	48284
NZ_HG939456	Chromosome	1093144	1105143	12000
NZ_CP027768	Chromosome	2114888	2134132	19245
NZ_CP027068	Chromosome	2638584	2653687	15104
NZ_CP041372	Chromosome	572119	599194	27076
NC_008785.1	Chromosome	3214398	3232805	18408
NZ_CP022963	Chromosome	2831472	2846607	15136
NZ_CP012576	Chromosome	1261576	1304127	42552
NZ_CP009459	Chromosome	2008093	2036398	28306
NZ_CP013182	Chromosome	198122	246009	47888
NZ_CP012165	Chromosome	4914548	4928675	14128
NC_014394.1	Chromosome	388372	398695	10324
NZ_CP026464	Chromosome	27374	41664	14291
NZ_CP009727	Chromosome	3396484	3418972	22489
NZ_CP020020	Chromosome	1255816	1268907	13092
NC_012731.1	Chromosome	2990726	3031845	41120
NZ_CP044161	Chromosome	7252	32425	25174
NC_008358.1	Chromosome	134486	166684	32199
NZ_CP035441	Chromosome	1794125	1816815	22691
NZ_CP025026	Chromosome	760621	780097	19477
NZ_CP044264	Chromosome	223740	237105	13366
NZ_CP024413	Chromosome	1508238	1542258	34021
NZ_CP008785	Chromosome	1274101	1312159	38059
NZ_CP026538	Chromosome	3179684	3198335	18652
NZ_CP035464	Chromosome	1280047	1300763	20717
NZ_CP016646	Chromosome	484800	514680	29881
NZ_CP026111	Chromosome	1915987	1928766	12780
NZ_CP024504	Chromosome	4253210	4286826	33617
NZ_CP016211	Chromosome	8178546	8190392	11847
NZ_CP025287	Chromosome	2909110	2958641	49532
NZ_CP009898	Chromosome	415586	433007	17422
NZ_CP043185	Chromosome	740377	757218	16842
NZ_CP006827	Chromosome	594302	616286	21985
NZ_CP044311	Chromosome	4815737	4857515	41779
NZ_CP017082	Chromosome	1788472	1808465	19994
NZ_CP015109	Chromosome	513025	539722	26698
NZ_AP019007	Chromosome	162381	194957	32577
NZ_CP015267	Chromosome	6067018	6101378	34361
NZ_CP013896	Chromosome	3655396	3694848	39453
NZ_CP007181	Chromosome	1571524	1598510	26987
NZ_CP017247	Chromosome	114220	145863	31644
NZ_CP009273	Chromosome	1868380	1908975	40596
NZ_CP021455	Chromosome	1981634	2014742	33109
NZ_CP011072	Chromosome	1877359	1889375	12017
NZ_CP002699	Chromosome	622306	636280	13975
NZ_CP020925	Chromosome	1631414	1657054	25641
NZ_CP026530	Chromosome	1367172	1411134	43963
NZ_CP021136	Chromosome	186711	230688	43978
NZ_CP011238	Chromosome	1139023	1150381	11359
NZ_CP024072	Chromosome	699680	730566	30887
NZ_CP037993	Chromosome	5629706	5654792	25087
NZ_CP019816	Chromosome	387016	421864	34849
NZ_CP032471	Chromosome	588246	608438	20193
NZ_CP022774	Chromosome	894497	919250	24754
NZ_CP024902	Chromosome	157705	206514	48810
NZ_CP023682	Chromosome	1312995	1340448	27454
NZ_CP017638	Chromosome	1682268	1693188	10921
NC_007633.1	Chromosome	988329	1002993	14665
NZ_CP042968	Chromosome	5766405	5798109	31705
NZ_CP027403	Chromosome	54259	76148	21890
NZ_CP019616	Chromosome	2594507	2629289	34783
NZ_CP004098	Chromosome	21533	32147	10615
NZ_CP011761	Chromosome	1312883	1326373	13491
NZ_CP022380	Chromosome	2609189	2624381	15193
NZ_CP024955	Chromosome	866443	893269	26827
NZ_CP023313	Chromosome	434163	457186	23024
NZ_CP009474	Chromosome	50699	72597	21899
NZ_CP011401	Chromosome	1093585	1113834	20250
NZ_CP025276	Chromosome	2088778	2111517	22740
NZ_CP024707	Chromosome	3549160	3560042	10883
NZ_CP018386	Chromosome	1811561	1826397	14837
NZ_CP011175	Chromosome	3719485	3737479	17995
NC_021879.1	Chromosome	263293	300135	36843
NZ_CP007594	Chromosome	4195255	4238749	43495
NZ_CP013386	Chromosome	1524880	1553553	28674
NZ_CP010226	Chromosome	2653793	2689176	35384
NZ_CP026368	Chromosome	1239307	1272550	33244
NC_015580.1	Chromosome	1748661	1759657	10997
NZ_CP018415	Chromosome	2314825	2357056	42232
NZ_CP011427	Chromosome	3193131	3214377	21247
NZ_CP020421	Chromosome	1725334	1746263	20930
NZ_CP010888	Chromosome	2215856	2256032	40177
NC_011742.1	Chromosome	3276669	3292871	16203
NZ_CP010511	Chromosome	766054	779608	13555
NZ_CP006859	Chromosome	2938559	2958045	19487
NZ_CP015753	Chromosome	1849532	1865410	15879
NC_015138.1	Chromosome	3833006	3863625	30620
NZ_CP014341	Chromosome	331551	352564	21014
NZ_CP018402	Chromosome	1934990	1946636	11647
NZ_CP021416	Chromosome	1486818	1507466	20649
NZ_CP041360	Chromosome	1993988	2019265	25278
NZ_CP025530	Chromosome	3997687	4013599	15913
NC_008639.1	Chromosome	385085	426104	41020
NZ_CP022774	Chromosome	3320322	3368580	48259
NZ_LR134326	Chromosome	4279012	4317266	38255
NC_004368.1	Chromosome	353691	375248	21558
NZ_CP034433	Chromosome	2002635	2023685	21051
NZ_LN907827	Chromosome	3089945	3102399	12455
NZ_CP035927	Chromosome	1326278	1358381	32104
NZ_CP025115	Chromosome	2301421	2312641	11221
NZ_CP011805	Chromosome	1572066	1595417	23352
NZ_CP031968	Chromosome	3122107	3135571	13465
NC_018870.1	Chromosome	1059836	1089615	29780
NZ_CP009251	Chromosome	2197946	2230743	32798
NZ_CP009458	Chromosome	1010459	1052458	42000
NZ_CP044107	Chromosome	1233819	1250997	17179
NZ_CP031027	Chromosome	6891	17499	10609
NZ_CP041002	Chromosome	316704	352473	35770
NZ_CP012369	Chromosome	1080000	1120869	40870
NZ_CP014663	Chromosome	1965072	1982014	16943
NZ_CP018899	Chromosome	802375	838794	36420
NZ_CP042173	Chromosome	3297258	3311918	14661
NZ_CP009283	Chromosome	673319	709600	36282
NZ_CP022372	Chromosome	1686604	1721607	35004
NZ_CP022423	Chromosome	564640	592279	27640
NZ_CP028994	Chromosome	2132418	2151039	18622
NZ_CP016674	Chromosome	1462314	1484812	22499
NZ_CP010027	Chromosome	262385	293642	31258
NC_018101.1	Chromosome	1855165	1896892	41728
NZ_CP010876	Chromosome	1008635	1033048	24414
NC_022886.1	Chromosome	1468321	1496018	27698
NZ_CP042466	Chromosome	3594415	3621071	26657
NZ_LT630450	Chromosome	1878797	1913233	34437
NC_012971.2	Chromosome	4547098	4557654	10557
NZ_CP015905	Chromosome	1113822	1161373	47552
NC_017272.1	Chromosome	7	19216	19210
NZ_CP034169	Chromosome	12341	32080	19740
NZ_CP026598	Chromosome	2709173	2754675	45503
NZ_LR134313	Chromosome	2439207	2455610	16404
NZ_CP022148	Chromosome	176198	194739	18542
NZ_CP022444	Chromosome	1991942	2013363	21422
NZ_LT853885	Chromosome	2030749	2063937	33189
NZ_CP010384	Chromosome	1718851	1735132	16282
NZ_CP033344	Chromosome	1656213	1672963	16751
NC_020506.1	Chromosome	2522608	2547026	24419
NZ_CP025920	Chromosome	4634642	4649038	14397
NC_017280.1	Chromosome	917445	934877	17433
NZ_CP024908	Chromosome	3102553	3119873	17321
NZ_CP017680	Chromosome	2693480	2739300	45821
NZ_CP026027	Chromosome	2155631	2174147	18517
NC_017633.1	Chromosome	4916618	4942594	25977
NZ_CP029323	Chromosome	1740150	1766571	26422
NZ_CP011584	Chromosome	3637745	3679836	42092
NZ_CP033780	Chromosome	234140	251022	16883
NC_008343.2	Chromosome	1463728	1491907	28180
NZ_CP021359	Chromosome	3865545	3883408	17864
NZ_CP007440	Chromosome	5082519	5093125	10607
NZ_CP029716	Chromosome	4675680	4689676	13997
NC_006350.1	Chromosome	2680262	2704839	24578
NZ_AP013028	Chromosome	1116963	1163151	46189
NZ_CP023565	Chromosome	2272153	2285234	13082
NZ_CP011204	Chromosome	65107	82361	17255
NZ_CP025347	Chromosome	1352868	1363821	10954
NZ_CP012109	Chromosome	6835582	6850786	15205
NZ_CP037867	Chromosome	1784979	1813567	28589
NZ_CP028101	Chromosome	116665	130717	14053
NZ_CP009164	Chromosome	2696059	2728172	32114
NZ_CP010954	Chromosome	4466522	4482382	15861
NC_020126.1	Chromosome	2189507	2222564	33058
NZ_LR134522	Chromosome	2002490	2037842	35353
NZ_CP026917	Chromosome	276040	301792	25753
NZ_CP012088	Chromosome	1219989	1265530	45542
NZ_CP024969	Chromosome	822227	836891	14665
NZ_CP036514	Chromosome	1121590	1145602	24013
NZ_CP025408	Chromosome	55773	76343	20571
NZ_CP044067	Chromosome	2473644	2489379	15736
NZ_CP012833	Chromosome	2695761	2715272	19512
NZ_CP024028	Chromosome	3580597	3613985	33389
NZ_CP016928	Chromosome	4128205	4171358	43154
NZ_CP020082	Chromosome	1446984	1458194	11211
NC_011149.1	Chromosome	2740222	2756500	16279
NZ_CP040507	Chromosome	2187221	2210095	22875
NZ_CP026056	Chromosome	660317	672600	12284
NC_017770.1	Chromosome	118799	158515	39717
NZ_CP022695	Chromosome	515899	535098	19200
NZ_CP040753	Chromosome	2970305	2985366	15062
NZ_CP006009	Chromosome	827932	874667	46736
NZ_CP029915	Chromosome	666612	689259	22648
NZ_CP045372	Chromosome	2350412	2387209	36798
NZ_CP008831	Chromosome	4527247	4560479	33233
NC_009850.1	Chromosome	1938926	1968680	29755
NZ_CP032184	Chromosome	3923541	3943170	19630
NZ_CP026111	Chromosome	3126197	3174614	48418
NZ_LR698954	Chromosome	185127	199795	14669
NZ_LT556084	Chromosome	3222519	3265640	43122
NZ_CP023587	Chromosome	132645	158104	25460
NZ_CP021935	Chromosome	1003971	1034199	30229
NZ_CP028629	Chromosome	193427	233733	40307
NZ_CP019160	Chromosome	2609949	2620192	10244
NZ_LR134471	Chromosome	384384	418876	34493
NZ_CP011701	Chromosome	3199203	3211625	12423
NZ_CP028932	Chromosome	3674553	3694439	19887
NZ_CP010299	Chromosome	1799610	1821387	21778
NZ_CP006890	Chromosome	6	11891	11886
NZ_CP012196	Chromosome	1165731	1180669	14939
NZ_CP018381	Chromosome	1669857	1693296	23440
NZ_CP013871	Chromosome	1133708	1150425	16718
NZ_CP016811	Chromosome	3612038	3656013	43976
NZ_CP016644	Chromosome	227672	256447	28776
NZ_CP011800	Chromosome	324826	346642	21817
NZ_CP026159	Chromosome	4979904	4990488	10585
NZ_CP022875	Chromosome	1708359	1754340	45982
NZ_CP009464	Chromosome	2626881	2659190	32310
NZ_CP014348	Chromosome	4416873	4458782	41910
NZ_LR135475	Chromosome	281107	330489	49383
NZ_CP018906	Chromosome	1639737	1675699	35963
NZ_CP004382	Chromosome	1793182	1806200	13019
NZ_CP044429	Chromosome	1967156	1982690	15535
NZ_CP038159	Chromosome	3040298	3072466	32169
NC_021500.1	Chromosome	4827050	4861269	34220
NZ_CP008852	Chromosome	4034400	4076814	42415
NZ_CP011273	Chromosome	392681	417324	24644
NZ_CP018902	Chromosome	3937301	3984840	47540
NZ_CP014020	Chromosome	3522443	3551404	28962
NZ_CP023036	Chromosome	1708273	1756321	48049
NZ_CP032865	Chromosome	3676634	3704828	28195
NZ_CP025086	Chromosome	2780265	2816917	36653
NZ_CP013711	Chromosome	290877	312655	21779
NZ_CP007719	Chromosome	218455	253064	34610
NZ_CP025307	Chromosome	2682954	2700212	17259
NZ_LT838273	Chromosome	1635344	1651945	16602
NZ_CP030341	Chromosome	959777	974408	14632
NZ_CP032648	Chromosome	2820120	2855096	34977
NZ_LS398605	Chromosome	2908205	2932271	24067
NC_015968.1	Chromosome	1263452	1304908	41457
NZ_CP039690	Chromosome	3572849	3609145	36297
NZ_CP037900	Chromosome	2510403	2534450	24048
NZ_CP025526	Chromosome	2126919	2171326	44408
NZ_CP025527	Chromosome	804933	847724	42792
NZ_CP017638	Chromosome	4247644	4265442	17799
NZ_CP011132	Chromosome	3640270	3653266	12997
NZ_CP024499	Chromosome	185859	205155	19297
NZ_CP003974	Chromosome	1470357	1496998	26642
NZ_CP021059	Chromosome	1153503	1168227	14725
NZ_CP021399	Chromosome	1197377	1231377	34001
NZ_CP022115	Chromosome	3066758	3080605	13848
NZ_CP026455	Chromosome	2836866	2877702	40837
NC_017717.1	Chromosome	378402	389622	11221
NZ_CP045015	Chromosome	2322048	2345460	23413
NZ_CP015382	Chromosome	1721646	1743354	21709
NZ_CP012409	Chromosome	1523677	1548552	24876
NZ_CP011862	Chromosome	6043786	6063446	19661
NZ_CP013985	Chromosome	686048	699143	13096
NC_010617.1	Chromosome	1844904	1874266	29363
NZ_CP043033	Chromosome	17593	46922	29330
NZ_CP022545	Chromosome	9925495	9946931	21437
NZ_CP021790	Chromosome	1625274	1655146	29873
NZ_CP024862	Chromosome	1607031	1651247	44217
NZ_CP012131	Chromosome	742755	782171	39417
NZ_CP012027	Chromosome	1164956	1192832	27877
NZ_CP023586	Chromosome	4344201	4364926	20726
NZ_CP045529	Chromosome	2725267	2752623	27357
NZ_CP017457	Chromosome	2984181	3012189	28009
NC_012881.1	Chromosome	4159740	4183852	24113
NZ_CP014337	Chromosome	1524685	1540530	15846
NZ_CP029187	Chromosome	3310043	3352551	42509
NC_022648.1	Chromosome	3418782	3452014	33233
NZ_CP041054	Chromosome	2127171	2153432	26262
NZ_LR590464	Chromosome	2495248	2513754	18507
NZ_CP039731	Chromosome	2003177	2037676	34500
NZ_CP013889	Chromosome	708058	730773	22716
NC_022082.1	Chromosome	1886196	1915864	29669
NZ_CP034563	Chromosome	1378680	1407621	28942
NZ_CP024908	Chromosome	3705998	3723919	17922
NC_003112.2	Chromosome	134804	153795	18992
NZ_CP007738	Chromosome	601102	618245	17144
NZ_CP033218	Chromosome	1193593	1209697	16105
NC_014391.1	Chromosome	6788847	6802925	14079
NZ_CP020022	Chromosome	637669	675826	38158
NZ_CP041745	Chromosome	4325286	4350353	25068
NZ_CP010595	Chromosome	375518	414052	38535
NZ_CP018561	Chromosome	25016	74481	49466
NZ_CP045216	Chromosome	3594836	3621083	26248
NZ_CP043473	Chromosome	4034401	4050391	15991
NZ_CP011976	Chromosome	431988	444428	12441
NZ_CP026197	Chromosome	466608	492792	26185
NZ_CP013232	Chromosome	1260077	1294800	34724
NZ_CP042517	Chromosome	3030232	3043138	12907
NZ_CP044534	Chromosome	1194107	1222312	28206
NZ_CP020646	Chromosome	3466055	3496413	30359
NZ_LN824133	Chromosome	1484929	1506320	21392
NZ_CP014206	Chromosome	3605692	3630884	25193
NZ_CP027669	Chromosome	511553	550949	39397
NZ_CP033032	Chromosome	164502	203543	39042
NZ_CP023074	Chromosome	1986462	2033590	47129
NZ_CP034016	Chromosome	414914	456096	41183
NZ_CP019697	Chromosome	1932628	1978333	45706
NZ_CP036300	Chromosome	5397926	5412555	14630
NZ_CP025122	Chromosome	1860533	1906863	46331
NZ_CP026900	Chromosome	449653	487061	37409
NZ_CP040017	Chromosome	5682552	5716830	34279
NZ_CP021685	Chromosome	1691636	1725189	33554
NZ_CP026991	Chromosome	892871	936201	43331
NZ_CP015109	Chromosome	1779346	1792661	13316
NZ_CP020831	Chromosome	2808391	2843477	35087
NC_012467.1	Chromosome	470353	517822	47470
NZ_CP011522	Chromosome	3332594	3352695	20102
NZ_CP019239	Chromosome	2662135	2701969	39835
NZ_CP017060	Chromosome	5280611	5314585	33975
NZ_AP020318	Chromosome	1528544	1566685	38142
NZ_CP041185	Chromosome	1809859	1840887	31029
NZ_CP011072	Chromosome	495457	535467	40011
NZ_AP019737	Chromosome	1576713	1609758	33046
NZ_LR698972	Chromosome	168148	191291	23144
NZ_CP019697	Chromosome	97940	125613	27674
NZ_CP016106	Chromosome	618663	633146	14484
NZ_CP025495	Chromosome	2805073	2818535	13463
NZ_CP013453	Chromosome	213044	235263	22220
NZ_LC127084	Chromosome	3695898	3710261	14364
NZ_CP018892	Chromosome	956570	1003320	46751
NZ_CP007131	Chromosome	773905	807759	33855
NC_013850.1	Chromosome	3593003	3616531	23529
NZ_CP021892	Chromosome	1297196	1314748	17553
NZ_CP012753	Chromosome	4926845	4956326	29482
NC_010723.1	Chromosome	3608874	3654624	45751
NZ_CP015866	Chromosome	3654850	3694732	39883
NZ_LR130509	Chromosome	2684907	2718979	34073
NZ_CP035504	Chromosome	429771	476503	46733
NC_013850.1	Chromosome	3441410	3476184	34775
NZ_CP011578	Chromosome	1829506	1842229	12724
NZ_CP021851	Chromosome	1326566	1349856	23291
NZ_CP042585	Chromosome	4489511	4507280	17770
NZ_CP017859	Chromosome	59226	72812	13587
NZ_CP011636	Chromosome	3797257	3819601	22345
NZ_CP006687	Chromosome	1324264	1346513	22250
NZ_CP041632	Chromosome	3390873	3402389	11517
NZ_CP009129	Chromosome	2685881	2733007	47127
NC_013170.1	Chromosome	1470097	1491374	21278
NZ_CP031030	Chromosome	6278788	6298277	19490
NZ_CP026456	Chromosome	730374	747738	17365
NZ_CP012041	Chromosome	3697691	3727210	29520
NC_020126.1	Chromosome	6773815	6788244	14430
NZ_CP044496	Chromosome	1324984	1349376	24393
NZ_CP022278	Chromosome	1253301	1283506	30206
NZ_CP007759	Chromosome	494373	517961	23589
NZ_AP017894	Chromosome	2883293	2920965	37673
NC_007434.1	Chromosome	1999773	2025112	25340
NC_022606.1	Chromosome	2329876	2347624	17749
NZ_CP025226	Chromosome	1973080	1984465	11386
NC_013131.1	Chromosome	2159069	2173199	14131
NZ_CP025122	Chromosome	2374754	2389000	14247
NZ_CP029426	Chromosome	6889786	6924252	34467
NZ_CP022704	Chromosome	2379041	2403404	24364
NZ_CP019113	Chromosome	1362878	1402993	40116
NZ_CP033800	Chromosome	4733572	4745488	11917
NC_007435.1	Chromosome	3027552	3052049	24498
NZ_CP007491	Chromosome	234509	259536	25028
NZ_CP012883	Chromosome	2901556	2915908	14353
NZ_CP023270	Chromosome	6038401	6049064	10664
NZ_CP033800	Chromosome	4081513	4104412	22900
NZ_CP020474	Chromosome	2426297	2451629	25333
NZ_CP041090	Chromosome	636875	686862	49988
NZ_CP015645	Chromosome	2194444	2216348	21905
NZ_CP044098	Chromosome	1096961	1119258	22298
NZ_CP018902	Chromosome	561344	580377	19034
NC_012926.1	Chromosome	250731	264326	13596
NZ_CP030261	Chromosome	4709487	4731056	21570
NZ_CP009451	Chromosome	1543379	1562922	19544
NC_013132.1	Chromosome	8570656	8592703	22048
NZ_CP045015	Chromosome	442346	468596	26251
NZ_CP016811	Chromosome	1430284	1445692	15409
NZ_CP019325	Chromosome	5737756	5757482	19727
NZ_CP022444	Chromosome	3564141	3587859	23719
NZ_CP016638	Chromosome	2938924	2951297	12374
NZ_CP023593	Chromosome	4387947	4402698	14752
NZ_CP013322	Chromosome	2117285	2140193	22909
NZ_CP041636	Chromosome	2332908	2373584	40677
NZ_CP013408	Chromosome	369669	405558	35890
NZ_CP020420	Chromosome	122959	138991	16033
NC_012779.2	Chromosome	1923438	1956793	33356
NC_011769.1	Chromosome	200355	222014	21660
NZ_CP007041	Chromosome	411115	437273	26159
NZ_CP029725	Chromosome	289263	309170	19908
NZ_CP031695	Chromosome	3509411	3521243	11833
NZ_CP014071	Chromosome	1233719	1278214	44496
NZ_CP009128	Chromosome	3282183	3316076	33894
NZ_CP022347	Chromosome	1583137	1603066	19930
NZ_CP013727	Chromosome	2198952	2236573	37622
NZ_CP035929	Chromosome	63777	81453	17677
NZ_CP029126	Chromosome	1786616	1803365	16750
NZ_CP015421	Chromosome	3597002	3621231	24230
NZ_CP017637	Chromosome	1298812	1315520	16709
NZ_LT599047	Chromosome	1644020	1654211	10192
NZ_CP013076	Chromosome	6	17810	17805
NZ_CP018823	Chromosome	532711	556431	23721
NZ_LS398550	Chromosome	134068	162788	28721
NZ_CP002701	Chromosome	359479	383978	24500
NC_014117.1	Chromosome	2343546	2375456	31911
NC_009659.1	Chromosome	3370984	3405258	34275
NZ_CP018415	Chromosome	2357058	2375394	18337
NZ_LS999206	Chromosome	1477146	1503130	25985
NZ_CP040736	Chromosome	2435295	2454479	19185
NZ_CP019979	Chromosome	115841	136161	20321
NZ_CP020006	Chromosome	1703946	1749741	45796
NZ_CP025070	Chromosome	1899969	1921638	21670
NZ_CP026613	Chromosome	2458636	2482312	23677
NZ_CP032476	Chromosome	313711	337371	23661
NZ_CP012268	Chromosome	22680	42485	19806
NZ_CP010322	Chromosome	3235135	3256924	21790
NZ_CP025115	Chromosome	427259	438324	11066
NC_015702.1	Chromosome	2285829	2330700	44872
NZ_CP010840	Chromosome	1692018	1712425	20408
NZ_CP025276	Chromosome	4597301	4613386	16086
NC_012962.1	Chromosome	2369569	2397577	28009
NC_007948.1	Chromosome	4554401	4584632	30232
NZ_CP022782	Chromosome	1501331	1527004	25674
NZ_CP017990	Chromosome	3230397	3260522	30126
NZ_AP018519	Chromosome	7	11250	11244
NC_022041.1	Chromosome	1436244	1456407	20164
NZ_LN908249	Chromosome	2249079	2270476	21398
NZ_CP037417	Chromosome	141845	178257	36413
NZ_CP032698	Chromosome	8163022	8197614	34593
NZ_CP010656	Chromosome	1456473	1486834	30362
NZ_CP026991	Chromosome	3659893	3680458	20566
NZ_CP018627	Chromosome	680426	719120	38695
NZ_CP033031	Chromosome	2104918	2118675	13758
NC_002939.5	Chromosome	536857	549766	12910
NZ_CP025086	Chromosome	1827280	1855145	27866
NC_016148.1	Chromosome	1134082	1155898	21817
NZ_CP041023	Chromosome	3034465	3052934	18470
NZ_CP043942	Chromosome	4043414	4064012	20599
NZ_AP017900	Chromosome	278123	297713	19591
NC_002937.3	Chromosome	1362142	1391652	29511
NZ_CP042540	Chromosome	175230	199409	24180
NZ_CP035668	Chromosome	1730044	1745663	15620
NZ_CP018907	Chromosome	1545514	1556216	10703
NZ_CP016211	Chromosome	7988105	8005078	16974
NZ_CP020569	Chromosome	1104319	1145823	41505
NZ_CP013002	Chromosome	3738797	3755117	16321
NZ_CP021175	Chromosome	3010766	3048404	37639
NZ_CP017540	Chromosome	1217847	1230415	12569
NZ_CP032899	Chromosome	1440216	1475946	35731
NZ_CP044498	Chromosome	2533199	2549751	16553
NZ_CP018007	Chromosome	3296567	3341698	45132
NZ_CP042153	Chromosome	1498286	1508554	10269
NZ_CP011186	Chromosome	1729241	1743250	14010
NC_006582.1	Chromosome	4279100	4301336	22237
NZ_LR134380	Chromosome	1827725	1848535	20811
NZ_CP009790	Chromosome	2261688	2274256	12569
NZ_CP012576	Chromosome	1608290	1646464	38175
NZ_CP011271	Chromosome	2395885	2418293	22409
NZ_CP041769	Chromosome	2414021	2438143	24123
NZ_CP009322	Chromosome	2434976	2462213	27238
NZ_CP040719	Chromosome	735883	758455	22573
NZ_CP024655	Chromosome	730214	778018	47805
NZ_CP011805	Chromosome	2139996	2177754	37759
NZ_CP013907	Chromosome	3650678	3688794	38117
NC_010520.1	Chromosome	2975117	2997530	22414
NC_011149.1	Chromosome	2834990	2845901	10912
NZ_CP017406	Chromosome	88924	127868	38945
NZ_CP027114	Chromosome	3995303	4018051	22749
NZ_CP031598	Chromosome	4746145	4760467	14323
NZ_CP024074	Chromosome	1034187	1045511	11325
NZ_CP012992	Chromosome	3286784	3299814	13031
NZ_CP021840	Chromosome	5083538	5110619	27082
NZ_CP011848	Chromosome	67	34647	34581
NZ_CP028542	Chromosome	2392403	2404353	11951
NZ_CP019797	Chromosome	3132640	3156087	23448
NZ_CP013661	Chromosome	401574	419937	18364
NZ_CP023769	Chromosome	498525	524563	26039
NZ_CP042566	Chromosome	3149180	3178066	28887
NZ_CP032471	Chromosome	1576465	1596470	20006
NZ_CP011985	Chromosome	736538	778027	41490
NZ_CP018000	Chromosome	1798858	1828880	30023
NZ_CP032823	Chromosome	843296	875325	32030
NZ_CP016342	Chromosome	2804559	2829423	24865
NZ_CP039911	Chromosome	1020281	1045262	24982
NZ_LR698984	Chromosome	1593237	1617897	24661
NZ_CP007627	Chromosome	342511	354397	11887
NZ_CP025115	Chromosome	1771228	1793044	21817
NZ_LN907827	Chromosome	2498006	2514103	16098
NZ_LN890331	Chromosome	733616	777086	43471
NZ_CP032906	Chromosome	3674	21218	17545
NZ_CP024998	Chromosome	2531479	2563114	31636
NZ_CP029128	Chromosome	1091688	1106619	14932
NC_009617.1	Chromosome	1329843	1340116	10274
NZ_LR699008	Chromosome	1090770	1101342	10573
NZ_FO818637	Chromosome	499416	517114	17699
NZ_CP019986	Chromosome	3838595	3855175	16581
NZ_CP027306	Chromosome	7483244	7522298	39055
NC_009080.1	Chromosome	1057151	1072152	15002
NC_010002.1	Chromosome	561839	585345	23507
NC_020063.1	Chromosome	699475	711946	12472
NZ_CP025461	Chromosome	1831694	1842339	10646
NZ_CP015753	Chromosome	4444245	4458322	14078
NC_014393.1	Chromosome	571767	585791	14025
NZ_CP024015	Chromosome	1571438	1588374	16937
NZ_CP015243	Chromosome	2277187	2309215	32029
NZ_CP024673	Chromosome	3382620	3395136	12517
NZ_CP023050	Chromosome	1224323	1238588	14266
NZ_CP037734	Chromosome	972497	994770	22274
NZ_CP015731	Chromosome	1227153	1244527	17375
NZ_CP024698	Chromosome	1816486	1830235	13750
NZ_CP011310	Chromosome	0	28526	28527
NZ_CP043766	Chromosome	4831435	4862101	30667
NZ_CP032312	Chromosome	4844651	4884476	39826
NZ_CP004382	Chromosome	393951	413850	19900
NC_014752.1	Chromosome	1279933	1291118	11186
NZ_CP011647	Chromosome	2222705	2237141	14437
NZ_CP009731	Chromosome	13980	33315	19336
NZ_CP032184	Chromosome	3144350	3171805	27456
NZ_CP024953	Chromosome	205108	224948	19841
NZ_CP011706	Chromosome	997945	1036007	38063
NZ_CP030041	Chromosome	6194979	6224266	29288
NC_018290.1	Chromosome	14295	52546	38252
NZ_HG969192	Chromosome	2124058	2159691	35634
NZ_CP008697	Chromosome	4299638	4325994	26357
NZ_CP029738	Chromosome	1297516	1334702	37187
NZ_CP016591	Chromosome	2545369	2580696	35328
NZ_LT906474	Chromosome	2746860	2769581	22722
NZ_CP020651	Chromosome	297717	331001	33285
NZ_CP043501	Chromosome	4522461	4534282	11822
NC_017161.1	Chromosome	1668671	1717739	49069
NC_016630.1	Chromosome	483509	511363	27855
NZ_CP029554	Chromosome	1242157	1259402	17246
NZ_CP024673	Chromosome	1651663	1674434	22772
NZ_CP013704	Chromosome	823660	838796	15137
NZ_CP017990	Chromosome	855642	867326	11685
NZ_CP004089	Chromosome	667960	682567	14608
NZ_CP018065	Chromosome	1714216	1732119	17904
NZ_CP024635	Chromosome	367201	404866	37666
NZ_CP023784	Chromosome	1975749	2013808	38060
NZ_CP009460	Chromosome	4921893	4946240	24348
NZ_LR134485	Chromosome	911045	932225	21181
NZ_CP029487	Chromosome	1880300	1893138	12839
NZ_CP004377	Chromosome	3923396	3938951	15556
NZ_CP013878	Chromosome	2393353	2436979	43627
NZ_CP016669	Chromosome	1057833	1077089	19257
NZ_CP025530	Chromosome	2056251	2099880	43630
NC_000921.1	Chromosome	1589163	1629366	40204
NZ_CP029685	Chromosome	941421	972470	31050
NZ_CP028685	Chromosome	496103	506746	10644
NZ_CP033431	Chromosome	1564695	1601627	36933
NZ_CP010486	Chromosome	50655	65248	14594
NZ_CP016320	Chromosome	958281	990061	31781
NC_020181.1	Chromosome	3527417	3560377	32961
NZ_AP018337	Chromosome	1261455	1305353	43899
NZ_LT906463	Chromosome	980532	1012562	32031
NZ_CP018685	Chromosome	2699544	2726571	27028
NZ_CP009322	Chromosome	1040793	1059828	19036
NZ_AM412059	Chromosome	3869953	3901620	31668
NZ_CP014859	Chromosome	2740023	2783375	43353
NC_013961.1	Chromosome	732692	752655	19964
NZ_CP040606	Chromosome	51310	78093	26784
NZ_CP045457	Chromosome	4702774	4718126	15353
NZ_CP025343	Chromosome	3199622	3224689	25068
NZ_CP033930	Chromosome	1830814	1871871	41058
NZ_CP009248	Chromosome	11	16143	16133
NZ_CP041995	Chromosome	1713856	1733812	19957
NZ_CP028953	Chromosome	1940908	1954719	13812
NZ_CP007656	Chromosome	657727	679433	21707
NZ_CP020657	Chromosome	3760563	3773221	12659
NZ_CP020896	Chromosome	280233	329920	49688
NZ_CP025379	Chromosome	3117724	3132775	15052
NZ_CP029738	Chromosome	27298	43781	16484
NZ_CP036514	Chromosome	918415	943602	25188
NZ_CP036539	Chromosome	1762172	1800166	37995
NZ_CP012404	Chromosome	695745	711339	15595
NZ_CP040641	Chromosome	1578426	1596078	17653
NC_019892.1	Chromosome	8826144	8861799	35656
NZ_CP017792	Chromosome	2784678	2796206	11529
NC_021085.1	Chromosome	1233746	1260646	26901
NZ_CP023946	Chromosome	3796709	3818654	21946
NZ_CP031814	Chromosome	5230511	5241330	10820
NZ_CP012959	Chromosome	2199618	2210834	11217
NZ_CP030279	Chromosome	480290	503761	23472
NZ_CP012214	Chromosome	581039	592598	11560
NZ_CP012167	Chromosome	2393758	2407686	13929
NZ_CP012344	Chromosome	243880	254796	10917
NZ_CP035375	Chromosome	353577	385606	32030
NZ_CP040234	Chromosome	887777	933561	45785
NZ_CP019082	Chromosome	895154	924970	29817
NZ_CP014805	Chromosome	3919204	3930814	11611
NZ_CP034449	Chromosome	4083867	4112735	28869
NZ_CP008779	Chromosome	2158467	2179416	20950
NZ_CP020006	Chromosome	1270620	1301047	30428
NZ_CP018400	Chromosome	3370326	3404087	33762
NZ_CP031545	Chromosome	1768621	1780462	11842
NZ_CP036282	Chromosome	234333	273856	39524
NC_012467.1	Chromosome	696685	718539	21855
NZ_CP015765	Chromosome	2565839	2591810	25972
NZ_AP017898	Chromosome	1268500	1296025	27526
NZ_CP016027	Chromosome	2202306	2238056	35751
NZ_CP009241	Chromosome	3193329	3233916	40588
NZ_CP042344	Chromosome	2351137	2365816	14680
NC_011883.1	Chromosome	1522889	1561168	38280
NZ_CP019615	Chromosome	847222	896600	49379
NZ_CP014029	Chromosome	5277335	5296457	19123
NC_018526.1	Chromosome	1005646	1054039	48394
NZ_CP017667	Chromosome	1666006	1679252	13247
NZ_LR134498	Chromosome	1278996	1301920	22925
NZ_CP015020	Chromosome	1850332	1866094	15763
NZ_CP017414	Chromosome	2941277	2984258	42982
NZ_CP015401	Chromosome	4030719	4077417	46699
NZ_CP041725	Chromosome	853289	899869	46581
NZ_CP006858	Chromosome	154280	179571	25292
NZ_AP014680	Chromosome	957961	976942	18982
NZ_CP013910	Chromosome	1939131	1950189	11059
NZ_CP017982	Chromosome	714441	737507	23067
NZ_CP022782	Chromosome	319028	332304	13277
NZ_CP011980	Chromosome	1578436	1589816	11381
NC_015138.1	Chromosome	2903218	2936428	33211
NZ_CP031263	Chromosome	6426489	6453931	27443
NZ_CP026631	Chromosome	3460866	3482744	21879
NZ_CP021685	Chromosome	5020459	5053446	32988
NZ_CP015371	Chromosome	4669155	4692895	23741
NZ_CP031695	Chromosome	868549	880129	11581
NZ_CP026465	Chromosome	1545293	1566961	21669
NZ_CP009738	Chromosome	299777	311596	11820
NZ_CP028724	Chromosome	319079	349983	30905
NC_008702.1	Chromosome	246692	265054	18363
NZ_CP018555	Chromosome	264629	300899	36271
NZ_CP019644	Chromosome	424400	437737	13338
NZ_CP034588	Chromosome	2569002	2602372	33371
NZ_CP009927	Chromosome	963190	1007993	44804
NZ_CP034099	Chromosome	462537	473253	10717
NZ_CP031843	Chromosome	1286434	1313797	27364
NC_022566.1	Chromosome	2369939	2388260	18322
NZ_CP007583	Chromosome	170488	198626	28139
NZ_CP039254	Chromosome	4684577	4717961	33385
NC_020516.1	Chromosome	53196	66316	13121
NZ_CP027287	Chromosome	606383	641657	35275
NZ_CP009677	Chromosome	365814	390425	24612
NZ_CP017466	Chromosome	1875228	1890972	15745
NZ_CP025341	Chromosome	3623608	3656301	32694
NZ_CP017512	Chromosome	273062	284282	11221
NC_010505.1	Chromosome	5927417	5949047	21631
NZ_CP027604	Chromosome	1689606	1700356	10751
NZ_CP010186	Chromosome	1343787	1361611	17825
NZ_CP007173	Chromosome	3797231	3832113	34883
NC_017355.1	Chromosome	559554	586911	27358
NZ_LS483401	Chromosome	647682	682410	34729
NZ_CP032833	Chromosome	1307074	1317450	10377
NZ_CP021416	Chromosome	2009975	2057873	47899
NZ_CP009601	Chromosome	296584	315022	18439
NZ_CP013902	Chromosome	2910737	2925807	15071
NZ_CP007546	Chromosome	3665798	3679162	13365
NZ_CP037948	Chromosome	2252949	2288662	35714
NZ_CP019630	Chromosome	2704458	2734775	30318
NZ_CP011516	Chromosome	3523467	3537063	13597
NZ_CP016965	Chromosome	447666	490579	42914
NZ_CP010486	Chromosome	632450	671467	39018
NZ_CP019839	Chromosome	4601201	4611610	10410
NZ_LT635476	Chromosome	186263	216466	30204
NZ_CP014762	Chromosome	1385704	1401347	15644
NZ_CP017044	Chromosome	636509	664819	28311
NZ_CP018416	Chromosome	2267531	2284037	16507
NZ_CP031726	Chromosome	278245	289789	11545
NZ_CP009590	Chromosome	3360047	3409183	49137
NZ_CP006953	Chromosome	972763	1018558	45796
NZ_AP017632	Chromosome	1272089	1286252	14164
NZ_CP012560	Chromosome	5209102	5235157	26056
NZ_CP044312	Chromosome	4998449	5010758	12310
NZ_CP016954	Chromosome	878120	900401	22282
NC_020181.1	Chromosome	4027404	4075820	48417
NZ_CP026586	Chromosome	3417074	3434871	17798
NZ_CP040695	Chromosome	4399339	4418841	19503
NZ_CP011764	Chromosome	1397324	1414527	17204
NZ_CP041237	Chromosome	3116614	3144014	27401
NZ_CP020917	Chromosome	6193467	6204466	11000
NZ_AP018532	Chromosome	1229124	1241590	12467
NZ_CP034022	Chromosome	317459	342471	25013
NZ_CP026456	Chromosome	3406770	3437359	30590
NZ_CP025368	Chromosome	15	26310	26296
NZ_CP009147	Chromosome	659702	679560	19859
NZ_CP011361	Chromosome	2549027	2590146	41120
NZ_CP023522	Chromosome	2940638	2964676	24039
NZ_CP042478	Chromosome	2405480	2441588	36109
NZ_CP044983	Chromosome	380095	392484	12390
NC_017668.1	Chromosome	289377	308157	18781
NZ_CP030862	Chromosome	0	31710	31711
NZ_CP016043	Chromosome	2573430	2590205	16776
NZ_CP020384	Chromosome	3043974	3079911	35938
NC_017668.1	Chromosome	271171	284701	13531
NZ_CP014230	Chromosome	1165001	1204674	39674
NZ_CP027445	Chromosome	548609	574915	26307
NZ_CP021124	Chromosome	4512173	4549825	37653
NZ_CP026630	Chromosome	3606301	3628312	22012
NZ_LS483375	Chromosome	1914140	1959288	45149
NZ_CP018692	Chromosome	4292520	4312365	19846
NC_010511.1	Chromosome	5231907	5254291	22385
NZ_CP029813	Chromosome	329840	354999	25160
NZ_CP013505	Chromosome	55565	92695	37131
NZ_AP014854	Chromosome	0	23272	23273
NZ_CP034020	Chromosome	1121425	1136348	14924
NZ_CP026193	Chromosome	4407488	4428884	21397
NZ_CP035369	Chromosome	945523	983660	38138
NZ_CP025368	Chromosome	3912870	3927918	15049
NZ_CP036356	Chromosome	3886681	3898273	11593
NZ_CP021397	Chromosome	2285234	2308734	23501
NZ_CP029985	Chromosome	2749795	2776043	26249
NZ_AP018738	Chromosome	816652	848557	31906
NZ_CP010493	Chromosome	1479044	1503473	24430
NZ_CP015762	Chromosome	2911861	2928469	16609
NZ_CP008827	Chromosome	1240747	1255329	14583
NC_013850.1	Chromosome	948924	973718	24795
NZ_CP014636	Chromosome	3292198	3302821	10624
NZ_AP014925	Chromosome	1347979	1373161	25183
NZ_CP016211	Chromosome	14338780	14365690	26911
NZ_CP012387	Chromosome	912926	945656	32731
NZ_CP008759	Chromosome	2744084	2756482	12399
NC_016947.1	Chromosome	3460997	3492950	31954
NZ_CP015062	Chromosome	5209773	5257072	47300
NC_020260.1	Chromosome	1798234	1826915	28682
NC_020059.1	Chromosome	1792072	1826343	34272
NZ_CP014031	Chromosome	137024	153667	16644
NZ_LR590466	Chromosome	1180578	1230066	49489
NZ_CP045644	Chromosome	3193254	3229328	36075
NZ_CP024077	Chromosome	951312	967812	16501
NZ_CP019699	Chromosome	796982	815450	18469
NZ_CP036469	Chromosome	1463947	1482659	18713
NZ_CP011279	Chromosome	4794185	4818405	24221
NZ_CP012623	Chromosome	61620	72628	11009
NZ_CP039453	Chromosome	4063879	4097948	34070
NZ_CP023074	Chromosome	2584894	2621739	36846
NZ_CP022765	Chromosome	1979450	1998769	19320
NZ_CP013445	Chromosome	38	21595	21558
NZ_CP036453	Chromosome	2855840	2875639	19800
NZ_CP023504	Chromosome	1532839	1573958	41120
NZ_CP011186	Chromosome	3318954	3335158	16205
NZ_CP041204	Chromosome	1172314	1197331	25018
NZ_CP003999	Chromosome	3028245	3039159	10915
NZ_CP011798	Chromosome	2299408	2317853	18446
NC_022347.1	Chromosome	217	11902	11686
NZ_AP017624	Chromosome	4633366	4673994	40629
NZ_CP031253	Chromosome	879359	905433	26075
NZ_CP014637	Chromosome	1672992	1691302	18311
NC_008787.1	Chromosome	101620	120325	18706
NZ_CP044534	Chromosome	272702	310067	37366
NZ_CP013401	Chromosome	28	12009	11982
NZ_CP016320	Chromosome	803615	833768	30154
NZ_CP010599	Chromosome	3676692	3689781	13090
NZ_CP041185	Chromosome	3772912	3808257	35346
NC_010162.1	Chromosome	550592	563928	13337
NZ_CP013435	Chromosome	2603452	2632147	28696
NZ_CP023275	Chromosome	1312358	1327904	15547
NZ_CP019433	Chromosome	1705557	1752375	46819
NZ_CP033608	Chromosome	1837835	1873825	35991
NZ_CP011724	Chromosome	3485357	3501586	16230
NC_009337.1	Chromosome	1749179	1763532	14354
NZ_CP012958	Chromosome	829254	846930	17677
NZ_CP019602	Chromosome	1470082	1509235	39154
NZ_CP004360	Chromosome	2126994	2164253	37260
NZ_CP033205	Chromosome	220930	233688	12759
NC_010524.1	Chromosome	2180417	2203893	23477
NZ_CP032916	Chromosome	3624007	3647562	23556
NZ_CP008893	Chromosome	2417995	2433712	15718
NZ_CP009831	Chromosome	503661	528276	24616
NZ_CP038635	Chromosome	2427199	2460313	33115
NZ_CP012672	Chromosome	790075	827293	37219
NZ_CP011848	Chromosome	2801314	2818201	16888
NZ_CP044312	Chromosome	5138289	5162516	24228
NZ_CP033705	Chromosome	2427776	2458087	30312
NZ_CP024968	Chromosome	456413	476406	19994
NZ_CP011402	Chromosome	44947	66169	21223
NZ_CP007780	Chromosome	1684922	1707423	22502
NZ_CP015362	Chromosome	817306	831314	14009
NZ_LS483250	Chromosome	1791801	1825855	34055
NZ_CP012073	Chromosome	1364049	1379450	15402
NZ_AP019007	Chromosome	3487454	3498707	11254
NC_015589.1	Chromosome	3148042	3171090	23049
NZ_CP017181	Chromosome	49181	96343	47163
NZ_CP028324	Chromosome	1063746	1101570	37825
NZ_CP037900	Chromosome	1764913	1795339	30427
NZ_CP012167	Chromosome	2594280	2619961	25682
NZ_CP010484	Chromosome	1215333	1229434	14102
NZ_CP004001	Chromosome	2652493	2674901	22409
NZ_CP018140	Chromosome	4312208	4329551	17344
NZ_CP026888	Chromosome	3375359	3416066	40708
NZ_CP025749	Chromosome	191672	219575	27904
NZ_CP010054	Chromosome	2258733	2306089	47357
NZ_CP025778	Chromosome	1603970	1629138	25169
NC_017342.1	Chromosome	1714692	1755098	40407
NC_005027.1	Chromosome	810136	857031	46896
NZ_LR134293	Chromosome	633785	671679	37895
NZ_CP026056	Chromosome	416142	452906	36765
NZ_CP042520	Chromosome	4958192	5007335	49144
NZ_CP009419	Chromosome	1979887	1994836	14950
NZ_CP008756	Chromosome	1156575	1189323	32749
NZ_LR594035	Chromosome	1450176	1466972	16797
NZ_CP019822	Chromosome	1120949	1167548	46600
NZ_CP015990	Chromosome	109957	124507	14551
NZ_CP022924	Chromosome	2578821	2592396	13576
NZ_CP010116	Chromosome	35928	77397	41470
NZ_CP017047	Chromosome	3165784	3179004	13221
NZ_CP030353	Chromosome	2063347	2094505	31159
NZ_CP012081	Chromosome	2459980	2500630	40651
NC_017365.1	Chromosome	1527662	1548315	20654
NC_016616.1	Chromosome	312359	344304	31946
NZ_CP025474	Chromosome	1135666	1155594	19929
NZ_CP033056	Chromosome	3125758	3142991	17234
NZ_CP010167	Chromosome	4286377	4310058	23682
NZ_CP016210	Chromosome	3216899	3228841	11943
NZ_CP012833	Chromosome	3784799	3799103	14305
NZ_CP023439	Chromosome	42373	65114	22742
NZ_CP010263	Chromosome	176026	189475	13450
NZ_CP014568	Chromosome	1609341	1633646	24306
NZ_CP045456	Chromosome	270483	283412	12930
NZ_LR134440	Chromosome	354482	388812	34331
NZ_CP025583	Chromosome	2768481	2790844	22364
NZ_CP015296	Chromosome	69812	95887	26076
NZ_CP010767	Chromosome	3090717	3132666	41950
NZ_CP019070	Chromosome	1896771	1908501	11731
NZ_CP032052	Chromosome	479829	490496	10668
NZ_CP012217	Chromosome	1139065	1163981	24917
NZ_CP020398	Chromosome	1469888	1510382	40495
NZ_CP018383	Chromosome	3223251	3239693	16443
NZ_CP015766	Chromosome	4041948	4055405	13458
NZ_HG938355	Chromosome	3070063	3084342	14280
NZ_CP022115	Chromosome	3356392	3374745	18354
NC_010162.1	Chromosome	12982221	13020490	38270
NZ_CP018155	Chromosome	33	26068	26036
NC_014550.1	Chromosome	1655603	1675564	19962
NZ_CP012507	Chromosome	2047304	2060712	13409
NZ_CP008732	Chromosome	682232	695645	13414
NZ_CP032475	Chromosome	1341820	1354664	12845
NZ_AP019372	Chromosome	667150	682190	15041
NZ_CP032513	Chromosome	633076	655076	22001
NZ_CP013095	Chromosome	1778833	1810069	31237
NZ_CP045644	Chromosome	6358500	6400577	42078
NC_007347.1	Chromosome	1655215	1676438	21224
NZ_CP009419	Chromosome	1820583	1855618	35036
NZ_LT906461	Chromosome	4516641	4535677	19037
NZ_CP033505	Chromosome	648385	691328	42944
NC_018936.1	Chromosome	1682097	1728359	46263
NZ_CP035369	Chromosome	364593	403407	38815
NZ_CP038194	Chromosome	2559535	2586825	27291
NZ_CP021851	Chromosome	4262852	4277935	15084
NZ_CP007495	Chromosome	338740	360147	21408
NZ_CP032797	Chromosome	1491533	1505252	13720
NZ_CP026101	Chromosome	307579	340374	32796
NZ_CP032416	Chromosome	24549	38970	14422
NZ_CP031130	Chromosome	660373	679090	18718
NZ_CP041062	Chromosome	77521	96981	19461
NZ_CP036542	Chromosome	4502985	4552224	49240
NZ_CP016174	Chromosome	9453421	9489072	35652
NZ_CP016410	Chromosome	4395857	4410465	14609
NZ_CP034315	Chromosome	1095962	1139061	43100
NZ_CP040527	Chromosome	2988735	2999903	11169
NZ_CP028324	Chromosome	1732342	1752133	19792
NZ_CP010086	Chromosome	1569413	1592387	22975
NZ_CP018305	Chromosome	1842435	1887851	45417
NZ_LR130555	Chromosome	1019399	1054413	35015
NZ_CP012419	Chromosome	888328	925779	37452
NZ_CP019391	Chromosome	1089671	1122599	32929
NZ_CP042823	Chromosome	239132	275504	36373
NZ_CP024035	Chromosome	387428	429858	42431
NC_007146.2	Chromosome	565717	590885	25169
NZ_CP028953	Chromosome	2806430	2827781	21352
NZ_LR217818	Chromosome	5066152	5091495	25344
NZ_CP044089	Chromosome	1653002	1673839	20838
NZ_CP024707	Chromosome	1122330	1136698	14369
NZ_CP019869	Chromosome	773951	815683	41733
NZ_CP011310	Chromosome	2666095	2684839	18745
NZ_CP028963	Chromosome	1241521	1252441	10921
NZ_CP021257	Chromosome	682115	714833	32719
NZ_CP019644	Chromosome	1411687	1429453	17767
NZ_CP024104	Chromosome	1937455	1980717	43263
NZ_CP031623	Chromosome	1007682	1030161	22480
NZ_CP043389	Chromosome	328481	362171	33691
NZ_CP007779	Chromosome	358946	375611	16666
NC_017735.1	Chromosome	1415933	1426965	11033
NC_012416.1	Chromosome	1207375	1237849	30475
NZ_CP035777	Chromosome	4107714	4122835	15122
NC_020528.1	Chromosome	2940105	2974439	34335
NZ_CP022362	Chromosome	1290611	1314940	24330
NZ_CP034752	Chromosome	311622	336234	24613
NC_015215.1	Chromosome	757853	795754	37902
NZ_LN999987	Chromosome	1069998	1084404	14407
NZ_CP011273	Chromosome	1734940	1747728	12789
NZ_CP022743	Chromosome	257093	300018	42926
NZ_CP010474	Chromosome	1238970	1282430	43461
NZ_CP009587	Chromosome	3120168	3132945	12778
NZ_CP031443	Chromosome	3938483	3961024	22542
NZ_HG938370	Chromosome	2961906	2984428	22523
NZ_AP014585	Chromosome	1272178	1298299	26122
NZ_CP040904	Chromosome	892346	906841	14496
NZ_CP011072	Chromosome	4402428	4432209	29782
NZ_CP016680	Chromosome	301712	344758	43047
NZ_LR590464	Chromosome	1176225	1202519	26295
NZ_CP020620	Chromosome	1815536	1852324	36789
NZ_LR134085	Chromosome	2797497	2841839	44343
NZ_CP034466	Chromosome	381280	395906	14627
NZ_AP019700	Chromosome	601762	643869	42108
NC_003869.1	Chromosome	2214206	2257025	42820
NZ_CP013077	Chromosome	3365666	3391024	25359
NZ_CP027048	Chromosome	3701640	3711877	10238
NZ_CP023523	Chromosome	617627	630729	13103
NZ_CP025594	Chromosome	3118733	3154722	35990
NZ_CP033924	Chromosome	2538143	2575873	37731
NZ_CP011581	Chromosome	3590670	3616939	26270
NZ_CP016638	Chromosome	2996508	3011927	15420
NZ_LR134351	Chromosome	2166953	2214029	47077
NZ_CP017186	Chromosome	454952	469617	14666
NZ_CP011125	Chromosome	3488196	3501916	13721
NZ_CP012503	Chromosome	1386392	1426181	39790
NZ_CP016817	Chromosome	360459	393189	32731
NZ_CP010480	Chromosome	1600439	1630372	29934
NC_009328.1	Chromosome	6	14390	14385
NZ_CP025068	Chromosome	1603095	1620619	17525
NZ_CP033815	Chromosome	1336194	1355819	19626
NC_009698.1	Chromosome	118555	134495	15941
NZ_CP010235	Chromosome	5330406	5368789	38384
NZ_CP032472	Chromosome	21955	58059	36105
NZ_CP010963	Chromosome	3508469	3558309	49841
NZ_CP012073	Chromosome	1636288	1654638	18351
NZ_CP043189	Chromosome	4587274	4619696	32423
NC_012967.1	Chromosome	3929998	3954184	24187
NZ_CP009555	Chromosome	1894025	1931207	37183
NZ_LT599498	Chromosome	1424330	1455158	30829
NZ_CP027526	Chromosome	1015690	1059586	43897
NZ_CP010495	Chromosome	432756	461074	28319
NZ_CP024978	Chromosome	1004441	1020586	16146
NZ_CP023814	Chromosome	966633	986122	19490
NZ_CP011572	Chromosome	4069344	4113327	43984
NZ_CP013235	Chromosome	2913834	2949095	35262
NZ_CP011746	Chromosome	1366274	1376439	10166
NZ_CP027591	Chromosome	3156679	3180919	24241
NZ_LR134082	Chromosome	4311125	4331714	20590
NZ_CP026618	Chromosome	694820	705684	10865
NZ_CP016328	Chromosome	602002	620202	18201
NZ_CP032429	Chromosome	1188755	1198822	10068
NZ_CP040736	Chromosome	1275902	1307838	31937
NC_005362.1	Chromosome	539936	570058	30123
NC_010515.1	Chromosome	0	35945	35946
NZ_CP027774	Chromosome	208909	228976	20068
NZ_CP021532	Chromosome	4694352	4712643	18292
NZ_CP026908	Chromosome	4004053	4035825	31773
NZ_CP011196	Chromosome	579164	610781	31618
NZ_CP014201	Chromosome	2769472	2807647	38176
NZ_CP013239	Chromosome	1627360	1648173	20814
NZ_AM412059	Chromosome	2417384	2430665	13282
NZ_CP006009	Chromosome	336317	354427	18111
NZ_CP021707	Chromosome	1265629	1292353	26725
NZ_LT962929	Chromosome	94042	106514	12473
NZ_CP011147	Chromosome	662374	694113	31740
NZ_CP018404	Chromosome	975811	994625	18815
NZ_CP015224	Chromosome	692922	705082	12161
NC_017768.1	Chromosome	324302	370142	45841
NZ_CP018526	Chromosome	1050170	1072516	22347
NZ_CP031194	Chromosome	6420816	6433938	13123
NZ_CP033199	Chromosome	790639	802020	11382
NC_016771.1	Chromosome	5167339	5188070	20732
NC_017926.1	Chromosome	931333	980687	49355
NZ_CP008914	Chromosome	2355122	2383809	28688
NZ_CP016760	Chromosome	1789339	1801826	12488
NZ_CP033705	Chromosome	2458089	2481641	23553
NZ_CP011273	Chromosome	3055209	3070480	15272
NZ_CP018671	Chromosome	4512822	4536269	23448
NZ_AP019749	Chromosome	2910725	2929256	18532
NZ_CP030029	Chromosome	3324009	3346168	22160
NZ_CP044497	Chromosome	967408	979402	11995
NC_014165.1	Chromosome	4159158	4177320	18163
NC_012856.1	Chromosome	335960	383644	47685
NZ_CP013254	Chromosome	1167478	1178739	11262
NZ_CP017045	Chromosome	777697	800823	23127
NZ_CP026455	Chromosome	3366174	3379760	13587
NZ_CP020108	Chromosome	2101529	2120458	18930
NZ_CP035476	Chromosome	4822964	4866549	43586
NZ_CP017044	Chromosome	239817	269043	29227
NC_017920.1	Chromosome	2719043	2762762	43720
NZ_LR134485	Chromosome	3188290	3208031	19742
NC_022357.1	Chromosome	1965218	2001292	36075
NZ_CP029477	Chromosome	422698	472544	49847
NZ_CP013429	Chromosome	26152	50239	24088
NZ_LS483416	Chromosome	13	29806	29794
NZ_CP022083	Chromosome	67252	91206	23955
NZ_CP013585	Chromosome	2925615	2953010	27396
NZ_CP017257	Chromosome	1154992	1178485	23494
NZ_CP032912	Chromosome	43878	90906	47029
NZ_CP012195	Chromosome	58098	103871	45774
NZ_CP035455	Chromosome	763355	792869	29515
NZ_CP012992	Chromosome	1059879	1085795	25917
NZ_CP014031	Chromosome	1711495	1752381	40887
NZ_CP030874	Chromosome	1444824	1461504	16681
NZ_CP015367	Chromosome	959735	983771	24037
NZ_CP013095	Chromosome	1596350	1609457	13108
NZ_CP042161	Chromosome	5608629	5633037	24409
NZ_CP040898	Chromosome	2754249	2764985	10737
NZ_CP027497	Chromosome	11	38456	38446
NZ_CP024015	Chromosome	981422	1014052	32631
NZ_CP022695	Chromosome	78943	89624	10682
NZ_CP015229	Chromosome	4251369	4300715	49347
NZ_CP018002	Chromosome	784071	796702	12632
NZ_CP028953	Chromosome	2857923	2869771	11849
NZ_CP025991	Chromosome	1837293	1866583	29291
NZ_CP013132	Chromosome	2651234	2661450	10217
NZ_CP022763	Chromosome	2320645	2343176	22532
NZ_CP013465	Chromosome	23012	51787	28776
NC_014328.1	Chromosome	1973857	2005981	32125
NZ_CP032757	Chromosome	894330	914221	19892
NZ_CP015819	Chromosome	987204	1019934	32731
NZ_CP023657	Chromosome	879824	895758	15935
NZ_CP017046	Chromosome	3167491	3202105	34615
NZ_CP023052	Chromosome	2070544	2119069	48526
NZ_CP009720	Chromosome	4823744	4859350	35607
NZ_CP011427	Chromosome	2068274	2082890	14617
NZ_CP044114	Chromosome	124272	143428	19157
NZ_CP009458	Chromosome	51214	72563	21350
NZ_CP018381	Chromosome	2790927	2802921	11995
NZ_CP029173	Chromosome	535463	570950	35488
NZ_CP031555	Chromosome	3552269	3588379	36111
NZ_CP033934	Chromosome	2100291	2111004	10714
NZ_CP039639	Chromosome	369884	396949	27066
NZ_CP025461	Chromosome	2779094	2789527	10434
NZ_CP026470	Chromosome	2450588	2499569	48982
NC_006350.1	Chromosome	3169034	3200130	31097
NC_022234.1	Chromosome	637263	668453	31191
NZ_CP017044	Chromosome	763358	799367	36010
NZ_CP013091	Chromosome	1044027	1075588	31562
NZ_CP045389	Chromosome	941256	953860	12605
NZ_CP012673	Chromosome	13457756	13494434	36679
NC_015734.1	Chromosome	1477863	1516009	38147
NZ_CP043498	Chromosome	249297	268119	18823
NZ_CP010725	Chromosome	2796846	2816158	19313
NZ_CP010457	Chromosome	151282	198907	47626
NZ_CP024962	Chromosome	602757	614017	11261
NZ_CP010310	Chromosome	2295756	2314845	19090
NZ_CP015211	Chromosome	742669	754993	12325
NZ_CP035668	Chromosome	1937670	1952764	15095
NZ_CP012184	Chromosome	4922298	4964068	41771
NZ_CP041769	Chromosome	4625346	4670225	44880
NZ_CP021399	Chromosome	1214	38704	37491
NZ_CP019683	Chromosome	1182945	1206434	23490
NZ_CP014206	Chromosome	2509581	2531149	21569
NZ_CP031328	Chromosome	589412	611474	22063
NZ_CP011202	Chromosome	680571	692388	11818
NZ_CP009253	Chromosome	25864	49591	23728
NZ_CP033324	Chromosome	3744627	3787518	42892
NZ_CP004379	Chromosome	1949339	1974588	25250
NZ_CP014595	Chromosome	198664	219411	20748
NZ_CP031623	Chromosome	1030163	1074122	43960
NZ_CP040751	Chromosome	711903	735085	23183
NZ_CP009929	Chromosome	2706215	2746710	40496
NC_016802.1	Chromosome	509095	527539	18445
NZ_CP018380	Chromosome	2628429	2671951	43523
NZ_CP027569	Chromosome	2474324	2514924	40601
NZ_CP029716	Chromosome	404255	450284	46030
NZ_CP014392	Chromosome	49590	88399	38810
NC_017079.1	Chromosome	4415027	4431109	16083
NZ_CP040236	Chromosome	1617076	1662493	45418
NZ_CP031933	Chromosome	1342544	1356309	13766
NZ_CP038216	Chromosome	2170182	2182803	12622
NZ_CP031560	Chromosome	3209003	3232339	23337
NZ_CP009887	Chromosome	3901060	3934015	32956
NZ_CP026618	Chromosome	158354	199544	41191
NZ_CP012560	Chromosome	672081	705767	33687
NC_016845.1	Chromosome	1882378	1905870	23493
NZ_CP022948	Chromosome	1210438	1221698	11261
NC_017365.1	Chromosome	1076725	1093297	16573
NZ_AP019632	Chromosome	2550852	2573188	22337
NZ_CP012721	Chromosome	4589144	4634578	45435
NZ_CP004003	Chromosome	2002960	2013353	10394
NC_021251.1	Chromosome	3342671	3381275	38605
NZ_CP022163	Chromosome	9104869	9116465	11597
NZ_CP019934	Chromosome	2661457	2681086	19630
NZ_CP029641	Chromosome	839490	854993	15504
NZ_CP038805	Chromosome	485839	529389	43551
NC_009707.1	Chromosome	623224	636363	13140
NZ_CP026914	Chromosome	1997035	2041509	44475
NZ_CP040672	Chromosome	2838122	2876755	38634
NC_013850.1	Chromosome	200659	220702	20044
NZ_CP034091	Chromosome	2117250	2132103	14854
NZ_CP023014	Chromosome	1025566	1047075	21510
NZ_CP013547	Chromosome	4183457	4214775	31319
NZ_CP008905	Chromosome	324302	335604	11303
NZ_CP028341	Chromosome	1472487	1496464	23978
NZ_CP009968	Chromosome	538327	575559	37233
NZ_CP010296	Chromosome	799462	825843	26382
NZ_CP023789	Chromosome	2508235	2556765	48531
NZ_CP013871	Chromosome	2907458	2932675	25218
NZ_CP040518	Chromosome	1227863	1246304	18442
NZ_CP010265	Chromosome	3440464	3476596	36133
NZ_CP022540	Chromosome	351219	365004	13786
NZ_CP017934	Chromosome	203853	220103	16251
NZ_CP004385	Chromosome	132956	145592	12637
NZ_CP013690	Chromosome	4323080	4345644	22565
NZ_CP044056	Chromosome	1571954	1594331	22378
NZ_CP014805	Chromosome	918879	937747	18869
NZ_CP032833	Chromosome	2171540	2185199	13660
NZ_CP026056	Chromosome	3227856	3270465	42610
NZ_LC127084	Chromosome	2906869	2921941	15073
NZ_CP020389	Chromosome	42275	66366	24092
NZ_CP018799	Chromosome	1203239	1220698	17460
NZ_LR134480	Chromosome	12	45169	45158
NZ_CP014004	Chromosome	1247294	1283519	36226
NZ_CP011191	Chromosome	2801063	2844721	43659
NZ_CP007778	Chromosome	1007757	1025101	17345
NZ_HG969191	Chromosome	655823	705803	49981
NZ_CP006580	Chromosome	2794265	2806707	12443
NZ_CP038226	Chromosome	3587609	3599781	12173
NZ_CP043766	Chromosome	103401	122031	18631
NZ_CP045611	Chromosome	3853110	3893042	39933
NZ_CP020421	Chromosome	944142	962618	18477
NZ_CP032903	Chromosome	931096	943739	12644
NZ_CP020025	Chromosome	4587817	4630933	43117
NZ_CP014993	Chromosome	1886331	1915777	29447
NZ_CP012518	Chromosome	1546221	1574756	28536
NZ_CP014136	Chromosome	18031	40356	22326
NZ_CP012560	Chromosome	3152195	3168685	16491
NZ_LT853885	Chromosome	3657992	3688486	30495
NZ_CP028491	Chromosome	1398346	1424003	25658
NZ_CP039462	Chromosome	1207077	1254058	46982
NZ_CP019113	Chromosome	4207690	4222439	14750
NZ_CP031359	Chromosome	4417545	4451560	34016
NZ_CP031334	Chromosome	1172861	1192189	19329
NZ_CP022761	Chromosome	3196351	3220496	24146
NC_015723.1	Chromosome	1278791	1314197	35407
NZ_CP017385	Chromosome	1250802	1266296	15495
NZ_CP007571	Chromosome	2202136	2213058	10923
NZ_CP041373	Chromosome	1932790	1946083	13294
NZ_LT906437	Chromosome	521957	556555	34599
NZ_CP033840	Chromosome	449337	475400	26064
NZ_AP014833	Chromosome	1271012	1307925	36914
NZ_CP019869	Chromosome	569524	589355	19832
NZ_LS483320	Chromosome	1311364	1323016	11653
NC_019396.1	Chromosome	3558468	3577282	18815
NZ_CP036371	Chromosome	3561845	3585868	24024
NZ_CP023622	Chromosome	2804280	2821142	16863
NZ_CP019164	Chromosome	1861209	1872406	11198
NZ_CP025716	Chromosome	735168	768376	33209
NZ_CP011047	Chromosome	3217420	3232153	14734
NZ_CP022794	Chromosome	2793805	2827885	34081
NZ_CP013348	Chromosome	1929018	1940780	11763
NZ_CP021859	Chromosome	487053	503287	16235
NZ_CP022924	Chromosome	5277553	5292212	14660
NC_018619.1	Chromosome	776073	814046	37974
NZ_CP031833	Chromosome	659614	678321	18708
NZ_CP015990	Chromosome	1029385	1049402	20018
NC_007793.1	Chromosome	36	35770	35735
NZ_CP045293	Chromosome	3990527	4011226	20700
NZ_CP012506	Chromosome	3625271	3666672	41402
NC_014761.1	Chromosome	1925419	1957023	31605
NZ_CP016043	Chromosome	3532061	3555823	23763
NZ_CP029152	Chromosome	1561000	1589331	28332
NZ_CP024811	Chromosome	3674542	3699154	24613
NZ_CP020841	Chromosome	4804318	4847189	42872
NZ_CP027783	Chromosome	2227744	2273145	45402
NZ_CP027068	Chromosome	1857682	1868350	10669
NC_022998.1	Chromosome	244414	266230	21817
NZ_CP012661	Chromosome	3442108	3489448	47341
NZ_LN999987	Chromosome	222325	255585	33261
NC_022998.1	Chromosome	372797	405516	32720
NZ_CP002580	Chromosome	3552080	3569922	17843
NZ_LS483417	Chromosome	1236455	1247142	10688
NZ_CP011980	Chromosome	1709018	1729114	20097
NZ_CP009706	Chromosome	3291727	3310984	19258
NZ_CP041054	Chromosome	1506866	1552662	45797
NZ_CP025778	Chromosome	1162139	1179140	17002
NZ_CP012027	Chromosome	237664	265049	27386
NZ_CP012517	Chromosome	1593635	1621851	28217
NZ_CP023515	Chromosome	2304229	2346805	42577
NZ_CP027768	Chromosome	163063	202345	39283
NZ_CP019743	Chromosome	749504	762448	12945
NZ_CP014543	Chromosome	2298502	2312386	13885
NZ_CP009478	Chromosome	608027	621161	13135
NZ_AP014724	Chromosome	2161174	2183833	22660
NZ_CP008722	Chromosome	423116	442775	19660
NZ_CP022736	Chromosome	3530686	3544617	13932
NZ_CP024784	Chromosome	3748934	3775837	26904
NZ_LR130564	Chromosome	2835651	2848914	13264
NZ_CP019957	Chromosome	2685433	2698966	13534
NZ_CP011501	Chromosome	4243315	4266986	23672
NZ_AP018150	Chromosome	469014	480326	11313
NZ_CP017029	Chromosome	393364	405233	11870
NZ_CP045392	Chromosome	1986955	2011213	24259
NZ_CP031625	Chromosome	1740193	1774871	34679
NZ_LR134329	Chromosome	4145800	4186622	40823
NZ_CP034694	Chromosome	1018541	1066248	47708
NZ_CP011331	Chromosome	259397	293259	33863
NZ_LT671418	Chromosome	3216741	3232468	15728
NZ_LT592155	Chromosome	1708862	1724932	16071
NZ_CP024028	Chromosome	3196542	3237338	40797
NZ_CP008759	Chromosome	2355166	2371519	16354
NZ_CP019685	Chromosome	777912	807560	29649
NZ_CP020818	Chromosome	2356544	2400809	44266
NZ_CP013729	Chromosome	2177279	2218895	41617
NZ_CP018250	Chromosome	1064245	1095504	31260
NC_022353.2	Chromosome	602123	622928	20806
NZ_CP019325	Chromosome	5363192	5381686	18495
NZ_CP026673	Chromosome	1814736	1837696	22961
NZ_CP029554	Chromosome	3447334	3469044	21711
NZ_CP045538	Chromosome	1895646	1908337	12692
NZ_CP029907	Chromosome	370068	393558	23491
NZ_CP017934	Chromosome	4340781	4353892	13112
NZ_CP009286	Chromosome	3120548	3167975	47428
NZ_CP010643	Chromosome	327962	362189	34228
NZ_CP006953	Chromosome	480972	502371	21400
NZ_CP016953	Chromosome	10	39946	39937
NZ_CP033701	Chromosome	1324487	1366507	42021
NZ_LT556084	Chromosome	495074	516891	21818
NZ_CP013190	Chromosome	4764631	4794771	30141
NZ_CP016410	Chromosome	380125	392657	12533
NC_009725.1	Chromosome	1526597	1563865	37269
NZ_LT592157	Chromosome	111210	151839	40630
NZ_CP013388	Chromosome	1247684	1261104	13421
NZ_CP023392	Chromosome	278161	322695	44535
NZ_CP015756	Chromosome	2247104	2258939	11836
NZ_CP007183	Chromosome	834868	874771	39904
NC_017214.1	Chromosome	613560	657558	43999
NZ_CP016043	Chromosome	809388	823741	14354
NZ_LN901633	Chromosome	6311363	6326202	14840
NZ_LR130555	Chromosome	1456292	1466980	10689
NC_007517.1	Chromosome	2427197	2449036	21840
NZ_CP009274	Chromosome	1636185	1652865	16681
NZ_CP011989	Chromosome	2007811	2025174	17364
NZ_CP043766	Chromosome	4463475	4476741	13267
NZ_CP038436	Chromosome	3448749	3473391	24643
NZ_CP026850	Chromosome	2174811	2196309	21499
NC_015563.1	Chromosome	674333	713320	38988
NZ_CP009728	Chromosome	180296	217580	37285
NZ_CP024968	Chromosome	696364	746278	49915
NZ_CP025350	Chromosome	1506456	1525737	19282
NZ_CP044496	Chromosome	1349378	1372685	23308
NZ_LR590464	Chromosome	1323866	1356903	33038
NZ_CP013213	Chromosome	1248687	1261540	12854
NZ_CP014004	Chromosome	4345423	4385926	40504
NZ_CP012264	Chromosome	2143961	2182236	38276
NZ_CP042593	Chromosome	3793752	3830240	36489
NZ_CP004043	Chromosome	1783291	1793328	10038
NZ_CP015137	Chromosome	4789232	4813844	24613
NZ_CP022444	Chromosome	4573989	4585058	11070
NZ_LR133917	Chromosome	931479	967889	36411
NZ_CP009473	Chromosome	1627815	1648395	20581
NZ_CP045644	Chromosome	3032795	3073315	40521
NZ_CP017248	Chromosome	7597806	7643345	45540
NZ_CP017092	Chromosome	453669	484592	30924
NZ_CP004373	Chromosome	2806566	2820271	13706
NZ_CP016341	Chromosome	551866	568759	16894
NZ_CP015753	Chromosome	315534	336354	20821
NZ_CP029681	Chromosome	929888	940624	10737
NZ_CP012300	Chromosome	4124079	4135679	11601
NZ_CP016027	Chromosome	2180905	2202304	21400
NZ_CP017326	Chromosome	498834	542723	43890
NC_021824.1	Chromosome	2516589	2546807	30219
NZ_CP045015	Chromosome	3230794	3250306	19513
NZ_CP023775	Chromosome	3494094	3520493	26400
NZ_CP041372	Chromosome	502535	530929	28395
NZ_CP025344	Chromosome	677447	691076	13630
NZ_CP039565	Chromosome	594222	626890	32669
NZ_CP029685	Chromosome	1675312	1690424	15113
NC_018079.1	Chromosome	4903272	4921578	18307
NZ_CP035928	Chromosome	102196	126406	24211
NZ_CP026610	Chromosome	264556	279379	14824
NC_012969.1	Chromosome	2619031	2667026	47996
NZ_LR129844	Chromosome	1393099	1436692	43594
NZ_CP012959	Chromosome	1107	21917	20811
NZ_CP032637	Chromosome	1030613	1071703	41091
NZ_CP013203	Chromosome	3916128	3946334	30207
NZ_CP016928	Chromosome	3413278	3429426	16149
NZ_CP009422	Chromosome	1829420	1848357	18938
NZ_LT591897	Chromosome	897494	911427	13934
NZ_CP018762	Chromosome	2050334	2085925	35592
NZ_CP020915	Chromosome	550380	574669	24290
NZ_CP013341	Chromosome	1717460	1744743	27284
NZ_CP023729	Chromosome	622749	658308	35560
NZ_CP035443	Chromosome	999501	1015782	16282
NZ_CP016928	Chromosome	2518263	2531338	13076
NZ_CP030926	Chromosome	4547123	4560199	13077
NZ_CP009318	Chromosome	1170694	1219786	49093
NZ_CP029246	Chromosome	4520187	4546452	26266
NZ_CP043189	Chromosome	3489868	3507512	17645
NC_007925.1	Chromosome	374664	409850	35187
NZ_CP035777	Chromosome	3609833	3630276	20444
NC_020568.1	Chromosome	2299417	2312844	13428
NZ_CP018140	Chromosome	4579781	4601546	21766
NZ_CP011800	Chromosome	909722	922254	12533
NZ_CP018438	Chromosome	87992	119592	31601
NZ_CP019684	Chromosome	1560747	1571961	11215
NZ_CP032624	Chromosome	363945	413655	49711
NZ_CP023275	Chromosome	10479	30104	19626
NZ_CP023639	Chromosome	4362001	4403158	41158
NZ_CP027642	Chromosome	44416	65488	21073
NZ_CP010186	Chromosome	3637586	3649644	12059
NZ_LR134293	Chromosome	480923	525627	44705
NZ_CP021892	Chromosome	1445763	1480368	34606
NZ_CP024819	Chromosome	5260153	5287917	27765
NZ_CP031726	Chromosome	1562767	1575268	12502
NZ_CP016928	Chromosome	3385773	3401333	15561
NZ_CP011853	Chromosome	3393389	3428365	34977
NZ_CP010850	Chromosome	719964	748455	28492
NC_015138.1	Chromosome	3599697	3614554	14858
NZ_CP011522	Chromosome	7868168	7911302	43135
NZ_CP039740	Chromosome	238616	280712	42097
NC_014738.1	Chromosome	2116975	2143809	26835
NZ_CP040672	Chromosome	2806409	2838120	31712
NZ_CP028607	Chromosome	4093576	4118145	24570
NZ_CP027229	Chromosome	2270424	2302069	31646
NZ_CP020116	Chromosome	1135923	1180010	44088
NZ_CP022098	Chromosome	2963651	3010843	47193
NZ_CP029738	Chromosome	2507080	2517704	10625
NZ_CP014010	Chromosome	271515	304665	33151
NZ_AP017581	Chromosome	695442	720016	24575
NZ_CP011706	Chromosome	130855	145419	14565
NZ_CP020378	Chromosome	415100	432078	16979
NZ_LR134093	Chromosome	2277234	2288948	11715
NZ_CP017179	Chromosome	2745885	2763643	17759
NC_007298.1	Chromosome	1728923	1744217	15295
NC_013440.1	Chromosome	6631169	6672236	41068
NZ_CP040234	Chromosome	2067872	2080442	12571
NZ_CP042466	Chromosome	529839	544967	15129
NZ_CP035130	Chromosome	55917	86902	30986
NZ_CP022006	Chromosome	1475190	1502028	26839
NZ_CP029145	Chromosome	1926611	1943076	16466
NZ_CP025461	Chromosome	4668127	4684326	16200
NZ_CP043427	Chromosome	712546	732958	20413
NZ_CP010610	Chromosome	2861754	2894612	32859
NZ_CP012673	Chromosome	9420222	9443509	23288
NZ_CP038217	Chromosome	2098846	2134306	35461
NZ_LT592146	Chromosome	1009126	1020669	11544
NZ_CP040263	Chromosome	4710337	4751647	41311
NZ_CP020694	Chromosome	1125375	1145277	19903
NZ_CP013446	Chromosome	1691068	1711225	20158
NZ_CP017050	Chromosome	3296267	3316108	19842
NZ_CP027403	Chromosome	958082	975075	16994
NZ_LN997848	Chromosome	4079573	4100248	20676
NZ_CP012983	Chromosome	983236	1024791	41556
NZ_CP042571	Chromosome	2879106	2899268	20163
NZ_CP011186	Chromosome	2701752	2732138	30387
NZ_CP004378	Chromosome	370089	390660	20572
NZ_CP011980	Chromosome	2366666	2379206	12541
NZ_CP044056	Chromosome	1594333	1641210	46878
NZ_CP006580	Chromosome	2935598	2954557	18960
NZ_CP038147	Chromosome	839892	887179	47288
NZ_CP012946	Chromosome	3651385	3691193	39809
NZ_CP023946	Chromosome	3535250	3560114	24865
NZ_CP013359	Chromosome	1893857	1937356	43500
NZ_CP025369	Chromosome	2619075	2646255	27181
NC_017062.1	Chromosome	53284	79797	26514
NZ_CP007495	Chromosome	1891899	1932548	40650
NZ_CP025376	Chromosome	673104	710661	37558
NZ_CP022689	Chromosome	5372123	5396551	24429
NZ_CP025344	Chromosome	4017815	4028939	11125
NZ_CP017087	Chromosome	244488	271900	27413
NZ_CP015435	Chromosome	3587967	3619832	31866
NZ_CP019325	Chromosome	3449177	3479856	30680
NZ_CP035738	Chromosome	1149033	1174191	25159
NZ_CP029126	Chromosome	2053400	2064978	11579
NC_011769.1	Chromosome	2029263	2059391	30129
NZ_CP009421	Chromosome	958965	976494	17530
NZ_CP008788	Chromosome	5491729	5518672	26944
NZ_CP017385	Chromosome	5145870	5166313	20444
NZ_LN824133	Chromosome	854167	867776	13610
NZ_CP027427	Chromosome	878105	891046	12942
NZ_CP023849	Chromosome	389355	438437	49083
NZ_CP042826	Chromosome	777450	787816	10367
NZ_CP035441	Chromosome	1753623	1794123	40501
NZ_CP022952	Chromosome	1073992	1106711	32720
NZ_CP045086	Chromosome	2528419	2543886	15468
NZ_CP009577	Chromosome	2843484	2871518	28035
NC_011831.1	Chromosome	2249848	2268207	18360
NZ_LS483430	Chromosome	742308	777193	34886
NZ_CP031246	Chromosome	352402	381015	28614
NZ_CP018760	Chromosome	3346007	3391001	44995
NZ_CP008788	Chromosome	4539961	4557851	17891
NZ_CP031841	Chromosome	3100074	3123910	23837
NZ_CP019307	Chromosome	1225892	1247325	21434
NZ_CP043386	Chromosome	2690312	2730335	40024
NZ_LT556084	Chromosome	2859053	2877658	18606
NZ_CP024413	Chromosome	2902092	2912619	10528
NZ_CP024937	Chromosome	69600	81390	11791
NZ_CP004090	Chromosome	2860652	2883610	22959
NZ_CP038452	Chromosome	2124403	2134974	10572
NZ_AP019700	Chromosome	1091406	1106162	14757
NZ_CP028635	Chromosome	3812003	3857347	45345
NZ_CP009539	Chromosome	1322556	1354591	32036
NZ_LT634361	Chromosome	305093	347042	41950
NZ_FO818637	Chromosome	748774	773422	24649
NZ_CP039911	Chromosome	971367	1020279	48913
NZ_CP039453	Chromosome	191528	212798	21271
NZ_CP032908	Chromosome	436975	449560	12586
NZ_HG813247	Chromosome	227954	241445	13492
NZ_CP026361	Chromosome	1159751	1183783	24033
NZ_CP017248	Chromosome	4197438	4226297	28860
NC_013440.1	Chromosome	3418238	3441935	23698
NZ_CP041062	Chromosome	1366505	1384381	17877
NZ_LT604998	Chromosome	2564007	2590253	26247
NZ_CP019797	Chromosome	1211197	1231443	20247
NZ_AP017374	Chromosome	1250186	1271101	20916
NZ_CP033780	Chromosome	4202344	4216266	13923
NZ_CP034110	Chromosome	1525270	1545516	20247
NZ_CP040234	Chromosome	296643	336728	40086
NZ_CP024275	Chromosome	1115489	1158807	43319
NZ_CP023687	Chromosome	2304896	2318933	14038
NC_010524.1	Chromosome	1894510	1908695	14186
NC_008229.1	Chromosome	586737	607528	20792
NZ_CP004379	Chromosome	747303	758382	11080
NZ_CP022148	Chromosome	2691666	2713051	21386
NC_017150.1	Chromosome	2740840	2770838	29999
NZ_CP028122	Chromosome	4812814	4856782	43969
NZ_CP013866	Chromosome	1073834	1090928	17095
NZ_CP023197	Chromosome	2265680	2285966	20287
NZ_LS483447	Chromosome	2072614	2098034	25421
NZ_HG965802	Chromosome	1825912	1859790	33879
NZ_CP013434	Chromosome	742924	759485	16562
NZ_CP025461	Chromosome	3159341	3170561	11221
NZ_CP028483	Chromosome	242332	284516	42185
NZ_CP035091	Chromosome	1642181	1678399	36219
NZ_CP022196	Chromosome	418613	440123	21511
NZ_LT699704	Chromosome	157465	186528	29064
NZ_CP038215	Chromosome	1566166	1601137	34972
NZ_CP012131	Chromosome	1417990	1443253	25264
NZ_CP022788	Chromosome	703359	713478	10120
NZ_CP022778	Chromosome	2659224	2672154	12931
NZ_CP015403	Chromosome	377158	393310	16153
NZ_CP016662	Chromosome	311198	338411	27214
NC_011983.1	Chromosome	2331543	2365706	34164
NZ_CP018863	Chromosome	4493502	4541969	48468
NZ_CP011245	Chromosome	4064472	4109685	45214
NZ_LS483324	Chromosome	913458	924918	11461
NC_014623.1	Chromosome	6695760	6716057	20298
NZ_CP025003	Chromosome	4591507	4622656	31150
NZ_CP016811	Chromosome	780800	816499	35700
NZ_CP026192	Chromosome	43089	59143	16055
NZ_CP015772	Chromosome	2494180	2516941	22762
NZ_CP019592	Chromosome	1754112	1775559	21448
NZ_CP013731	Chromosome	2011684	2041375	29692
NC_008752.1	Chromosome	781958	824603	42646
NZ_CP033705	Chromosome	3015564	3031649	16086
NZ_CP016644	Chromosome	1776683	1812336	35654
NC_020508.1	Chromosome	1078495	1095375	16881
NZ_CP012131	Chromosome	3592368	3611515	19148
NZ_CP032626	Chromosome	1256487	1266588	10102
NZ_CP026066	Chromosome	2127557	2139787	12231
NZ_CP006644	Chromosome	3844991	3862615	17625
NZ_CP011125	Chromosome	9321735	9359947	38213
NZ_CP011976	Chromosome	560015	570935	10921
NZ_CP024707	Chromosome	4925998	4936235	10238
NC_017451.1	Chromosome	926909	948301	21393
NZ_CP029824	Chromosome	153925	171604	17680
NZ_CP017241	Chromosome	2982616	3004521	21906
NZ_CP016808	Chromosome	5126204	5141419	15216
NC_016631.1	Chromosome	1522477	1551767	29291
NZ_CP011512	Chromosome	4592887	4631625	38739
NZ_CP011746	Chromosome	3155968	3168045	12078
NC_002927.3	Chromosome	2561649	2573875	12227
NZ_CP044107	Chromosome	2469603	2486929	17327
NZ_CP013393	Chromosome	3090438	3105368	14931
NZ_CP012300	Chromosome	3130187	3144832	14646
NZ_CP034466	Chromosome	331017	377800	46784
NZ_CP034091	Chromosome	2169598	2192231	22634
NC_021181.2	Chromosome	1809227	1838574	29348
NZ_AP017891	Chromosome	1688210	1702173	13964
NZ_CP017758	Chromosome	3133442	3173491	40050
NZ_CP024077	Chromosome	1568291	1607130	38840
NZ_CP033706	Chromosome	171919	195626	23708
NZ_CP045295	Chromosome	1703002	1725227	22226
NZ_CP044274	Chromosome	885799	896331	10533
NZ_CP011756	Chromosome	2003082	2036229	33148
NZ_CP020011	Chromosome	203899	215893	11995
NC_020272.1	Chromosome	420814	470107	49294
NZ_CP019833	Chromosome	1816337	1830297	13961
NZ_CP013466	Chromosome	1405946	1453826	47881
NZ_CP039022	Chromosome	3751807	3797596	45790
NC_016514.1	Chromosome	2886671	2897886	11216
NZ_AP017378	Chromosome	3542712	3560607	17896
NZ_CP020402	Chromosome	1607005	1653657	46653
NC_006270.3	Chromosome	2002130	2044305	42176
NC_007519.1	Chromosome	779244	793713	14470
NZ_AP019807	Chromosome	276944	288197	11254
NZ_CP012747	Chromosome	2677593	2712319	34727
NZ_CP029653	Chromosome	1104029	1125271	21243
NZ_CP034036	Chromosome	2037221	2064105	26885
NZ_CP013336	Chromosome	85586	105055	19470
NZ_CP008910	Chromosome	1671036	1713996	42961
NZ_CP006576	Chromosome	1390495	1402153	11659
NZ_CP014136	Chromosome	199506	215269	15764
NZ_CP018671	Chromosome	3645748	3665499	19752
NZ_CP012034	Chromosome	2574065	2586224	12160
NZ_CP041023	Chromosome	4048757	4059373	10617
NZ_CP017159	Chromosome	3677198	3700462	23265
NZ_CP011319	Chromosome	4984211	5007248	23038
NC_012973.1	Chromosome	434102	455355	21254
NZ_CP039380	Chromosome	3868454	3913970	45517
NZ_CP022916	Chromosome	4956850	4980762	23913
NC_014752.1	Chromosome	1247066	1279931	32866
NZ_CP019701	Chromosome	2133798	2174533	40736
NZ_CP018799	Chromosome	2514285	2526093	11809
NZ_CP012042	Chromosome	713640	740939	27300
NZ_CP004378	Chromosome	3910	27090	23181
NZ_CP014696	Chromosome	4161064	4190652	29589
NZ_LT991954	Chromosome	3332765	3351604	18840
NZ_CP017257	Chromosome	2048094	2063496	15403
NC_017831.1	Chromosome	3753263	3791799	38537
NZ_CP018258	Chromosome	1775173	1813581	38409
NZ_CP010904	Chromosome	2928338	2939525	11188
NZ_CP026433	Chromosome	3534443	3560092	25650
NZ_CP020828	Chromosome	2633360	2651407	18048
NZ_CP024734	Chromosome	112703	128488	15786
NZ_CP040234	Chromosome	3075662	3101744	26083
NZ_CP018305	Chromosome	4264395	4311377	46983
NZ_CP017123	Chromosome	148769	169781	21013
NZ_CP031560	Chromosome	1428496	1446681	18186
NC_007298.1	Chromosome	3356078	3398945	42868
NZ_CP029655	Chromosome	2537020	2557700	20681
NZ_CP018962	Chromosome	1284766	1312323	27558
NZ_CP032101	Chromosome	799973	830161	30189
NZ_LR134359	Chromosome	834296	857298	23003
NZ_CP023298	Chromosome	8833350	8843932	10583
NZ_CP028614	Chromosome	4410580	4425176	14597
NZ_CP015775	Chromosome	871937	915695	43759
NZ_CP010509	Chromosome	1535468	1571325	35858
NZ_CP022924	Chromosome	635492	655323	19832
NZ_CP013667	Chromosome	1087847	1110409	22563
NZ_CP009151	Chromosome	402788	412825	10038
NZ_CP024922	Chromosome	4003635	4025469	21835
NZ_CP021079	Chromosome	1818974	1847871	28898
NZ_CP020841	Chromosome	4907541	4922626	15086
NZ_CP021902	Chromosome	88687	101376	12690
NZ_CP013361	Chromosome	240183	258766	18584
NZ_CP019829	Chromosome	806445	826670	20226
NZ_CP027352	Chromosome	3622599	3638768	16170
NZ_CP014229	Chromosome	50158	98574	48417
NZ_CP032853	Chromosome	3915584	3950223	34640
NZ_CP031842	Chromosome	693020	734943	41924
NZ_CP025849	Chromosome	355287	396571	41285
NZ_CP018414	Chromosome	1133161	1145330	12170
NZ_CP011096	Chromosome	232670	254833	22164
NZ_CP042823	Chromosome	3836223	3850064	13842
NZ_CP008758	Chromosome	3843747	3867292	23546
NZ_CP009716	Chromosome	594750	612873	18124
NZ_CP029915	Chromosome	2082656	2093043	10388
NZ_CP027331	Chromosome	2723590	2747187	23598
NZ_AP018738	Chromosome	1749066	1768612	19547
NZ_CP024710	Chromosome	2720470	2737915	17446
NZ_CP026345	Chromosome	362641	383303	20663
NC_017361.1	Chromosome	243672	265013	21342
NZ_CP014327	Chromosome	3159671	3202061	42391
NZ_CP033762	Chromosome	3250838	3272794	21957
NZ_CP029797	Chromosome	1641649	1659258	17610
NZ_CP012960	Chromosome	3077711	3127580	49870
NC_017430.1	Chromosome	814507	849400	34894
NZ_CP017253	Chromosome	2255613	2304194	48582
NZ_CP016159	Chromosome	3771289	3781659	10371
NZ_CP028932	Chromosome	213003	258706	45704
NC_007643.1	Chromosome	1296954	1317607	20654
NZ_LR216060	Chromosome	1947784	1964314	16531
NZ_CP009743	Chromosome	3143415	3188787	45373
NZ_CP018438	Chromosome	706392	723925	17534
NZ_CP043428	Chromosome	1490090	1509041	18952
NC_014935.1	Chromosome	1474177	1523157	48981
NZ_CP020390	Chromosome	2724394	2749761	25368
NZ_CP019070	Chromosome	2196807	2225004	28198
NZ_CP027697	Chromosome	4718384	4738231	19848
NC_008702.1	Chromosome	2873984	2904023	30040
NZ_CP034393	Chromosome	203758	234885	31128
NZ_CP031130	Chromosome	1455311	1488229	32919
NC_007517.1	Chromosome	2400344	2427195	26852
NZ_CP032654	Chromosome	102732	138605	35874
NZ_CP041386	Chromosome	243718	261167	17450
NC_014148.1	Chromosome	3459914	3494971	35058
NC_007908.1	Chromosome	4102646	4125108	22463
NZ_CP035738	Chromosome	3660854	3673263	12410
NC_011145.1	Chromosome	2968959	2990491	21533
NZ_CP018622	Chromosome	3336518	3364918	28401
NZ_CP029800	Chromosome	128009	174219	46211
NC_021899.1	Chromosome	999859	1012881	13023
NZ_CP007758	Chromosome	1492080	1525106	33027
NZ_CP019430	Chromosome	1073426	1105132	31707
NZ_CP010844	Chromosome	349842	380718	30877
NC_016027.1	Chromosome	2345088	2380677	35590
NC_013441.1	Chromosome	5187282	5204870	17589
NZ_CP015120	Chromosome	4954839	4969435	14597
NZ_CP033911	Chromosome	943317	958592	15276
NZ_CP020468	Chromosome	513709	538062	24354
NZ_LR134528	Chromosome	67804	87505	19702
NZ_CP011243	Chromosome	245643	257727	12085
NZ_CP022958	Chromosome	4793074	4812994	19921
NZ_CP011591	Chromosome	1294584	1337878	43295
NZ_CP037867	Chromosome	2520354	2555700	35347
NZ_CP034171	Chromosome	2241663	2262596	20934
NZ_CP017402	Chromosome	3437591	3483542	45952
NZ_CP003999	Chromosome	4995040	5026646	31607
NZ_CP033800	Chromosome	4802331	4815100	12770
NZ_CP004043	Chromosome	2785554	2830581	45028
NZ_CP024673	Chromosome	2169133	2199046	29914
NZ_CP011746	Chromosome	3471028	3511941	40914
NZ_CP045425	Chromosome	1027240	1039122	11883
NZ_CP011856	Chromosome	752123	762756	10634
NZ_CP026469	Chromosome	4011335	4044315	32981
NZ_CP017934	Chromosome	3949788	3963365	13578
NZ_CP019833	Chromosome	1023695	1040812	17118
NZ_CP022784	Chromosome	819626	860452	40827
NZ_CP011403	Chromosome	1671082	1687205	16124
NZ_CP020714	Chromosome	912198	955659	43462
NZ_CP011732	Chromosome	4026060	4039695	13636
NZ_CP008831	Chromosome	62663	73259	10597
NZ_CP025354	Chromosome	3523340	3557349	34010
NZ_CP040818	Chromosome	384393	395434	11042
NC_002937.3	Chromosome	797929	819298	21370
NZ_CP010485	Chromosome	689747	700393	10647
NZ_CP026449	Chromosome	16700	41535	24836
NZ_CP036300	Chromosome	3099380	3109884	10505
NZ_CP029080	Chromosome	167940	182257	14318
NZ_CP023865	Chromosome	1735788	1779778	43991
NZ_CP032707	Chromosome	958087	987886	29800
NZ_CP023487	Chromosome	2876266	2890794	14529
NZ_CP015772	Chromosome	1538908	1566263	27356
NZ_CP024784	Chromosome	4985603	4997255	11653
NZ_CP012120	Chromosome	2567917	2607104	39188
NZ_CP038805	Chromosome	329262	345341	16080
NZ_CP022080	Chromosome	324987	340682	15696
NZ_CP029562	Chromosome	6486008	6535991	49984
NZ_CP035455	Chromosome	1764564	1779933	15370
NZ_CP006820	Chromosome	642329	661568	19240
NZ_CP045277	Chromosome	2323943	2340183	16241
NZ_CP009720	Chromosome	1176509	1221358	44850
NZ_CP011448	Chromosome	3674652	3713626	38975
NZ_CP036487	Chromosome	1727150	1767281	40132
NZ_CP020423	Chromosome	1430990	1444002	13013
NZ_CP029907	Chromosome	359865	370066	10202
NZ_CP022528	Chromosome	2067456	2099859	32404
NZ_CP018415	Chromosome	705409	719857	14449
NZ_CP013563	Chromosome	3182185	3217181	34997
NZ_AP018543	Chromosome	36839	66117	29279
NZ_CP035654	Chromosome	1392298	1412634	20337
NZ_CP018250	Chromosome	3495255	3508088	12834
NZ_CP019838	Chromosome	1192948	1225987	33040
NZ_CP020121	Chromosome	939470	961502	22033
NZ_CP012691	Chromosome	2290745	2317679	26935
NZ_CP025365	Chromosome	1896038	1909972	13935
NZ_CP028432	Chromosome	735191	769979	34789
NZ_CP008787	Chromosome	607046	630408	23363
NZ_CP027526	Chromosome	2898123	2909321	11199
NZ_CP015371	Chromosome	4593447	4608821	15375
NZ_CP016656	Chromosome	471871	483764	11894
NZ_LT962951	Chromosome	1832837	1852210	19374
NZ_CP008761	Chromosome	186612	221444	34833
NZ_CP023185	Chromosome	4240648	4250942	10295
NZ_CP042826	Chromosome	1180208	1224571	44364
NZ_CP044056	Chromosome	1533433	1551330	17898
NZ_CP022924	Chromosome	4653735	4665438	11704
NZ_CP026586	Chromosome	4471627	4482213	10587
NZ_LT591910	Chromosome	2039464	2060434	20971
NZ_CP009742	Chromosome	2145679	2172711	27033
NZ_CP010844	Chromosome	3423006	3440748	17743
NZ_CP015578	Chromosome	702381	728054	25674
NZ_CP011618	Chromosome	3515527	3525654	10128
NZ_CP032819	Chromosome	979172	995252	16081
NZ_CP011584	Chromosome	3051674	3062480	10807
NZ_CP019820	Chromosome	111834	136746	24913
NZ_CP016213	Chromosome	10	16708	16699
NZ_CP008909	Chromosome	3446904	3470673	23770
NC_017933.1	Chromosome	3767552	3800980	33429
NZ_CP024679	Chromosome	2759489	2778289	18801
NZ_CP021246	Chromosome	1473614	1510847	37234
NZ_CP004379	Chromosome	2611504	2630520	19017
NZ_CP043197	Chromosome	4578383	4591155	12773
NZ_CP021996	Chromosome	937749	987341	49593
NZ_CP019669	Chromosome	4142	52642	48501
NC_022082.1	Chromosome	1062176	1077224	15049
NZ_CP015410	Chromosome	1789777	1836230	46454
NZ_CP013663	Chromosome	1534546	1561005	26460
NZ_CP033041	Chromosome	2420451	2436647	16197
NZ_CP002190	Chromosome	479654	511757	32104
NZ_CP011578	Chromosome	1351307	1374481	23175
NZ_CP011732	Chromosome	3114665	3153790	39126
NC_009792.1	Chromosome	154351	197309	42959
NZ_CP021257	Chromosome	3467511	3495948	28438
NZ_CP032489	Chromosome	3540150	3553329	13180
NZ_CP018403	Chromosome	1518971	1539057	20087
NZ_CP014762	Chromosome	1198483	1224733	26251
NZ_CP038219	Chromosome	132085	148718	16634
NC_013850.1	Chromosome	4581266	4605511	24246
NZ_AP017652	Chromosome	924980	969107	44128
NZ_CP034810	Chromosome	557224	567510	10287
NZ_CP025343	Chromosome	2986101	3027464	41364
NZ_CP026598	Chromosome	1718012	1753748	35737
NC_017075.1	Chromosome	1929146	1976290	47145
NZ_LR134221	Chromosome	4860077	4898752	38676
NZ_CP015033	Chromosome	1606874	1631624	24751
NZ_CP026628	Chromosome	2984994	3006237	21244
NC_008571.1	Chromosome	3134778	3171699	36922
NZ_CP017179	Chromosome	2287248	2316504	29257
NZ_CP007769	Chromosome	622047	646721	24675
NZ_CP032788	Chromosome	1556750	1570032	13283
NZ_CP024727	Chromosome	1889492	1937230	47739
NZ_LR134485	Chromosome	2108378	2128368	19991
NZ_CP023691	Chromosome	7678580	7698714	20135
NZ_CP029343	Chromosome	5061314	5081728	20415
NZ_CP026900	Chromosome	790209	814406	24198
NZ_CP021902	Chromosome	384149	430846	46698
NZ_CP032865	Chromosome	4091984	4114008	22025
NZ_CP025343	Chromosome	79	33465	33387
NZ_CP017831	Chromosome	2049061	2072024	22964
NZ_CP045292	Chromosome	2013035	2053891	40857
NZ_CP032689	Chromosome	1877829	1908340	30512
NZ_CP017070	Chromosome	2448062	2476446	28385
NZ_LR134293	Chromosome	1775282	1818114	42833
NZ_CP023439	Chromosome	1349862	1390515	40654
NZ_CP012588	Chromosome	971842	1005408	33567
NZ_CP038439	Chromosome	588433	604404	15972
NC_022566.1	Chromosome	1733563	1758944	25382
NZ_CP007727	Chromosome	4997628	5013131	15504
NZ_LS483389	Chromosome	1295911	1334497	38587
NC_010804.1	Chromosome	3384970	3398405	13436
NZ_CP028909	Chromosome	1407234	1444275	37042
NZ_LS483353	Chromosome	1745797	1766086	20290
NZ_CP026177	Chromosome	2317086	2327147	10062
NZ_CP017158	Chromosome	128574	141664	13091
NZ_CP010496	Chromosome	1440963	1455630	14668
NZ_CP011736	Chromosome	2634504	2676926	42423
NZ_CP010484	Chromosome	1030127	1046660	16534
NZ_CP010518	Chromosome	2605149	2617295	12147
NZ_CP016654	Chromosome	2040816	2071530	30715
NZ_CP031699	Chromosome	2043256	2077863	34608
NZ_CP038634	Chromosome	180575	208846	28272
NZ_LT906456	Chromosome	1944818	1955884	11067
NZ_CP021822	Chromosome	621710	641672	19963
NZ_CP010249	Chromosome	3147127	3161020	13894
NZ_CP008914	Chromosome	489319	522342	33024
NZ_CP041995	Chromosome	1733814	1779674	45861
NC_022082.1	Chromosome	910687	931820	21134
NZ_CP019245	Chromosome	944810	973280	28471
NZ_CP038138	Chromosome	905144	923470	18327
NZ_CP009419	Chromosome	1637483	1648277	10795
NZ_CP014137	Chromosome	14284	38591	24308
NZ_CP023777	Chromosome	0	47707	47708
NC_016845.1	Chromosome	3888819	3923501	34683
NZ_CP013349	Chromosome	540896	570055	29160
NZ_CP026457	Chromosome	1535510	1576323	40814
NZ_CP032869	Chromosome	7114605	7133322	18718
NZ_CP018965	Chromosome	4028431	4051683	23253
NC_013720.1	Chromosome	3117277	3137815	20539
NZ_CP007680	Chromosome	125696	143191	17496
NZ_CP016211	Chromosome	3487518	3509705	22188
NZ_CP042819	Chromosome	2832678	2852984	20307
NZ_CP021904	Chromosome	3632452	3655642	23191
NZ_CP024275	Chromosome	626249	672769	46521
NZ_LS483376	Chromosome	745012	774189	29178
NZ_CP045389	Chromosome	2384881	2404011	19131
NZ_CP012275	Chromosome	996766	1023551	26786
NZ_CP026046	Chromosome	512062	529960	17899
NZ_CP035466	Chromosome	1861000	1902160	41161
NZ_CP021108	Chromosome	3680188	3722081	41894
NZ_CP010443	Chromosome	1883833	1895237	11405
NZ_CP019889	Chromosome	1480572	1505759	25188
NZ_CP007492	Chromosome	2872078	2894199	22122
NZ_CP042219	Chromosome	2691677	2736481	44805
NZ_CP015902	Chromosome	384906	413191	28286
NZ_CP025378	Chromosome	2355272	2401044	45773
NZ_CP019616	Chromosome	2880881	2898579	17699
NZ_CP043213	Chromosome	2952693	2990717	38025
NZ_CP027697	Chromosome	1849715	1880601	30887
NZ_CP014949	Chromosome	2138168	2158461	20294
NZ_CP033401	Chromosome	1164663	1195873	31211
NZ_CP040606	Chromosome	4278598	4295803	17206
NZ_CP008921	Chromosome	38115	73551	35437
NZ_CP018099	Chromosome	988887	1038513	49627
NZ_CP012672	Chromosome	14374252	14392613	18362
NZ_CP011340	Chromosome	2323232	2338327	15096
NZ_CP040619	Chromosome	1915776	1944988	29213
NZ_CP015990	Chromosome	3131141	3145011	13871
NZ_AP019840	Chromosome	2882956	2894259	11304
NC_022234.1	Chromosome	796584	807244	10661
NZ_CP031477	Chromosome	403626	423872	20247
NZ_CP039288	Chromosome	2868486	2882423	13938
NZ_CP025803	Chromosome	787897	806154	18258
NZ_CP028542	Chromosome	3020229	3041616	21388
NZ_CP011509	Chromosome	8793216	8841333	48118
NZ_HG938355	Chromosome	16	21775	21760
NZ_CP019616	Chromosome	1582117	1632100	49984
NZ_CP013887	Chromosome	4077435	4095415	17981
NZ_CP026973	Chromosome	1427430	1441006	13577
NZ_CP028108	Chromosome	258917	292810	33894
NC_021252.1	Chromosome	7278433	7294385	15953
NZ_CP028842	Chromosome	908531	949162	40632
NC_020272.1	Chromosome	229178	246454	17277
NC_017355.1	Chromosome	427450	451208	23759
NZ_LS483522	Chromosome	685659	710459	24801
NZ_AP018515	Chromosome	2299454	2336015	36562
NZ_CP011208	Chromosome	3816888	3832282	15395
NZ_CP021181	Chromosome	2882881	2919495	36615
NZ_CP009122	Chromosome	2053065	2079128	26064
NZ_CP018370	Chromosome	1209350	1244132	34783
NZ_CP036371	Chromosome	3669739	3682741	13003
NZ_AP017374	Chromosome	288132	319726	31595
NZ_CP025276	Chromosome	3295860	3327950	32091
NZ_CP019113	Chromosome	3600236	3624637	24402
NZ_CP013322	Chromosome	1367438	1411394	43957
NZ_CP043046	Chromosome	4676493	4689876	13384
NZ_CP011766	Chromosome	480226	494463	14238
NZ_CP013537	Chromosome	3929974	3954076	24103
NZ_LR698989	Chromosome	2064931	2086332	21402
NZ_CP015614	Chromosome	70	17267	17198
NC_018101.1	Chromosome	2551168	2572951	21784
NZ_CP009800	Chromosome	520971	537284	16314
NZ_CP011061	Chromosome	2853805	2886722	32918
NZ_CP013711	Chromosome	2364439	2385133	20695
NZ_CP026100	Chromosome	4353281	4390787	37507
NZ_CP029825	Chromosome	2852789	2896748	43960
NZ_CP012206	Chromosome	991162	1004252	13091
NZ_CP014933	Chromosome	259156	296734	37579
NZ_CP013076	Chromosome	820259	835525	15267
NZ_CP029590	Chromosome	969129	990399	21271
NZ_LT996885	Chromosome	2037268	2054066	16799
NZ_CP031626	Chromosome	74282	85765	11484
NZ_CP013711	Chromosome	631869	650450	18582
NZ_CP018380	Chromosome	2360509	2390664	30156
NZ_CP018056	Chromosome	1382886	1396420	13535
NZ_CP016306	Chromosome	2388758	2407381	18624
NC_007948.1	Chromosome	2862373	2887594	25222
NZ_CP043009	Chromosome	1904408	1921791	17384
NZ_CP015109	Chromosome	3349187	3374426	25240
NZ_CP027570	Chromosome	1722871	1743977	21107
NZ_CP024504	Chromosome	4661560	4678765	17206
NZ_LT575468	Chromosome	2608095	2619355	11261
NC_010742.1	Chromosome	1033978	1070511	36534
NC_009379.1	Chromosome	420981	444548	23568
NZ_CP029554	Chromosome	1316931	1350661	33731
NZ_CP013091	Chromosome	3778495	3822063	43569
NZ_CP035668	Chromosome	828784	845041	16258
NZ_LS483250	Chromosome	2304835	2336668	31834
NZ_CP042520	Chromosome	2838693	2853411	14719
NC_020260.1	Chromosome	4276076	4290804	14729
NZ_CP011236	Chromosome	464735	499706	34972
NZ_CP027068	Chromosome	382788	393243	10456
NZ_CP037757	Chromosome	2801286	2812066	10781
NZ_CP018799	Chromosome	1507718	1531729	24012
NZ_CP010888	Chromosome	981683	1008602	26920
NZ_LR134359	Chromosome	607501	632895	25395
NZ_CP020925	Chromosome	135984	146611	10628
NZ_LR134530	Chromosome	38007	66229	28223
NZ_CP021896	Chromosome	4523504	4559020	35517
NZ_CP013891	Chromosome	1945349	1956417	11069
NZ_LN997841	Chromosome	1039987	1050635	10649
NZ_CP034587	Chromosome	3212579	3250091	37513
NZ_CP025515	Chromosome	3174042	3188640	14599
NC_010162.1	Chromosome	9825606	9848442	22837
NZ_CP031691	Chromosome	23547	44944	21398
NZ_CP017071	Chromosome	3124160	3149736	25577
NC_016795.1	Chromosome	918941	938720	19780
NZ_CP012300	Chromosome	520249	537620	17372
NZ_CP028974	Chromosome	2872798	2886016	13219
NZ_CP021757	Chromosome	5264581	5284677	20097
NC_008525.1	Chromosome	1487117	1519471	32355
NZ_CP026889	Chromosome	4001277	4017962	16686
NZ_CP024963	Chromosome	416876	438930	22055
NC_017921.1	Chromosome	2184807	2230382	45576
NC_014623.1	Chromosome	7328734	7371313	42580
NZ_CP025332	Chromosome	602713	625752	23040
NZ_CP012672	Chromosome	2304153	2315784	11632
NZ_CP029797	Chromosome	137986	179053	41068
NC_007347.1	Chromosome	587677	630530	42854
NZ_CP042989	Chromosome	1422709	1442900	20192
NZ_CP026112	Chromosome	627445	670440	42996
NZ_CP023715	Chromosome	15840	31956	16117
NZ_CP024499	Chromosome	1642289	1688832	46544
NZ_CP034803	Chromosome	167097	209525	42429
NZ_CP019485	Chromosome	1680618	1700358	19741
NZ_CP040782	Chromosome	5453126	5488479	35354
NZ_CP032398	Chromosome	2002607	2013864	11258
NZ_CP026430	Chromosome	3366690	3390625	23936
NC_008532.1	Chromosome	1827439	1846918	19480
NZ_CP011204	Chromosome	4046773	4059194	12422
NZ_CP016043	Chromosome	826519	850829	24311
NZ_LR134439	Chromosome	735264	776149	40886
NZ_CP011985	Chromosome	1995674	2012906	17233
NZ_CP014518	Chromosome	4246731	4273329	26599
NZ_CP036371	Chromosome	5228748	5240821	12074
NC_017252.1	Chromosome	124611	144759	20149
NZ_CP024710	Chromosome	4141115	4151697	10583
NZ_CP014368	Chromosome	2626934	2644661	17728
NZ_CP035758	Chromosome	5388265	5425759	37495
NC_009567.1	Chromosome	1162733	1181283	18551
NZ_CP016044	Chromosome	472975	494598	21624
NZ_CP010505	Chromosome	1572273	1615045	42773
NZ_CP031623	Chromosome	1094109	1129863	35755
NC_014664.1	Chromosome	3505250	3543249	38000
NZ_CP020052	Chromosome	3704902	3736638	31737
NZ_CP021851	Chromosome	225501	246866	21366
NZ_CP026922	Chromosome	1855211	1890536	35326
NC_013850.1	Chromosome	689578	705398	15821
NZ_CP031695	Chromosome	314334	335632	21299
NC_020508.1	Chromosome	523206	554032	30827
NZ_CP014742	Chromosome	780727	818871	38145
NZ_CP014167	Chromosome	4097855	4113383	15529
NZ_CP017179	Chromosome	4185974	4204363	18390
NZ_CP013921	Chromosome	2737889	2750186	12298
NZ_CP025070	Chromosome	2071320	2111037	39718
NZ_CP043427	Chromosome	566373	592725	26353
NZ_CP007783	Chromosome	477626	511149	33524
NZ_CP011856	Chromosome	1253474	1268610	15137
NZ_CP015228	Chromosome	5160142	5176681	16540
NZ_CP036404	Chromosome	2914444	2938700	24257
NC_017538.1	Chromosome	1180216	1214631	34416
NZ_CP021257	Chromosome	1922009	1932909	10901
NC_015731.1	Chromosome	3488921	3503546	14626
NC_012214.1	Chromosome	1050419	1063093	12675
NZ_CP010482	Chromosome	1603787	1618548	14762
NZ_CP028635	Chromosome	5309719	5355827	46109
NZ_CP014637	Chromosome	1239214	1271243	32030
NC_012686.1	Chromosome	16	11788	11773
NZ_CP025523	Chromosome	3956643	3981193	24551
NZ_CP022423	Chromosome	3436443	3451134	14692
NC_017933.1	Chromosome	3385161	3414611	29451
NZ_CP025037	Chromosome	3871003	3885307	14305
NZ_CP017637	Chromosome	119530	155662	36133
NC_006570.2	Chromosome	1700518	1733248	32731
NZ_CP025341	Chromosome	3881350	3924676	43327
NZ_CP023563	Chromosome	1547037	1592160	45124
NZ_CP023010	Chromosome	4052678	4068252	15575
NC_008380.1	Chromosome	3220824	3249795	28972
NZ_CP018390	Chromosome	2486001	2497874	11874
NZ_CP021416	Chromosome	2157598	2195503	37906
NZ_CP021235	Chromosome	853391	878015	24625
NZ_CP013505	Chromosome	1299436	1331210	31775
NZ_CP010259	Chromosome	2339171	2383072	43902
NZ_CP011279	Chromosome	1717481	1731003	13523
NZ_CP043820	Chromosome	422423	468002	45580
NZ_CP030034	Chromosome	2532142	2574962	42821
NZ_CP007749	Chromosome	950753	984986	34234
NZ_CP026586	Chromosome	810899	832757	21859
NZ_CP027213	Chromosome	96112	134658	38547
NZ_CP031726	Chromosome	4452471	4479522	27052
NZ_AP018377	Chromosome	886015	921522	35508
NZ_LT576034	Chromosome	1911987	1933971	21985
NZ_CP028158	Chromosome	4308779	4356214	47436
NZ_CP026450	Chromosome	2319641	2349934	30294
NZ_CP019916	Chromosome	419635	442282	22648
NC_022041.1	Chromosome	2803432	2837772	34341
NZ_CP011647	Chromosome	2099075	2130304	31230
NC_014623.1	Chromosome	1148832	1186999	38168
NZ_CP007161	Chromosome	1829555	1878257	48703
NZ_CP013459	Chromosome	1431493	1462159	30667
NZ_CP023504	Chromosome	742398	787000	44603
NZ_CP011790	Chromosome	4602002	4616359	14358
NZ_CP014201	Chromosome	2636980	2658037	21058
NZ_LN999844	Chromosome	1083549	1104484	20936
NZ_LC127084	Chromosome	2998088	3018261	20174
NZ_CP034465	Chromosome	747304	759424	12121
NZ_CP013246	Chromosome	3936579	3949335	12757
NZ_CP029087	Chromosome	1054646	1091947	37302
NZ_CP033608	Chromosome	1208828	1250860	42033
NZ_CP022877	Chromosome	2045714	2073493	27780
NZ_LT906472	Chromosome	185228	200066	14839
NZ_CP030039	Chromosome	2749644	2762503	12860
NZ_CP035534	Chromosome	61696	73456	11761
NC_017646.1	Chromosome	3197921	3211452	13532
NZ_CP017637	Chromosome	284753	318334	33582
NZ_CP015210	Chromosome	1253543	1267015	13473
NZ_CP018401	Chromosome	1942084	1985689	43606
NZ_CP009259	Chromosome	769571	796501	26931
NZ_CP040751	Chromosome	1002538	1044086	41549
NZ_CP018082	Chromosome	3370491	3383692	13202
NZ_CP042989	Chromosome	282871	293493	10623
NZ_CP024938	Chromosome	918653	960436	41784
NZ_CP010310	Chromosome	1733611	1751540	17930
NZ_LS992183	Chromosome	358840	371166	12327
NZ_CP013653	Chromosome	3404854	3439319	34466
NZ_CP041361	Chromosome	3007301	3021669	14369
NZ_CP013107	Chromosome	1990414	2018229	27816
NZ_CP024201	Chromosome	2728959	2758655	29697
NZ_LS483427	Chromosome	1600025	1636730	36706
NZ_CP029128	Chromosome	4541475	4552689	11215
NZ_CP041054	Chromosome	1909737	1920525	10789
NC_017310.1	Chromosome	2782042	2793791	11750
NC_012880.1	Chromosome	822562	849403	26842
NZ_CP018623	Chromosome	1678173	1706615	28443
NZ_CP012167	Chromosome	3574650	3586790	12141
NZ_CP043199	Chromosome	2259917	2281635	21719
NZ_CP012987	Chromosome	1497581	1512862	15282
NZ_CP012167	Chromosome	2371782	2393756	21975
NZ_CP008831	Chromosome	73261	111969	38709
NZ_CP011320	Chromosome	1432493	1449823	17331
NC_009379.1	Chromosome	275187	286061	10875
NZ_CP023543	Chromosome	1540574	1558284	17711
NZ_CP023185	Chromosome	4646749	4669093	22345
NC_012914.1	Chromosome	1423703	1444843	21141
NZ_CP022303	Chromosome	36118	60294	24177
NZ_CP007809	Chromosome	2172001	2189925	17925
NZ_CP015371	Chromosome	181229	206310	25082
NZ_CP030029	Chromosome	2151674	2174321	22648
NZ_CP018413	Chromosome	3952500	3968877	16378
NZ_CP015902	Chromosome	34	23723	23690
NZ_CP006664	Chromosome	1144325	1177014	32690
NZ_CP034393	Chromosome	1682354	1705232	22879
NZ_CP039916	Chromosome	592850	603694	10845
NZ_LT962928	Chromosome	1776583	1823245	46663
NZ_CP041168	Chromosome	3737012	3767392	30381
NZ_CP029115	Chromosome	4729816	4757421	27606
NZ_CP021902	Chromosome	4065333	4077814	12482
NZ_CP035668	Chromosome	425128	452977	27850
NZ_CP009731	Chromosome	1201377	1227072	25696
NZ_CP025515	Chromosome	3776236	3801541	25306
NZ_CP015382	Chromosome	452396	471317	18922
NZ_CP012344	Chromosome	1593893	1617183	23291
NZ_CP009887	Chromosome	4531843	4557591	25749
NZ_CP015645	Chromosome	303609	339356	35748
NZ_AP019738	Chromosome	73402	88267	14866
NZ_CP019858	Chromosome	1322891	1332991	10101
NZ_CP016683	Chromosome	183436	209667	26232
NC_018221.1	Chromosome	707831	740263	32433
NC_015711.1	Chromosome	5676606	5688900	12295
NZ_CP039565	Chromosome	460176	472744	12569
NZ_CP023478	Chromosome	408040	428117	20078
NZ_CP004003	Chromosome	526393	542914	16522
NC_022369.1	Chromosome	2375400	2401503	26104
NZ_CP027434	Chromosome	2445018	2468424	23407
NC_014833.1	Chromosome	1316182	1326383	10202
NZ_CP026100	Chromosome	2309332	2341147	31816
NZ_CP042173	Chromosome	356557	378716	22160
NZ_CP018239	Chromosome	2606741	2642901	36161
NC_020063.1	Chromosome	3637701	3654025	16325
NZ_CP019957	Chromosome	124778	160298	35521
NZ_CP015287	Chromosome	295446	314368	18923
NZ_CP010445	Chromosome	92415	121961	29547
NZ_AP014710	Chromosome	141467	170918	29452
NZ_CP029128	Chromosome	5605293	5618252	12960
NZ_CP035485	Chromosome	1819105	1850861	31757
NZ_CP043199	Chromosome	2654796	2700944	46149
NZ_CP003974	Chromosome	2210333	2231870	21538
NZ_CP013877	Chromosome	3617045	3627848	10804
NZ_CP012344	Chromosome	794742	811989	17248
NZ_CP014018	Chromosome	2534008	2557095	23088
NZ_CP042425	Chromosome	4657671	4669828	12158
NZ_CP015817	Chromosome	162023	176815	14793
NZ_CP005997	Chromosome	198950	219862	20913
NZ_CP038790	Chromosome	3214496	3225377	10882
NC_022040.1	Chromosome	604464	628487	24024
NZ_CP033730	Chromosome	6912259	6959337	47079
NZ_CP034016	Chromosome	1615802	1633894	18093
NZ_CP042161	Chromosome	6444611	6478818	34208
NZ_CP044410	Chromosome	0	49455	49456
NZ_CP042997	Chromosome	2866711	2896977	30267
NZ_LT993738	Chromosome	550153	579819	29667
NZ_CP010495	Chromosome	33	33009	32977
NZ_CP010445	Chromosome	4278414	4300745	22332
NZ_CP031500	Chromosome	876903	908168	31266
NZ_CP032848	Chromosome	3492479	3507060	14582
NZ_CP017967	Chromosome	378588	421649	43062
NZ_CP032808	Chromosome	4155967	4178980	23014
NZ_CP021685	Chromosome	4042913	4073272	30360
NZ_CP031609	Chromosome	1952569	1991447	38879
NC_020566.1	Chromosome	2279001	2309717	30717
NZ_CP013348	Chromosome	2209598	2236405	26808
NZ_CP013896	Chromosome	3942901	3976552	33652
NZ_CP008778	Chromosome	2430262	2465062	34801
NC_014394.1	Chromosome	474242	499445	25204
NC_017079.1	Chromosome	5123835	5143454	19620
NZ_CP007044	Chromosome	485589	502851	17263
NZ_CP011863	Chromosome	3507304	3521300	13997
NZ_CP025599	Chromosome	4200273	4234497	34225
NC_017628.1	Chromosome	2799809	2819281	19473
NZ_CP017420	Chromosome	4414303	4447311	33009
NZ_CP024515	Chromosome	1495775	1528621	32847
NZ_CP029641	Chromosome	882474	926260	43787
NZ_CP033745	Chromosome	235095	245854	10760
NZ_LR025096	Chromosome	2866342	2894826	28485
NZ_CP015109	Chromosome	3381886	3407783	25898
NZ_CP018043	Chromosome	28	34309	34282
NZ_LS992190	Chromosome	2539772	2558477	18706
NC_010814.1	Chromosome	1890327	1911332	21006
NC_008787.1	Chromosome	158326	204472	46147
NC_016912.1	Chromosome	1484007	1531063	47057
NZ_CP018671	Chromosome	4202676	4221798	19123
NZ_CP026900	Chromosome	242942	254698	11757
NC_019973.1	Chromosome	6103063	6121227	18165
NZ_CP020350	Chromosome	2471764	2491737	19974
NZ_CP011244	Chromosome	3991979	4015790	23812
NZ_CP013994	Chromosome	2917245	2957737	40493
NZ_CP014004	Chromosome	1784900	1795971	11072
NZ_CP007607	Chromosome	3706669	3738194	31526
NZ_CP017596	Chromosome	2377298	2393495	16198
NZ_CP014174	Chromosome	3627927	3642037	14111
NZ_CP010599	Chromosome	2999113	3027662	28550
NZ_CP011693	Chromosome	4058747	4084209	25463
NZ_LN908249	Chromosome	915513	958163	42651
NZ_CP016091	Chromosome	3572427	3593904	21478
NC_015591.1	Chromosome	674511	690844	16334
NC_010170.1	Chromosome	4602478	4626527	24050
NZ_CP031700	Chromosome	974882	998579	23698
NC_023032.1	Chromosome	309125	335122	25998
NZ_CP040818	Chromosome	2724177	2754376	30200
NC_017303.2	Chromosome	2186095	2196885	10791
NZ_CP033052	Chromosome	2334286	2378732	44447
NZ_CP024941	Chromosome	3997061	4012927	15867
NZ_CP012554	Chromosome	2644883	2657791	12909
NC_012881.1	Chromosome	730962	758557	27596
NZ_CP022948	Chromosome	1226366	1259554	33189
NZ_CP035777	Chromosome	3340758	3365936	25179
NZ_CP013595	Chromosome	1204719	1235695	30977
NZ_AP019724	Chromosome	6	26089	26084
NZ_CP023622	Chromosome	2250724	2270024	19301
NZ_CP017755	Chromosome	1389850	1410709	20860
NZ_CP007749	Chromosome	301153	343410	42258
NZ_CP013386	Chromosome	2636241	2660814	24574
NZ_CP026586	Chromosome	498516	520675	22160
NZ_CP035927	Chromosome	467030	484031	17002
NC_008268.1	Chromosome	6115053	6146852	31800
NZ_CP014993	Chromosome	4331877	4350475	18599
NZ_CP038805	Chromosome	369649	387078	17430
NZ_LR134139	Chromosome	1673233	1689942	16710
NZ_CP042571	Chromosome	1630988	1653427	22440
NZ_CP025221	Chromosome	2958929	2981523	22595
NC_017486.1	Chromosome	1908094	1944809	36716
NC_011365.1	Chromosome	34675	62363	27689
NZ_CP026586	Chromosome	2734857	2767862	33006
NZ_CP028654	Chromosome	5275669	5319351	43683
NZ_CP025461	Chromosome	3185937	3206152	20216
NC_005071.1	Chromosome	1790354	1818931	28578
NC_014666.1	Chromosome	4452234	4496345	44112
NZ_CP026886	Chromosome	2623642	2652635	28994
NZ_CP031271	Chromosome	2625647	2640331	14685
NZ_CP031423	Chromosome	2968738	3003081	34344
NZ_CP023640	Chromosome	3075826	3116747	40922
NZ_CP013085	Chromosome	554765	597492	42728
NZ_CP022963	Chromosome	3811397	3824071	12675
NZ_CP025379	Chromosome	2634619	2651270	16652
NZ_CP016339	Chromosome	2782770	2803194	20425
NZ_CP038195	Chromosome	348885	374060	25176
NZ_LT962915	Chromosome	706223	721110	14888
NZ_CP014762	Chromosome	5290132	5304807	14676
NZ_CP012398	Chromosome	3813402	3830267	16866
NZ_CP010976	Chromosome	1321027	1350910	29884
NZ_CP018403	Chromosome	3761704	3804699	42996
NC_015422.1	Chromosome	4685595	4719049	33455
NC_021658.1	Chromosome	608180	643506	35327
NZ_LT985474	Chromosome	973450	995445	21996
NZ_CP019624	Chromosome	988592	1014066	25475
NZ_CP006828	Chromosome	1438914	1477027	38114
NZ_CP026103	Chromosome	820485	868921	48437
NZ_CP018791	Chromosome	1652388	1670161	17774
NZ_CP026998	Chromosome	2229761	2240562	10802
NZ_CP043489	Chromosome	4597179	4615140	17962
NZ_LT630450	Chromosome	2771183	2790953	19771
NZ_CP031195	Chromosome	603653	622134	18482
NZ_CP032823	Chromosome	454616	471640	17025
NZ_CP014275	Chromosome	4528995	4544020	15026
NZ_CP021902	Chromosome	2445130	2455141	10012
NZ_CP031639	Chromosome	325364	354958	29595
NC_008819.1	Chromosome	1753773	1788533	34761
NZ_CP015820	Chromosome	2349347	2381666	32320
NZ_CP044098	Chromosome	3625769	3663874	38106
NZ_CP020917	Chromosome	437757	460842	23086
NZ_CP022784	Chromosome	569610	586179	16570
NZ_CP025476	Chromosome	672421	696001	23581
NZ_CP044165	Chromosome	1133012	1168762	35751
NZ_CP038217	Chromosome	2344220	2368668	24449
NZ_CP011125	Chromosome	572220	615316	43097
NZ_CP004380	Chromosome	1624607	1643193	18587
NC_019892.1	Chromosome	1468892	1498165	29274
NZ_CP011863	Chromosome	2580277	2599151	18875
NZ_LR723670	Chromosome	145602	187442	41841
NZ_CP024965	Chromosome	458324	473459	15136
NZ_CP035405	Chromosome	517166	556670	39505
NZ_CP031104	Chromosome	2600516	2622844	22329
NZ_CP041070	Chromosome	2732960	2757119	24160
NZ_CP025317	Chromosome	2149421	2179199	29779
NC_017431.1	Chromosome	737076	754498	17423
NZ_AP017891	Chromosome	1970804	2002838	32035
NC_014640.1	Chromosome	4029095	4046962	17868
NZ_CP012706	Chromosome	4712417	4725141	12725
NZ_CP016963	Chromosome	2776655	2800868	24214
NZ_CP024846	Chromosome	1324176	1344243	20068
NZ_CP024075	Chromosome	953552	979219	25668
NZ_CP021912	Chromosome	763802	800336	36535
NZ_CP009124	Chromosome	5255553	5277697	22145
NZ_CP037976	Chromosome	3530750	3575443	44694
NZ_LR134294	Chromosome	1757673	1781560	23888
NZ_CP024592	Chromosome	2022714	2035486	12773
NZ_CP045529	Chromosome	2936971	2956835	19865
NZ_CP011253	Chromosome	3033221	3071201	37981
NZ_CP014636	Chromosome	1451489	1462146	10658
NZ_CP026957	Chromosome	156532	198767	42236
NZ_CP018811	Chromosome	2894799	2906395	11597
NZ_CP009539	Chromosome	2741061	2782147	41087
NZ_CP017420	Chromosome	7153941	7170510	16570
NC_017451.1	Chromosome	1328501	1339134	10634
NZ_LT992458	Chromosome	1751744	1767270	15527
NZ_AP019543	Chromosome	1877421	1892564	15144
NZ_CP029196	Chromosome	6667602	6697930	30329
NZ_CP015034	Chromosome	1005389	1018009	12621
NZ_CP028974	Chromosome	719976	746928	26953
NZ_CP026045	Chromosome	2750471	2763533	13063
NC_018938.1	Chromosome	755179	783658	28480
NZ_CP009235	Chromosome	714181	746261	32081
NC_008254.1	Chromosome	382283	431905	49623
NZ_CP023142	Chromosome	1319348	1339659	20312
NZ_CP006823	Chromosome	437395	465969	28575
NZ_LR135235	Chromosome	1987745	2020735	32991
NZ_CP027666	Chromosome	1819454	1829790	10337
NC_015422.1	Chromosome	650842	698603	47762
NZ_CP016079	Chromosome	5486865	5527920	41056
NZ_CP009274	Chromosome	3150695	3171263	20569
NC_016605.1	Chromosome	1583778	1600473	16696
NC_015656.1	Chromosome	3027216	3066515	39300
NZ_CP031219	Chromosome	257839	272788	14950
NZ_CP007067	Chromosome	254973	286905	31933
NZ_CP025903	Chromosome	4462347	4497532	35186
NZ_CP012149	Chromosome	1503451	1522030	18580
NZ_CP015267	Chromosome	1439227	1449564	10338
NZ_CP026435	Chromosome	1737551	1754012	16462
NZ_CP010446	Chromosome	182428	203240	20813
NZ_CP024942	Chromosome	1980991	1992227	11237
NZ_CP030125	Chromosome	2157151	2177498	20348
NC_018747.1	Chromosome	33959	83850	49892
NZ_AP018907	Chromosome	2302039	2333470	31432
NZ_CP008781	Chromosome	1973329	2008081	34753
NZ_CP031814	Chromosome	4403012	4414271	11260
NZ_CP009799	Chromosome	2047817	2071110	23294
NC_007643.1	Chromosome	2494974	2524769	29796
NZ_CP010490	Chromosome	395287	432446	37160
NZ_CP020451	Chromosome	2140678	2159956	19279
NZ_CP009751	Chromosome	2568405	2579628	11224
NC_008061.1	Chromosome	1148356	1179085	30730
NZ_CP024970	Chromosome	2305527	2325900	20374
NZ_CP039565	Chromosome	2247225	2262868	15644
NZ_CP035738	Chromosome	4287417	4319353	31937
NZ_CP026342	Chromosome	2609809	2651814	42006
NZ_AP019630	Chromosome	913508	924569	11062
NC_010278.1	Chromosome	1330023	1341276	11254
NZ_LT593929	Chromosome	846753	860667	13915
NZ_CP043302	Chromosome	2754618	2786880	32263
NZ_CP011706	Chromosome	3503704	3545619	41916
NZ_CP021362	Chromosome	3806347	3840608	34262
NZ_CP031174	Chromosome	1795584	1811160	15577
NZ_CP024949	Chromosome	1609059	1640076	31018
NC_020453.1	Chromosome	6036396	6062584	26189
NC_012962.1	Chromosome	3821049	3846941	25893
NZ_LS992175	Chromosome	910865	942144	31280
NZ_CP020715	Chromosome	1421501	1464884	43384
NZ_CP011584	Chromosome	4671891	4683287	11397
NC_012587.1	Chromosome	3907043	3921418	14376
NC_021658.1	Chromosome	3899730	3911364	11635
NC_014623.1	Chromosome	8458787	8471685	12899
NZ_CP025303	Chromosome	684186	709012	24827
NZ_CP029349	Chromosome	553551	579515	25965
NZ_CP008723	Chromosome	1261064	1291391	30328
NZ_CP023511	Chromosome	854007	879283	25277
NZ_CP034030	Chromosome	1839749	1859421	19673
NC_009850.1	Chromosome	2175541	2191748	16208
NZ_CP029552	Chromosome	5905683	5923250	17568
NZ_CP017065	Chromosome	2608396	2650221	41826
NZ_CP010500	Chromosome	112976	131773	18798
NZ_CP015498	Chromosome	648782	660985	12204
NZ_AP018150	Chromosome	1745405	1783192	37788
NZ_CP044053	Chromosome	310976	350707	39732
NZ_FO818637	Chromosome	3192070	3211581	19512
NZ_CP008893	Chromosome	93402	122440	29039
NC_013850.1	Chromosome	4484370	4510854	26485
NZ_CP015421	Chromosome	185677	212867	27191
NZ_CP032865	Chromosome	4054907	4066767	11861
NZ_CP016023	Chromosome	683622	709696	26075
NZ_CP016647	Chromosome	967629	983415	15787
NZ_CP016855	Chromosome	2436166	2466067	29902
NZ_CP025461	Chromosome	5281284	5304634	23351
NZ_CP018002	Chromosome	714109	740928	26820
NZ_CP017082	Chromosome	1065447	1076316	10870
NC_017641.1	Chromosome	5155350	5165894	10545
NZ_CP026912	Chromosome	1534709	1566895	32187
NZ_CP007784	Chromosome	680390	692283	11894
NZ_CP033702	Chromosome	2616777	2632597	15821
NC_020532.1	Chromosome	2253312	2276852	23541
NZ_CP027454	Chromosome	2796426	2838738	42313
NZ_CP042968	Chromosome	6147859	6195259	47401
NC_012856.1	Chromosome	3489871	3501437	11567
NC_017737.1	Chromosome	1021951	1041568	19618
NC_018525.1	Chromosome	354790	375603	20814
NZ_CP012149	Chromosome	42574	57129	14556
NZ_CP018788	Chromosome	447202	464511	17310
NC_008268.1	Chromosome	3350329	3377729	27401
NC_009379.1	Chromosome	319929	367022	47094
NZ_CP045216	Chromosome	3348559	3364792	16234
NZ_CP011749	Chromosome	1899205	1914429	15225
NC_019567.1	Chromosome	3943826	3956234	12409
NZ_CP016503	Chromosome	1536183	1562277	26095
NC_022239.1	Chromosome	471100	496646	25547
NZ_CP018785	Chromosome	1064834	1077042	12209
NZ_LS483302	Chromosome	5459	45896	40438
NZ_CP043009	Chromosome	2332340	2378151	45812
NZ_CP023538	Chromosome	13	11894	11882
NZ_CP031841	Chromosome	1717763	1761402	43640
NZ_CP028189	Chromosome	351198	395665	44468
NZ_CP038026	Chromosome	5615716	5634877	19162
NZ_CP017924	Chromosome	1410815	1435683	24869
NZ_CP008750	Chromosome	981519	998910	17392
NZ_CP026124	Chromosome	5317357	5337152	19796
NZ_CP016658	Chromosome	1456483	1479621	23139
NZ_CP010906	Chromosome	827232	847446	20215
NZ_CP011798	Chromosome	70098	87023	16926
NZ_CP020018	Chromosome	84558	117081	32524
NZ_CP045333	Chromosome	5100654	5113046	12393
NZ_CP021757	Chromosome	3168249	3186977	18729
NZ_CP024515	Chromosome	814464	844826	30363
NC_014393.1	Chromosome	1015278	1058131	42854
NC_015172.1	Chromosome	1846603	1856725	10123
NZ_LN907827	Chromosome	566280	588058	21779
NZ_CP026912	Chromosome	2865941	2889496	23556
NZ_CP016023	Chromosome	933612	950738	17127
NZ_CP009922	Chromosome	244506	261486	16981
NC_013008.1	Chromosome	1796960	1830658	33699
NC_018938.1	Chromosome	381613	427778	46166
NZ_AP014864	Chromosome	2312715	2352531	39817
NZ_CP009535	Chromosome	3074851	3110377	35527
NZ_CP007726	Chromosome	732336	759695	27360
NZ_CP014151	Chromosome	3544188	3592509	48322
NZ_CP044165	Chromosome	1021506	1060089	38584
NZ_CP035312	Chromosome	4556407	4572778	16372
NZ_CP008912	Chromosome	358207	402815	44609
NZ_CP019822	Chromosome	1576677	1601849	25173
NC_008571.1	Chromosome	3746795	3757340	10546
NZ_CP022958	Chromosome	3233380	3261880	28501
NZ_CP017990	Chromosome	1788514	1812942	24429
NZ_CP018900	Chromosome	1691910	1702502	10593
NZ_CP020835	Chromosome	4351833	4384087	32255
NZ_LR130511	Chromosome	2473202	2516248	43047
NZ_CP017159	Chromosome	2386317	2396949	10633
NZ_CP010256	Chromosome	3941779	3957878	16100
NC_018622.1	Chromosome	833188	875075	41888
NZ_CP028607	Chromosome	3012625	3044942	32318
NZ_CP019630	Chromosome	2173858	2188153	14296
NZ_CP031692	Chromosome	1237086	1281569	44484
NC_021823.1	Chromosome	814629	841705	27077
NZ_CP040751	Chromosome	860705	882463	21759
NZ_CP031274	Chromosome	1265823	1280615	14793
NZ_CP040667	Chromosome	1413556	1441663	28108
NZ_CP026465	Chromosome	755448	777871	22424
NC_008497.1	Chromosome	2209744	2224613	14870
NZ_CP020947	Chromosome	680455	697755	17301
NZ_CP008784	Chromosome	2295185	2316104	20920
NC_016514.1	Chromosome	350209	365249	15041
NZ_CP024784	Chromosome	2259643	2276537	16895
NZ_CP031331	Chromosome	254610	275690	21081
NZ_CP014696	Chromosome	3558027	3589963	31937
NZ_CP044341	Chromosome	1106710	1129311	22602
NZ_CP012300	Chromosome	2969416	2988454	19039
NZ_CP010460	Chromosome	680512	701898	21387
NZ_CP013879	Chromosome	2579075	2597023	17949
NZ_LR723670	Chromosome	2157311	2207153	49843
NZ_CP026045	Chromosome	3009974	3022226	12253
NC_022240.1	Chromosome	173980	185437	11458
NC_008268.1	Chromosome	2284610	2313509	28900
NC_020181.1	Chromosome	1583789	1600175	16387
NZ_CP029913	Chromosome	3205928	3220554	14627
NZ_CP022958	Chromosome	3887439	3920108	32670
NZ_CP012943	Chromosome	3371367	3411220	39854
NZ_CP018418	Chromosome	1631801	1652647	20847
NZ_CP008760	Chromosome	2333570	2360354	26785
NZ_CP021902	Chromosome	4115901	4160439	44539
NZ_LS483446	Chromosome	393661	422346	28686
NZ_CP034315	Chromosome	2012448	2037412	24965
NZ_CP020052	Chromosome	1958248	1972611	14364
NZ_CP029323	Chromosome	2225524	2237605	12082
NZ_CP006992	Chromosome	2329337	2349368	20032
NZ_CP032052	Chromosome	6867750	6896080	28331
NZ_CP022695	Chromosome	5091892	5111640	19749
NC_022592.1	Chromosome	3050292	3085622	35331
NZ_CP030082	Chromosome	2381084	2396645	15562
NZ_CP014229	Chromosome	1649206	1674246	25041
NZ_CP013568	Chromosome	2875450	2909625	34176
NZ_CP012149	Chromosome	1238601	1256036	17436
NZ_CP044429	Chromosome	2375182	2406037	30856
NZ_CP037948	Chromosome	989728	999770	10043
NZ_CP018766	Chromosome	2174301	2216643	42343
NZ_CP020474	Chromosome	39	37963	37925
NZ_CP007019	Chromosome	2929500	2954990	25491
NZ_CP013417	Chromosome	926340	941105	14766
NZ_CP011330	Chromosome	1680029	1690603	10575
NZ_CP018324	Chromosome	1124885	1173591	48707
NZ_CP014990	Chromosome	2945704	2974473	28770
NZ_CP016844	Chromosome	1661369	1689062	27694
NZ_CP030797	Chromosome	274843	289856	15014
NZ_CP004118	Chromosome	667622	706750	39129
NZ_CP022121	Chromosome	3150638	3178846	28209
NZ_CP010279	Chromosome	1318179	1341697	23519
NZ_CP044345	Chromosome	1575900	1612309	36410
NZ_CP015593	Chromosome	1098290	1141659	43370
NC_018002.1	Chromosome	2355159	2375004	19846
NC_004116.1	Chromosome	1407859	1432879	25021
NZ_CP010301	Chromosome	1234289	1259468	25180
NZ_CP024074	Chromosome	112	17391	17280
NZ_CP028911	Chromosome	660807	679002	18196
NZ_CP022278	Chromosome	1311541	1334209	22669
NZ_CP016428	Chromosome	2333863	2380813	46951
NZ_CP024941	Chromosome	170794	204531	33738
NZ_CP015243	Chromosome	1038460	1062937	24478
NZ_CP012283	Chromosome	994620	1008984	14365
NZ_CP026031	Chromosome	4930392	4966000	35609
NZ_CP013984	Chromosome	4089138	4115566	26429
NZ_CP015822	Chromosome	1365826	1404817	38992
NZ_CP011415	Chromosome	23964	34179	10216
NZ_CP017994	Chromosome	5031213	5063964	32752
NZ_LT575468	Chromosome	191166	206286	15121
NZ_CP033466	Chromosome	306190	342518	36329
NZ_CP035123	Chromosome	4726844	4752580	25737
NZ_CP010279	Chromosome	712864	727781	14918
NZ_CP035276	Chromosome	1346279	1364584	18306
NZ_CP031628	Chromosome	911978	933941	21964
NZ_CP023615	Chromosome	140154	160568	20415
NZ_CP017087	Chromosome	4529328	4548459	19132
NZ_CP032909	Chromosome	630075	645458	15384
NZ_CP013107	Chromosome	3434346	3444690	10345
NZ_CP025228	Chromosome	3096724	3122323	25600
NZ_CP011115	Chromosome	3402127	3412419	10293
NZ_CP034465	Chromosome	81484	116808	35325
NZ_CP017179	Chromosome	1612751	1622870	10120
NZ_CP012312	Chromosome	2889768	2916868	27101
NZ_CP019702	Chromosome	1878380	1902301	23922
NZ_CP025531	Chromosome	4065028	4100196	35169
NZ_CP034110	Chromosome	1293433	1325461	32029
NZ_CP021162	Chromosome	810625	821030	10406
NZ_CP045529	Chromosome	1380674	1410154	29481
NZ_CP010962	Chromosome	3730678	3777613	46936
NZ_CP025044	Chromosome	2597531	2624445	26915
NZ_CP006960	Chromosome	70621	103211	32591
NC_020796.1	Chromosome	317845	331140	13296
NZ_CP009742	Chromosome	2521209	2562242	41034
NZ_CP026046	Chromosome	475914	489062	13149
NC_022998.1	Chromosome	266831	307442	40612
NZ_LT906463	Chromosome	2020628	2042682	22055
NZ_CP014643	Chromosome	4035978	4047568	11591
NC_002678.2	Chromosome	1553325	1591417	38093
NC_017150.1	Chromosome	1291620	1329955	38336
NZ_LR135364	Chromosome	1017944	1044064	26121
NZ_AP019531	Chromosome	1160747	1175868	15122
NZ_AP019663	Chromosome	491571	513373	21803
NZ_CP031726	Chromosome	3037361	3051041	13681
NZ_CP031699	Chromosome	2187155	2198320	11166
NZ_CP025143	Chromosome	1361390	1371906	10517
NZ_CP024672	Chromosome	2367868	2399870	32003
NZ_CP016573	Chromosome	1701759	1712381	10623
NZ_CP007541	Chromosome	46765	68167	21403
NZ_CP015371	Chromosome	4230199	4276544	46346
NZ_CP026719	Chromosome	3604893	3642712	37820
NZ_CP034944	Chromosome	238379	254682	16304
NZ_CP022889	Chromosome	1165216	1180974	15759
NZ_CP032617	Chromosome	508783	541701	32919
NZ_CP012162	Chromosome	2506441	2521495	15055
NZ_CP030029	Chromosome	3100719	3136469	35751
NZ_LT576034	Chromosome	297255	307896	10642
NZ_CP026629	Chromosome	13	17193	17181
NC_015734.1	Chromosome	0	43606	43607
NZ_CP018811	Chromosome	1407569	1424534	16966
NZ_CP009058	Chromosome	471154	495765	24612
NZ_CP019986	Chromosome	2297993	2320823	22831
NC_017563.1	Chromosome	997289	1012508	15220
NC_007908.1	Chromosome	4340386	4377591	37206
NZ_CP028159	Chromosome	4470009	4481500	11492
NC_011296.1	Chromosome	56471	69108	12638
NZ_CP038634	Chromosome	1321395	1334007	12613
NZ_CP036452	Chromosome	2493478	2514504	21027
NZ_CP022096	Chromosome	1753218	1770795	17578
NZ_CP018414	Chromosome	3140386	3171414	31029
NZ_CP010498	Chromosome	1510856	1547372	36517
NZ_CP022148	Chromosome	330508	356393	25886
NZ_LT576042	Chromosome	1491900	1516697	24798
NZ_CP017923	Chromosome	270094	301951	31858
NZ_CP011132	Chromosome	5261646	5277478	15833
NZ_CP018914	Chromosome	856214	884728	28515
NZ_CP027146	Chromosome	2833600	2844795	11196
NZ_CP027048	Chromosome	1954332	2003466	49135
NZ_LT635474	Chromosome	1647549	1665073	17525
NZ_CP014505	Chromosome	2710661	2724992	14332
NZ_CP019042	Chromosome	3844039	3857880	13842
NZ_CP023820	Chromosome	5014957	5049035	34079
NZ_CP010451	Chromosome	1741293	1767268	25976
NZ_CP012268	Chromosome	2442759	2461724	18966
NZ_HG917972	Chromosome	6316559	6328851	12293
NZ_CP009831	Chromosome	890413	902886	12474
NZ_CP019592	Chromosome	2485051	2527835	42785
NZ_CP023695	Chromosome	1207332	1256883	49552
NZ_CP029640	Chromosome	2295492	2340014	44523
NZ_CP020108	Chromosome	5395160	5406912	11753
NZ_CP022528	Chromosome	2099861	2124688	24828
NZ_CP021517	Chromosome	98253	115487	17235
NC_023137.1	Chromosome	499532	511700	12169
NZ_CP045143	Chromosome	3016313	3043615	27303
NZ_CP030326	Chromosome	515653	555988	40336
NZ_CP035926	Chromosome	702533	747203	44671
NZ_CP022882	Chromosome	3698423	3744320	45898
NZ_LR134327	Chromosome	2069843	2080743	10901
NZ_CP029678	Chromosome	2124439	2142648	18210
NZ_LR134442	Chromosome	331277	379985	48709
NC_012483.1	Chromosome	3587418	3600225	12808
NZ_CP016654	Chromosome	500451	513401	12951
NZ_CP022148	Chromosome	4076799	4102442	25644
NZ_CP007718	Chromosome	533921	560372	26452
NC_015422.1	Chromosome	2083395	2125976	42582
NC_021052.1	Chromosome	783942	823291	39350
NZ_CP017316	Chromosome	5130831	5167458	36628
NZ_CP013386	Chromosome	3595246	3631361	36116
NZ_CP044116	Chromosome	3	17574	17572
NZ_CP018907	Chromosome	1579010	1612621	33612
NC_010170.1	Chromosome	2429694	2466031	36338
NZ_CP011197	Chromosome	1950684	1969218	18535
NC_010742.1	Chromosome	2081110	2097257	16148
NZ_CP009553	Chromosome	5103438	5138406	34969
NZ_CP033322	Chromosome	44	21903	21860
NZ_CP016961	Chromosome	4040089	4074947	34859
NZ_CP008835	Chromosome	57957	85128	27172
NZ_LS398605	Chromosome	2458996	2495390	36395
NZ_CP011257	Chromosome	1867631	1878976	11346
NZ_CP019160	Chromosome	2195618	2206817	11200
NZ_CP023422	Chromosome	5876707	5904900	28194
NZ_CP012194	Chromosome	1991126	2040695	49570
NZ_CP013101	Chromosome	2543360	2580747	37388
NZ_CP012700	Chromosome	3328139	3366001	37863
NZ_CP031359	Chromosome	1763799	1783056	19258
NZ_CP011976	Chromosome	2276696	2310350	33655
NZ_CP009590	Chromosome	4364567	4379932	15366
NZ_CP026100	Chromosome	4343065	4353279	10215
NZ_CP011253	Chromosome	3437507	3471927	34421
NZ_CP011636	Chromosome	107562	133956	26395
NZ_CP026430	Chromosome	593800	616479	22680
NC_018700.1	Chromosome	814670	853694	39025
NZ_CP024245	Chromosome	413337	429312	15976
NZ_CP014139	Chromosome	1849692	1865177	15486
NZ_CP016364	Chromosome	2222392	2238118	15727
NZ_CP005997	Chromosome	1353868	1374774	20907
NZ_LS483448	Chromosome	2092550	2128897	36348
NZ_LR134380	Chromosome	1848537	1876545	28009
NZ_CP039451	Chromosome	761000	809373	48374
NZ_CP013880	Chromosome	2319933	2335476	15544
NZ_CP033230	Chromosome	605360	633609	28250
NC_007797.1	Chromosome	1445441	1459153	13713
NZ_CP029069	Chromosome	2813141	2827301	14161
NZ_CP011636	Chromosome	4727816	4743270	15455
NZ_AP019632	Chromosome	820162	849693	29532
NC_016620.1	Chromosome	289875	333733	43859
NC_007348.1	Chromosome	524718	570691	45974
NZ_CP043451	Chromosome	1829547	1870204	40658
NC_014500.1	Chromosome	2275490	2291747	16258
NZ_CP026618	Chromosome	3727600	3765873	38274
NZ_CP016809	Chromosome	878501	895514	17014
NZ_AP017900	Chromosome	7150920	7171984	21065
NZ_CP011116	Chromosome	686726	704556	17831
NZ_CP016952	Chromosome	3587113	3609147	22035
NZ_AP013045	Chromosome	1379644	1423482	43839
NZ_CP025143	Chromosome	3380907	3402301	21395
NZ_CP018380	Chromosome	1852758	1891008	38251
NC_022357.1	Chromosome	2267432	2289177	21746
NZ_CP007199	Chromosome	833869	845723	11855
NZ_CP019889	Chromosome	2132745	2143256	10512
NZ_CP019978	Chromosome	768927	811036	42110
NZ_CP028324	Chromosome	1215216	1234970	19755
NZ_CP018388	Chromosome	926699	937421	10723
NZ_LN877293	Chromosome	5105199	5135759	30561
NZ_CP012269	Chromosome	1416932	1446651	29720
NZ_CP013552	Chromosome	1494457	1515709	21253
NZ_CP007787	Chromosome	74578	116729	42152
NZ_CP034465	Chromosome	874881	904041	29161
NZ_LS483426	Chromosome	1193061	1208924	15864
NZ_CP045644	Chromosome	5948493	5959611	11119
NC_007503.1	Chromosome	1750920	1763751	12832
NZ_CP011800	Chromosome	1160685	1206895	46211
NZ_CP041185	Chromosome	5374504	5387715	13212
NZ_CP013393	Chromosome	2678865	2700703	21839
NC_012880.1	Chromosome	389825	404939	15115
NZ_CP038220	Chromosome	1560420	1609743	49324
NZ_CP023992	Chromosome	8495883	8533451	37569
NC_012881.1	Chromosome	256923	296327	39405
NZ_CP025003	Chromosome	3516224	3527043	10820
NC_010511.1	Chromosome	172523	199968	27446
NZ_CP013984	Chromosome	3687960	3722029	34070
NC_007760.1	Chromosome	1542336	1563477	21142
NZ_CP010437	Chromosome	2146303	2169518	23216
NZ_CP022788	Chromosome	2971962	3004592	32631
NZ_CP035436	Chromosome	1718228	1732662	14435
NZ_CP017924	Chromosome	2261334	2285361	24028
NZ_CP012330	Chromosome	1170903	1198066	27164
NZ_CP021255	Chromosome	1109986	1120901	10916
NZ_CP032630	Chromosome	1403766	1452490	48725
NC_004551.1	Chromosome	78307	128072	49766
NZ_CP012148	Chromosome	3043641	3065965	22325
NZ_CP011516	Chromosome	2321224	2350991	29768
NZ_CP025515	Chromosome	3365508	3386882	21375
NZ_CP028542	Chromosome	3281793	3298311	16519
NZ_CP022916	Chromosome	4333585	4350995	17411
NC_007404.1	Chromosome	2730981	2773130	42150
NZ_CP032379	Chromosome	3513552	3533091	19540
NC_015656.1	Chromosome	3138128	3158751	20624
NZ_CP011522	Chromosome	8130976	8168400	37425
NZ_CP012344	Chromosome	3377294	3394617	17324
NZ_CP031571	Chromosome	4788130	4802448	14319
NZ_CP020880	Chromosome	2316272	2329493	13222
NC_015711.1	Chromosome	7748057	7772288	24232
NZ_CP013500	Chromosome	3841533	3873054	31522
NZ_LT854705	Chromosome	2661458	2697122	35665
NZ_CP022163	Chromosome	9462934	9482588	19655
NC_015968.1	Chromosome	4701617	4748163	46547
NZ_CP010445	Chromosome	4657106	4671618	14513
NZ_CP017249	Chromosome	3832809	3846622	13814
NZ_LT906456	Chromosome	1130149	1151536	21388
NZ_CP003811	Chromosome	5054156	5067920	13765
NZ_CP010301	Chromosome	800913	826392	25480
NZ_CP015069	Chromosome	2974429	3001079	26651
NZ_LR134326	Chromosome	259417	288611	29195
NC_009445.1	Chromosome	66	46655	46590
NZ_CP012746	Chromosome	1870361	1900309	29949
NZ_CP018402	Chromosome	1085793	1108160	22368
NZ_CP031691	Chromosome	1664608	1714522	49915
NZ_CP031785	Chromosome	3001027	3011725	10699
NZ_CP026453	Chromosome	118168	160135	41968
NC_009437.1	Chromosome	2199280	2228351	29072
NZ_CP004383	Chromosome	1920965	1943295	22331
NZ_AP019750	Chromosome	1764394	1797095	32702
NC_020938.1	Chromosome	936215	949424	13210
NC_021658.1	Chromosome	5038447	5052833	14387
NZ_CP011737	Chromosome	1082744	1093933	11190
NZ_CP027048	Chromosome	1699267	1723422	24156
NZ_LT591910	Chromosome	66766	114094	47329
NZ_CP031334	Chromosome	2045826	2062322	16497
NZ_CP019816	Chromosome	1732553	1749676	17124
NZ_CP022148	Chromosome	816448	832418	15971
NZ_CP017757	Chromosome	4056483	4103046	46564
NZ_CP016211	Chromosome	13679795	13691676	11882
NC_017474.1	Chromosome	1716319	1729794	13476
NZ_CP028542	Chromosome	1163329	1201546	38218
NZ_CP019510	Chromosome	5221367	5233984	12618
NZ_CP033750	Chromosome	2377979	2426023	48045
NZ_CP011239	Chromosome	23438	64190	40753
NZ_CP013446	Chromosome	2291616	2326751	35136
NZ_LS483317	Chromosome	807876	834036	26161
NZ_LT576042	Chromosome	710516	742917	32402
NZ_AP014710	Chromosome	49602	70506	20905
NC_020244.1	Chromosome	24502	53617	29116
NC_009699.1	Chromosome	2986423	3007575	21153
NZ_CP027555	Chromosome	3884723	3900499	15777
NZ_CP022794	Chromosome	3530880	3541639	10760
NZ_CP027146	Chromosome	4255894	4267888	11995
NZ_CP028932	Chromosome	2492952	2504073	11122
NZ_CP026434	Chromosome	365197	382454	17258
NZ_CP009553	Chromosome	4181892	4197736	15845
NZ_LR134375	Chromosome	785638	815167	29530
NZ_CP017995	Chromosome	2793928	2823948	30021
NZ_CP026447	Chromosome	4059895	4090346	30452
NC_020990.1	Chromosome	1857564	1894254	36691
NZ_CP017112	Chromosome	4121971	4156003	34033
NZ_CP011754	Chromosome	3234713	3250033	15321
NZ_CP012568	Chromosome	932333	947321	14989
NZ_CP037910	Chromosome	3394169	3411422	17254
NZ_CP029667	Chromosome	1957877	1977978	20102
NC_011027.1	Chromosome	719115	733164	14050
NC_017358.1	Chromosome	2	37313	37312
NZ_CP021106	Chromosome	1418428	1436936	18509
NC_019435.1	Chromosome	931219	944976	13758
NZ_CP008831	Chromosome	3047321	3074995	27675
NZ_CP011242	Chromosome	534625	568481	33857
NZ_CP021067	Chromosome	748807	767177	18371
NZ_CP012268	Chromosome	2521043	2533712	12670
NC_015590.1	Chromosome	3689146	3702645	13500
NZ_CP016636	Chromosome	3779069	3825538	46470
NZ_CP031194	Chromosome	217247	238553	21307
NZ_CP024015	Chromosome	717349	739167	21819
NZ_CP045644	Chromosome	3159636	3193252	33617
NZ_CP025515	Chromosome	4099339	4111060	11722
NZ_CP031968	Chromosome	438511	451057	12547
NZ_CP011766	Chromosome	91129	112378	21250
NZ_CP025281	Chromosome	827214	853992	26779
NZ_CP014687	Chromosome	2536105	2552520	16416
NZ_CP009706	Chromosome	4637380	4647638	10259
NZ_CP035276	Chromosome	63378	109129	45752
NZ_CP026471	Chromosome	462265	494777	32513
NZ_CP011980	Chromosome	2212650	2234376	21727
NZ_CP035660	Chromosome	2170311	2213330	43020
NC_009719.1	Chromosome	1890208	1934039	43832
NZ_CP018620	Chromosome	2837970	2856354	18385
NC_017121.1	Chromosome	2252461	2290635	38175
NZ_CP015990	Chromosome	1383241	1404227	20987
NZ_LR135191	Chromosome	1013893	1040850	26958
NZ_CP016027	Chromosome	721755	741266	19512
NZ_CP020731	Chromosome	197280	225636	28357
NZ_CP013868	Chromosome	2585815	2625637	39823
NZ_CP041023	Chromosome	3245855	3266112	20258
NZ_LR134360	Chromosome	428113	473626	45514
NZ_LS992190	Chromosome	1500096	1537590	37495
NZ_CP007459	Chromosome	2961571	2978561	16991
NZ_CP010474	Chromosome	254006	267471	13466
NZ_CP037734	Chromosome	1313137	1353216	40080
NZ_CP019158	Chromosome	724009	754061	30053
NZ_CP026627	Chromosome	3710347	3751759	41413
NZ_LR134533	Chromosome	2005242	2046855	41614
NZ_CP024028	Chromosome	1089320	1131809	42490
NC_008785.1	Chromosome	3232807	3257395	24589
NZ_CP028644	Chromosome	5267183	5280602	13420
NZ_CP040751	Chromosome	693409	711901	18493
NZ_CP023946	Chromosome	4011863	4023970	12108
NC_009937.1	Chromosome	4144194	4186010	41817
NZ_CP019042	Chromosome	3804184	3841276	37093
NZ_CP024504	Chromosome	1921214	1935553	14340
NZ_CP023769	Chromosome	683660	703523	19864
NC_003911.1	Chromosome	4071721	4102477	30757
NZ_CP017638	Chromosome	2079425	2100402	20978
NZ_CP009421	Chromosome	1603274	1621163	17890
NZ_CP033505	Chromosome	595123	605537	10415
NZ_CP043473	Chromosome	4019871	4034399	14529
NZ_CP024947	Chromosome	526953	546066	19114
NZ_CP022083	Chromosome	2719621	2758725	39105
NZ_CP016844	Chromosome	3028790	3041537	12748
NZ_CP025276	Chromosome	180399	192042	11644
NZ_CP009707	Chromosome	350736	378205	27470
NZ_CP024811	Chromosome	648318	670482	22165
NZ_CP026368	Chromosome	5405377	5415987	10611
NZ_CP021123	Chromosome	2616105	2657462	41358
NZ_CP006664	Chromosome	2061442	2082932	21491
NZ_CP010475	Chromosome	584982	607293	22312
NZ_CP013872	Chromosome	2659402	2693042	33641
NC_014151.1	Chromosome	4101080	4113529	12450
NZ_CP011245	Chromosome	3846443	3875685	29243
NZ_LR134372	Chromosome	346818	388005	41188
NZ_CP036202	Chromosome	4253495	4297262	43768
NZ_CP031124	Chromosome	465383	507314	41932
NZ_CP010978	Chromosome	5305704	5317331	11628
NZ_LR536430	Chromosome	4838861	4850487	11627
NZ_CP007784	Chromosome	2151354	2163926	12573
NZ_CP023257	Chromosome	2151355	2184949	33595
NZ_CP025079	Chromosome	4087940	4133773	45834
NZ_CP033466	Chromosome	1360872	1380845	19974
NZ_LR134513	Chromosome	632138	659029	26892
NZ_CP020089	Chromosome	2673529	2693798	20270
NZ_CP015768	Chromosome	2277620	2295439	17820
NZ_CP042466	Chromosome	247076	265559	18484
NZ_CP031252	Chromosome	1674231	1718201	43971
NZ_CP033076	Chromosome	1069658	1087270	17613
NZ_CP026192	Chromosome	956147	972898	16752
NC_014393.1	Chromosome	1058133	1105227	47095
NZ_CP045216	Chromosome	1997442	2010133	12692
NZ_CP006688	Chromosome	893349	906129	12781
NZ_CP034587	Chromosome	7325697	7340522	14826
NZ_CP015093	Chromosome	2285997	2307612	21616
NZ_HG004426	Chromosome	1188113	1201029	12917
NC_007435.1	Chromosome	2309542	2319951	10410
NZ_CP026177	Chromosome	2257161	2267359	10199
NC_009937.1	Chromosome	4500392	4514060	13669
NZ_CP013900	Chromosome	3090187	3139683	49497
NZ_CP014793	Chromosome	1653476	1672092	18617
NZ_CP008729	Chromosome	1853206	1868826	15621
NZ_CP012024	Chromosome	1455250	1483232	27983
NZ_CP009298	Chromosome	3109019	3138743	29725
NZ_CP015371	Chromosome	5228630	5252217	23588
NZ_CP024938	Chromosome	960438	989338	28901
NZ_CP032100	Chromosome	614757	638524	23768
NC_010814.1	Chromosome	1972342	2019978	47637
NZ_CP007532	Chromosome	1116995	1149656	32662
NZ_CP015137	Chromosome	4875020	4906025	31006
NZ_CP016645	Chromosome	58759	80508	21750
NZ_CP026988	Chromosome	3878743	3916084	37342
NZ_CP034944	Chromosome	341359	355436	14078
NZ_CP026586	Chromosome	2219677	2234015	14339
NZ_CP044058	Chromosome	1933286	1950915	17630
NZ_CP016023	Chromosome	1575820	1590495	14676
NZ_CP009823	Chromosome	1279038	1294159	15122
NZ_CP022882	Chromosome	3544118	3558728	14611
NZ_CP019724	Chromosome	8535276	8550652	15377
NZ_CP009209	Chromosome	946873	967221	20349
NZ_CP014219	Chromosome	1418827	1442942	24116
NZ_CP026465	Chromosome	3466742	3484930	18189
NZ_CP023992	Chromosome	8686222	8713430	27209
NZ_CP045611	Chromosome	2262056	2279773	17718
NZ_CP026991	Chromosome	1395557	1428087	32531
NZ_CP017186	Chromosome	221077	241218	20142
NZ_LR134480	Chromosome	1340728	1373720	32993
NZ_CP022924	Chromosome	1090967	1104511	13545
NZ_CP041002	Chromosome	4879145	4909900	30756
NZ_CP036555	Chromosome	4112799	4149137	36339
NZ_CP004117	Chromosome	79741	113952	34212
NZ_CP012109	Chromosome	355224	366920	11697
NZ_CP023487	Chromosome	397881	412501	14621
NZ_CP026452	Chromosome	3706264	3736269	30006
NZ_CP014696	Chromosome	1785915	1796324	10410
NZ_CP004042	Chromosome	2593286	2629532	36247
NC_009138.1	Chromosome	2457068	2469319	12252
NZ_CP024908	Chromosome	4376124	4425529	49406
NC_013971.1	Chromosome	3036782	3053916	17135
NZ_CP020841	Chromosome	3395416	3415074	19659
NC_008752.1	Chromosome	1908716	1945698	36983
NZ_CP013448	Chromosome	3606498	3619862	13365
NZ_CP031636	Chromosome	1835193	1845299	10107
NZ_CP027604	Chromosome	143439	156440	13002
NZ_CP013078	Chromosome	1824069	1865414	41346
NZ_CP007727	Chromosome	5040364	5069738	29375
NZ_CP024072	Chromosome	657863	679370	21508
NZ_CP009920	Chromosome	5100180	5120764	20585
NZ_CP022559	Chromosome	493769	521371	27603
NZ_CP024074	Chromosome	554954	567345	12392
NZ_CP015447	Chromosome	1977948	1994556	16609
NZ_CP011409	Chromosome	1203003	1217834	14832
NZ_CP041623	Chromosome	2479927	2511640	31714
NZ_CP011749	Chromosome	471598	488190	16593
NZ_CP012516	Chromosome	1577519	1611032	33514
NZ_CP039964	Chromosome	1724774	1737167	12394
NZ_CP033051	Chromosome	4556730	4570937	14208
NZ_CP020423	Chromosome	214	10856	10643
NZ_CP004042	Chromosome	4032191	4055693	23503
NC_006570.2	Chromosome	323202	355932	32731
NZ_CP023415	Chromosome	2433429	2474864	41436
NZ_CP009729	Chromosome	3322590	3353326	30737
NZ_CP022765	Chromosome	1894941	1911615	16675
NZ_AP014685	Chromosome	9145232	9159702	14471
NZ_CP026079	Chromosome	575339	604645	29307
NZ_CP032902	Chromosome	927039	954541	27503
NZ_CP034554	Chromosome	1741294	1779149	37856
NZ_CP014504	Chromosome	2739170	2758263	19094
NZ_CP043501	Chromosome	1554965	1593902	38938
NZ_CP002580	Chromosome	3921000	3937914	16915
NZ_CP024965	Chromosome	400852	420845	19994
NZ_CP022444	Chromosome	4115730	4128607	12878
NZ_CP026177	Chromosome	3003172	3037279	34108
NZ_CP013070	Chromosome	3172912	3212431	39520
NC_002677.1	Chromosome	1322251	1365186	42936
NZ_CP008831	Chromosome	2003913	2044702	40790
NZ_CP029725	Chromosome	3253605	3287852	34248
NZ_CP024941	Chromosome	945331	983795	38465
NZ_CP009472	Chromosome	522198	562245	40048
NZ_LR134350	Chromosome	2292550	2303097	10548
NZ_HG938355	Chromosome	1919361	1946094	26734
NZ_CP021552	Chromosome	1138810	1186017	47208
NZ_CP012670	Chromosome	8563038	8575011	11974
NC_017516.1	Chromosome	1690120	1729361	39242
NZ_CP041185	Chromosome	992304	1020113	27810
NZ_CP011572	Chromosome	3633241	3682869	49629
NZ_CP032648	Chromosome	3046093	3086894	40802
NZ_CP018438	Chromosome	3158430	3179504	21075
NZ_CP044107	Chromosome	866231	880161	13931
NZ_CP023567	Chromosome	2613815	2628748	14934
NZ_CP007557	Chromosome	4648882	4696008	47127
NZ_CP014141	Chromosome	1062302	1077404	15103
NZ_CP022958	Chromosome	3560651	3573765	13115
NC_020507.1	Chromosome	2406677	2432095	25419
NZ_CP032237	Chromosome	3253220	3270579	17360
NZ_CP011985	Chromosome	2202701	2219193	16493
NC_016514.1	Chromosome	4645322	4658540	13219
NZ_CP006576	Chromosome	22	18745	18724
NZ_CP013896	Chromosome	698540	736572	38033
NZ_CP024075	Chromosome	337384	372710	35327
NZ_CP037758	Chromosome	840113	883271	43159
NZ_CP009274	Chromosome	154120	164374	10255
NZ_CP003182	Chromosome	360717	388112	27396
NZ_CP032518	Chromosome	2390156	2423032	32877
NZ_CP031624	Chromosome	94739	133610	38872
NZ_CP042266	Chromosome	7381267	7395852	14586
NZ_LR130564	Chromosome	2533874	2573007	39134
NZ_CP012395	Chromosome	3476526	3504710	28185
NZ_CP015909	Chromosome	1165549	1193439	27891
NZ_CP029738	Chromosome	2015308	2040609	25302
NZ_AP014612	Chromosome	1305873	1330119	24247
NZ_CP007771	Chromosome	494369	537843	43475
NZ_CP026667	Chromosome	1511924	1553691	41768
NZ_CP009351	Chromosome	4091783	4120795	29013
NZ_AP018488	Chromosome	5583218	5596680	13463
NZ_CP009736	Chromosome	91261	110007	18747
NZ_CP014444	Chromosome	2162976	2184795	21820
NZ_CP031841	Chromosome	317123	349779	32657
NZ_CP041090	Chromosome	753133	792195	39063
NZ_CP021107	Chromosome	3447842	3462932	15091
NZ_CP015455	Chromosome	2869944	2885885	15942
NC_017431.1	Chromosome	963718	996724	33007
NZ_CP012943	Chromosome	3273605	3312535	38931
NC_010087.1	Chromosome	290477	336463	45987
NZ_CP030930	Chromosome	3142849	3178685	35837
NZ_CP038266	Chromosome	101493	145334	43842
NZ_CP040818	Chromosome	2478501	2520175	41675
NZ_CP033056	Chromosome	3448704	3468697	19994
NC_014640.1	Chromosome	6257195	6282640	25446
NZ_CP030239	Chromosome	1122620	1153577	30958
NC_013971.1	Chromosome	3053918	3070498	16581
NZ_CP037747	Chromosome	3	28758	28756
NZ_CP031968	Chromosome	1933678	1966687	33010
NZ_CP028932	Chromosome	3570245	3592598	22354
NZ_CP023429	Chromosome	2494130	2510911	16782
NC_020126.1	Chromosome	9441082	9455975	14894
NZ_CP017924	Chromosome	1186561	1201258	14698
NZ_CP035492	Chromosome	3329182	3349313	20132
NZ_CP022924	Chromosome	2685180	2706578	21399
NZ_CP022916	Chromosome	3224247	3268734	44488
NZ_CP026850	Chromosome	46592	68957	22366
NZ_LR698992	Chromosome	2770686	2792738	22053
NZ_CP021106	Chromosome	122157	138392	16236
NZ_CP022725	Chromosome	3919824	3932340	12517
NZ_CP038857	Chromosome	817867	865330	47464
NC_013720.1	Chromosome	3678282	3689637	11356
NZ_CP020731	Chromosome	1123990	1166380	42391
NZ_LR215967	Chromosome	1303240	1351241	48002
NZ_CP024075	Chromosome	112934	134203	21270
NZ_LR134512	Chromosome	1183954	1204275	20322
NC_015137.1	Chromosome	2289801	2318274	28474
NZ_CP006822	Chromosome	510695	532080	21386
NC_015564.1	Chromosome	1255533	1294902	39370
NZ_CP009931	Chromosome	3270589	3283381	12793
NZ_LT962942	Chromosome	8889065	8907553	18489
NC_009436.1	Chromosome	2330356	2346578	16223
NC_017451.1	Chromosome	1090709	1122738	32030
NZ_CP025429	Chromosome	5007080	5028230	21151
NZ_CP008726	Chromosome	87	10708	10622
NZ_CP017658	Chromosome	658597	669857	11261
NC_018522.1	Chromosome	1609609	1641635	32027
NC_011149.1	Chromosome	3567831	3578404	10574
NZ_LN824133	Chromosome	4766538	4785608	19071
NC_011126.1	Chromosome	14	45194	45181
NZ_CP028808	Chromosome	1013347	1039250	25904
NZ_CP010995	Chromosome	30744	53014	22271
NZ_CP014027	Chromosome	256521	267501	10981
NZ_CP041002	Chromosome	2702570	2723211	20642
NZ_CP016503	Chromosome	1434859	1474855	39997
NZ_CP029913	Chromosome	1257372	1301867	44496
NZ_CP024908	Chromosome	2537058	2561013	23956
NC_009436.1	Chromosome	3216289	3237629	21341
NC_009445.1	Chromosome	105812	152853	47042
NZ_CP033932	Chromosome	1638907	1670803	31897
NZ_CP013358	Chromosome	1026757	1050948	24192
NZ_CP041166	Chromosome	1884039	1899727	15689
NC_008313.1	Chromosome	500110	545288	45179
NZ_CP009823	Chromosome	1706357	1756238	49882
NZ_CP022188	Chromosome	1234700	1258928	24229
NZ_CP029343	Chromosome	4472365	4516107	43743
NC_017325.1	Chromosome	397528	408944	11417
NZ_CP010086	Chromosome	1592389	1605716	13328
NC_009707.1	Chromosome	1462137	1472699	10563
NZ_CP019777	Chromosome	837558	862638	25081
NC_010676.1	Chromosome	1172290	1188697	16408
NZ_CP030937	Chromosome	1390999	1414582	23584
NC_008702.1	Chromosome	2554360	2573071	18712
NZ_CP012153	Chromosome	916439	936685	20247
NZ_CP027666	Chromosome	1924801	1940250	15450
NC_011830.1	Chromosome	2070901	2104379	33479
NZ_CP012560	Chromosome	2218621	2231558	12938
NZ_CP010974	Chromosome	1132758	1154655	21898
NZ_CP041988	Chromosome	1641527	1677147	35621
NC_021723.1	Chromosome	901178	931699	30522
NZ_CP011801	Chromosome	2274967	2297742	22776
NZ_CP019986	Chromosome	663095	708846	45752
NZ_CP016651	Chromosome	134845	161461	26617
NZ_CP015990	Chromosome	751446	778512	27067
NZ_CP009602	Chromosome	1019189	1035210	16022
NZ_LN997841	Chromosome	478426	488833	10408
NZ_CP012300	Chromosome	139068	163400	24333
NC_007759.1	Chromosome	831064	857327	26264
NZ_CP012750	Chromosome	3741909	3755546	13638
NZ_CP034543	Chromosome	1164398	1175300	10903
NZ_CP044984	Chromosome	21396	41036	19641
NZ_CP012088	Chromosome	4000678	4011476	10799
NZ_CP043047	Chromosome	1730007	1742419	12413
NC_007759.1	Chromosome	2201960	2217482	15523
NZ_CP013610	Chromosome	1564406	1584925	20520
NC_000964.3	Chromosome	907957	952953	44997
NZ_CP011743	Chromosome	1605955	1625507	19553
NZ_CP029913	Chromosome	187597	213861	26265
NZ_CP016952	Chromosome	2335597	2345597	10001
NZ_CP040907	Chromosome	1147534	1172720	25187
NZ_CP012727	Chromosome	5187889	5224089	36201
NZ_CP018897	Chromosome	2457059	2480347	23289
NZ_LR134289	Chromosome	5572069	5598484	26416
NZ_LR027553	Chromosome	475017	487925	12909
NZ_CP038266	Chromosome	667730	678742	11013
NZ_CP021552	Chromosome	2119202	2162100	42899
NZ_CP026905	Chromosome	2394335	2443831	49497
NZ_CP027344	Chromosome	5249014	5262789	13776
NC_013204.1	Chromosome	3172380	3193966	21587
NZ_CP006644	Chromosome	3970658	4017947	47290
NZ_CP014636	Chromosome	237163	281731	44569
NZ_CP024811	Chromosome	1830458	1874941	44484
NZ_LR134221	Chromosome	2773715	2804210	30496
NZ_CP007769	Chromosome	608900	622045	13146
NZ_CP045015	Chromosome	3184083	3204895	20813
NZ_CP044495	Chromosome	63316	80864	17549
NZ_CP023511	Chromosome	1294583	1343276	48694
NZ_AP018377	Chromosome	1442848	1479328	36481
NZ_CP033840	Chromosome	808522	835387	26866
NC_002927.3	Chromosome	5180699	5226511	45813
NZ_CP024201	Chromosome	839349	869939	30591
NZ_CP029468	Chromosome	2409447	2430503	21057
NZ_CP026111	Chromosome	2348268	2378331	30064
NZ_CP019070	Chromosome	1127362	1148585	21224
NZ_CP033705	Chromosome	2758596	2787100	28505
NZ_CP021199	Chromosome	413021	443269	30249
NZ_CP037864	Chromosome	833824	855909	22086
NZ_CP036371	Chromosome	3136649	3146974	10326
NZ_CP022877	Chromosome	1569792	1609745	39954
NZ_CP035738	Chromosome	4750007	4775166	25160
NZ_CP012743	Chromosome	4006531	4018351	11821
NZ_CP014004	Chromosome	815135	853843	38709
NZ_CP015283	Chromosome	1502944	1540531	37588
NC_015663.1	Chromosome	4702304	4718268	15965
NC_007759.1	Chromosome	1256651	1296653	40003
NZ_CP014301	Chromosome	99850	132778	32929
NZ_CP013667	Chromosome	679249	692783	13535
NZ_CP007188	Chromosome	668894	706034	37141
NZ_CP020350	Chromosome	4028856	4050204	21349
NZ_CP007532	Chromosome	57262	80789	23528
NZ_CP032916	Chromosome	1938481	1976318	37838
NZ_CP017934	Chromosome	4411510	4438882	27373
NZ_CP020392	Chromosome	2927938	2952093	24156
NZ_CP033744	Chromosome	2777398	2791994	14597
NZ_LT606949	Chromosome	428837	461914	33078
NZ_CP013404	Chromosome	3735777	3754178	18402
NC_017079.1	Chromosome	3281975	3302752	20778
NZ_CP029655	Chromosome	2591228	2638209	46982
NZ_LT906456	Chromosome	1054705	1076103	21399
NZ_CP032905	Chromosome	521964	539603	17640
NZ_CP019160	Chromosome	1834147	1863659	29513
NZ_CP020528	Chromosome	190901	212171	21271
NC_015711.1	Chromosome	8561505	8571631	10127
NZ_CP017438	Chromosome	3376081	3421982	45902
NZ_CP029800	Chromosome	2932500	2957134	24635
NZ_CP012753	Chromosome	4961526	4978703	17178
NC_011000.1	Chromosome	336493	363057	26565
NZ_CP026113	Chromosome	263136	307344	44209
NC_011834.1	Chromosome	427909	462345	34437
NZ_CP022544	Chromosome	839532	869842	30311
NZ_CP012672	Chromosome	3538072	3551774	13703
NZ_CP019437	Chromosome	3474519	3492909	18391
NZ_CP019512	Chromosome	885293	907143	21851
NZ_CP007122	Chromosome	2906355	2933327	26973
NC_013715.1	Chromosome	1504914	1545597	40684
NC_018939.1	Chromosome	268915	307668	38754
NZ_CP044107	Chromosome	4594935	4607784	12850
NZ_CP024677	Chromosome	2953795	2977765	23971
NC_018221.1	Chromosome	530373	570376	40004
NZ_CP023541	Chromosome	440536	478150	37615
NZ_CP040751	Chromosome	3175177	3187996	12820
NZ_CP044107	Chromosome	3632985	3648039	15055
NC_016809.1	Chromosome	710970	732748	21779
NZ_CP035401	Chromosome	327913	365700	37788
NZ_CP021559	Chromosome	1382252	1423703	41452
NZ_CP022096	Chromosome	1222672	1258003	35332
NZ_CP013361	Chromosome	2870228	2884722	14495
NZ_CP011101	Chromosome	1733221	1747340	14120
NZ_CP011043	Chromosome	2274670	2290029	15360
NZ_CP040256	Chromosome	956558	974267	17710
NC_020272.1	Chromosome	1548942	1594907	45966
NZ_CP026631	Chromosome	270686	303048	32363
NZ_CP006949	Chromosome	1469029	1479199	10171
NZ_CP034393	Chromosome	116348	160967	44620
NZ_CP034486	Chromosome	612391	639254	26864
NZ_LR130515	Chromosome	2113290	2125352	12063
NZ_CP031336	Chromosome	992991	1016925	23935
NZ_CP024545	Chromosome	4100232	4123763	23532
NZ_CP017688	Chromosome	2665044	2689250	24207
NZ_CP034675	Chromosome	4488936	4515484	26549
NC_022245.1	Chromosome	234684	245803	11120
NZ_CP011509	Chromosome	2900307	2919726	19420
NZ_CP023270	Chromosome	6273479	6303283	29805
NC_008435.1	Chromosome	1117925	1146978	29054
NC_013441.1	Chromosome	3050029	3062372	12344
NC_014306.1	Chromosome	1536482	1558210	21729
NZ_LT906463	Chromosome	1112448	1134264	21817
NZ_CP035806	Chromosome	568406	599298	30893
NC_008686.1	Chromosome	857534	868039	10506
NZ_CP016962	Chromosome	2301835	2334451	32617
NC_022048.1	Chromosome	661977	673928	11952
NZ_CP016913	Chromosome	1293432	1333219	39788
NZ_LR134502	Chromosome	430029	454784	24756
NZ_CP009298	Chromosome	1485389	1506092	20704
NZ_CP012268	Chromosome	2974040	2989923	15884
NZ_CP007524	Chromosome	385014	411428	26415
NZ_CP014991	Chromosome	382233	399922	17690
NZ_LT605205	Chromosome	14743	26863	12121
NZ_CP012409	Chromosome	2792564	2816557	23994
NZ_CP023610	Chromosome	1645580	1695216	49637
NZ_CP016610	Chromosome	2296164	2318778	22615
NZ_CP013077	Chromosome	599409	635010	35602
NZ_CP017578	Chromosome	1366231	1388624	22394
NZ_CP024673	Chromosome	2721339	2733208	11870
NZ_CP044106	Chromosome	1067361	1083923	16563
NZ_LR134442	Chromosome	2604319	2630153	25835
NC_008526.1	Chromosome	2559476	2572103	12628
NZ_CP030337	Chromosome	91221	132195	40975
NZ_CP011153	Chromosome	2947437	2993555	46119
NZ_CP019916	Chromosome	927	32760	31834
NZ_CP026622	Chromosome	3951209	3964547	13339
NZ_CP028190	Chromosome	2422302	2456186	33885
NZ_CP041243	Chromosome	1120220	1141605	21386
NC_007643.1	Chromosome	568989	601711	32723
NZ_CP007726	Chromosome	430582	463852	33271
NZ_CP015986	Chromosome	1163481	1200763	37283
NC_017121.1	Chromosome	1196184	1235133	38950
NZ_CP015770	Chromosome	211567	239334	27768
NZ_CP018180	Chromosome	2344646	2380925	36280
NZ_AP017624	Chromosome	4865516	4910214	44699
NZ_CP030347	Chromosome	4229794	4275166	45373
NZ_CP022615	Chromosome	1689248	1737461	48214
NZ_CP023275	Chromosome	1094735	1112170	17436
NZ_CP041373	Chromosome	1726136	1740529	14394
NC_007517.1	Chromosome	3970933	3986369	15437
NZ_CP023012	Chromosome	3408198	3436203	28006
NZ_CP014224	Chromosome	1577894	1591464	13571
NZ_CP010838	Chromosome	3485281	3501442	16162
NZ_CP011501	Chromosome	920744	934791	14048
NZ_CP017444	Chromosome	4302290	4347665	45376
NZ_CP008911	Chromosome	2213973	2247572	33600
NZ_CP018478	Chromosome	1402853	1452810	49958
NZ_CP010629	Chromosome	1890314	1906374	16061
NZ_CP010784	Chromosome	401623	450027	48405
NZ_CP010528	Chromosome	3110644	3131602	20959
NZ_CP035451	Chromosome	1740528	1757725	17198
NC_022353.2	Chromosome	40768	68978	28211
NC_009952.1	Chromosome	378343	393428	15086
NZ_LS483426	Chromosome	706107	733107	27001
NC_017451.1	Chromosome	788903	800118	11216
NZ_CP016904	Chromosome	632985	644081	11097
NZ_CP022952	Chromosome	1713987	1724306	10320
NZ_CP011184	Chromosome	78244	100773	22530
NZ_CP007726	Chromosome	1392238	1422032	29795
NC_013854.1	Chromosome	2216177	2248228	32052
NC_022886.1	Chromosome	1515868	1527293	11426
NZ_CP019160	Chromosome	1466629	1477379	10751
NZ_CP018438	Chromosome	4885299	4907244	21946
NZ_CP012214	Chromosome	56590	100588	43999
NZ_LT962930	Chromosome	1914037	1961207	47171
NZ_CP009556	Chromosome	527937	555567	27631
NZ_CP018386	Chromosome	803693	816962	13270
NZ_CP021932	Chromosome	2686188	2715623	29436
NZ_CP026627	Chromosome	2539949	2555700	15752
NZ_CP021849	Chromosome	1216074	1233924	17851
NZ_CP021359	Chromosome	3580661	3592333	11673
NC_020181.1	Chromosome	1181712	1199241	17530
NZ_CP009742	Chromosome	2679025	2704641	25617
NZ_CP032460	Chromosome	25037	63032	37996
NZ_CP014525	Chromosome	1719290	1739025	19736
NZ_CP027146	Chromosome	2222499	2238900	16402
NZ_CP016829	Chromosome	2116953	2131497	14545
NZ_CP024707	Chromosome	1428512	1453724	25213
NZ_LT992470	Chromosome	211019	248753	37735
NC_022353.2	Chromosome	629482	647326	17845
NZ_CP020421	Chromosome	1346662	1364622	17961
NZ_CP022579	Chromosome	1304268	1350727	46460
NZ_CP019312	Chromosome	1248828	1258897	10070
NZ_CP003811	Chromosome	22	43607	43586
NZ_CP018526	Chromosome	548526	565036	16511
NZ_CP013360	Chromosome	2248355	2259498	11144
NZ_CP008905	Chromosome	4565457	4589423	23967
NZ_CP040098	Chromosome	2639250	2679742	40493
NZ_CP027430	Chromosome	4575291	4605105	29815
NZ_CP012883	Chromosome	2796643	2817384	20742
NZ_AP018907	Chromosome	1754971	1777985	23015
NZ_CP011647	Chromosome	3955104	3980056	24953
NC_008702.1	Chromosome	1010640	1041177	30538
NZ_CP015766	Chromosome	3460575	3483053	22479
NZ_LR134359	Chromosome	1056493	1093017	36525
NZ_CP028813	Chromosome	1376435	1408675	32241
NZ_CP034393	Chromosome	877048	901768	24721
NC_014210.1	Chromosome	5731597	5758210	26614
NZ_CP019245	Chromosome	4309661	4359432	49772
NZ_CP026905	Chromosome	3577595	3593097	15503
NZ_CP008897	Chromosome	1402307	1415857	13551
NC_022657.1	Chromosome	6104328	6142811	38484
NZ_CP024134	Chromosome	1800483	1842160	41678
NZ_CP023478	Chromosome	3510729	3530615	19887
NZ_CP018109	Chromosome	4777467	4795963	18497
NZ_CP011145	Chromosome	3605045	3637791	32747
NC_016620.1	Chromosome	910437	959113	48677
NC_017342.1	Chromosome	2774431	2787774	13344
NZ_CP009741	Chromosome	2027214	2039929	12716
NZ_CP016811	Chromosome	4611469	4629124	17656
NZ_CP021749	Chromosome	4131223	4144641	13419
NZ_CP026046	Chromosome	3471350	3484732	13383
NZ_CP011568	Chromosome	3544658	3558738	14081
NZ_CP018369	Chromosome	1994356	2018775	24420
NZ_CP014163	Chromosome	91716	136976	45261
NC_009437.1	Chromosome	2529583	2544490	14908
NZ_CP019791	Chromosome	3917272	3948338	31067
NZ_LN824133	Chromosome	1444017	1469041	25025
NC_005296.1	Chromosome	852392	868230	15839
NZ_CP039565	Chromosome	2858768	2876516	17749
NZ_CP007532	Chromosome	2484272	2498620	14349
NZ_LR134216	Chromosome	4180369	4213478	33110
NZ_CP016928	Chromosome	2465511	2494232	28722
NC_014829.1	Chromosome	108271	151696	43426
NZ_CP013437	Chromosome	20716	43319	22604
NC_016935.1	Chromosome	4922971	4936517	13547
NC_016584.1	Chromosome	100734	122758	22025
NZ_CP007067	Chromosome	3808717	3832041	23325
NZ_CP018890	Chromosome	3310233	3352776	42544
NC_017221.1	Chromosome	2332881	2347857	14977
NZ_CP034022	Chromosome	342473	354348	11876
NZ_CP011273	Chromosome	5	17022	17018
NZ_CP034184	Chromosome	368058	400044	31987
NC_018712.1	Chromosome	2126638	2149842	23205
NZ_CP019070	Chromosome	2618673	2629720	11048
NC_012416.1	Chromosome	614467	626270	11804
NZ_CP030029	Chromosome	4642988	4653968	10981
NZ_CP018040	Chromosome	2156150	2198878	42729
NZ_CP026983	Chromosome	4439884	4461291	21408
NZ_CP026192	Chromosome	3386739	3406139	19401
NZ_CP006934	Chromosome	971250	986386	15137
NZ_CP019626	Chromosome	1814189	1850074	35886
NZ_CP034182	Chromosome	1787805	1811312	23508
NZ_AP017630	Chromosome	283294	305152	21859
NZ_CP040058	Chromosome	3574243	3588558	14316
NZ_CP017260	Chromosome	1110697	1144516	33820
NZ_CP006827	Chromosome	831744	865356	33613
NZ_HG938371	Chromosome	1327777	1376013	48237
NC_009633.1	Chromosome	2682815	2707870	25056
NZ_CP025522	Chromosome	3230006	3267200	37195
NZ_CP008897	Chromosome	1497068	1513268	16201
NZ_CP033780	Chromosome	4537366	4575370	38005
NZ_CP028189	Chromosome	2313390	2347332	33943
NZ_CP012122	Chromosome	3181793	3211692	29900
NZ_CP017176	Chromosome	2133660	2155005	21346
NZ_CP029603	Chromosome	8846599	8861257	14659
NZ_CP013213	Chromosome	2478817	2491864	13048
NZ_CP016856	Chromosome	118582	151823	33242
NZ_AP017891	Chromosome	2766378	2781581	15204
NZ_CP010240	Chromosome	2821010	2840572	19563
NC_010554.1	Chromosome	2110847	2148708	37862
NZ_CP045354	Chromosome	1676766	1701206	24441
NZ_CP040572	Chromosome	723793	736246	12454
NC_017096.1	Chromosome	514427	532279	17853
NZ_CP022606	Chromosome	2301461	2338779	37319
NZ_CP028324	Chromosome	941258	963416	22159
NC_016947.1	Chromosome	5389082	5402045	12964
NZ_CP024677	Chromosome	3683124	3709019	25896
NZ_CP023737	Chromosome	4461341	4493184	31844
NZ_CP023776	Chromosome	2947539	2970453	22915
NZ_CP018799	Chromosome	1160331	1203237	42907
NZ_CP014224	Chromosome	3096958	3131229	34272
NC_014306.1	Chromosome	2413530	2430020	16491
NC_011498.1	Chromosome	71850	106354	34505
NC_015663.1	Chromosome	2608452	2630863	22412
NZ_CP026193	Chromosome	4099913	4117576	17664
NZ_CP016963	Chromosome	3877586	3908811	31226
NZ_CP012999	Chromosome	118726	139013	20288
NZ_CP038215	Chromosome	2785836	2821961	36126
NZ_LS483386	Chromosome	271891	298315	26425
NZ_CP021399	Chromosome	765526	776998	11473
NZ_CP036282	Chromosome	3624343	3667689	43347
NZ_CP012264	Chromosome	2292408	2314770	22363
NZ_CP022423	Chromosome	3062631	3078604	15974
NZ_LT906456	Chromosome	1507970	1529353	21384
NZ_CP012568	Chromosome	1374762	1390039	15278
NZ_CP027344	Chromosome	5010924	5040666	29743
NZ_CP011976	Chromosome	2511067	2547544	36478
NZ_CP014229	Chromosome	2619807	2639216	19410
NZ_CP007173	Chromosome	2530561	2564668	34108
NZ_CP012744	Chromosome	548644	593132	44489
NZ_CP043047	Chromosome	226358	237025	10668
NZ_CP040256	Chromosome	4529051	4553626	24576
NZ_CP021399	Chromosome	2369819	2383553	13735
NZ_CP018671	Chromosome	3127860	3151348	23489
NC_017513.1	Chromosome	1618722	1628969	10248
NZ_CP012670	Chromosome	916975	930188	13214
NZ_CP025073	Chromosome	3718337	3734946	16610
NC_011205.1	Chromosome	1942926	1953125	10200
NZ_CP027449	Chromosome	4593566	4632009	38444
NZ_CP016438	Chromosome	4422279	4450747	28469
NZ_CP044016	Chromosome	675169	697480	22312
NZ_CP014505	Chromosome	2730382	2773728	43347
NC_011662.2	Chromosome	3189706	3218325	28620
NZ_CP023867	Chromosome	1442763	1464084	21322
NZ_CP032513	Chromosome	3279415	3321317	41903
NZ_CP027604	Chromosome	3987788	4006683	18896
NZ_CP013460	Chromosome	175619	224945	49327
NC_017259.1	Chromosome	91420	114890	23471
NZ_CP009826	Chromosome	2121337	2143154	21818
NZ_CP012640	Chromosome	3074027	3122676	48650
NZ_CP028339	Chromosome	3363812	3385440	21629
NZ_CP016328	Chromosome	2510188	2522729	12542
NZ_CP024952	Chromosome	391442	410968	19527
NZ_CP019986	Chromosome	11834	22482	10649
NZ_LR590464	Chromosome	2439108	2455386	16279
NZ_CP011618	Chromosome	6162783	6195614	32832
NZ_CP022214	Chromosome	1214761	1229746	14986
NZ_CP009555	Chromosome	3901788	3934456	32669
NZ_CP044165	Chromosome	895997	910506	14510
NZ_CP026438	Chromosome	765699	783992	18294
NZ_CP016928	Chromosome	416514	430773	14260
NZ_CP012420	Chromosome	238189	249452	11264
NC_011769.1	Chromosome	1076967	1088278	11312
NZ_CP006923	Chromosome	278024	290583	12560
NZ_CP026177	Chromosome	1030261	1044891	14631
NC_014220.1	Chromosome	72452	101253	28802
NZ_CP011273	Chromosome	2397689	2438719	41031
NZ_CP027116	Chromosome	1128045	1144864	16820
NZ_CP020421	Chromosome	657905	685639	27735
NC_015277.1	Chromosome	6006875	6023030	16156
NZ_LR135197	Chromosome	174918	205152	30235
NZ_CP014781	Chromosome	3829859	3876387	46529
NZ_CP021079	Chromosome	3748150	3775173	27024
NZ_AP018823	Chromosome	2507709	2531359	23651
NZ_LR217818	Chromosome	5018208	5036616	18409
NZ_CP007495	Chromosome	1192457	1224337	31881
NZ_CP001974	Chromosome	5123310	5164117	40808
NZ_CP024496	Chromosome	3075789	3095328	19540
NZ_CP011447	Chromosome	2206335	2226216	19882
NZ_CP019821	Chromosome	1177480	1219397	41918
NZ_CP038219	Chromosome	2051273	2074207	22935
NC_017093.1	Chromosome	526343	570375	44033
NZ_HG917869	Chromosome	665549	686959	21411
NZ_CP022515	Chromosome	3241331	3281783	40453
NC_007794.1	Chromosome	3437768	3479931	42164
NZ_CP008878	Chromosome	2243341	2261840	18500
NC_018525.1	Chromosome	1916644	1926881	10238
NZ_CP020817	Chromosome	2246768	2258660	11893
NZ_CP033925	Chromosome	5581717	5593539	11823
NZ_CP025353	Chromosome	2552338	2596084	43747
NC_015437.1	Chromosome	711620	746368	34749
NZ_CP011711	Chromosome	755397	766260	10864
NC_004461.1	Chromosome	1989601	2003882	14282
NZ_CP020350	Chromosome	4088956	4110797	21842
NZ_CP019325	Chromosome	618799	666959	48161
NZ_AP017469	Chromosome	993831	1005554	11724
NZ_CP039288	Chromosome	994124	1007305	13182
NZ_CP015849	Chromosome	4003590	4043292	39703
NC_009719.1	Chromosome	3186607	3211092	24486
NZ_CP020657	Chromosome	2258533	2285316	26784
NZ_CP038015	Chromosome	3880998	3896305	15308
NZ_CP017927	Chromosome	3323073	3343312	20240
NZ_LT592163	Chromosome	964109	980956	16848
NZ_CP020011	Chromosome	69106	80172	11067
NC_020260.1	Chromosome	1139046	1153852	14807
NZ_CP027604	Chromosome	2198967	2217512	18546
NZ_CP024947	Chromosome	1368015	1385622	17608
NZ_CP044161	Chromosome	1686503	1699818	13316
NC_015726.1	Chromosome	460157	496409	36253
NZ_CP022957	Chromosome	374058	394296	20239
NZ_CP017658	Chromosome	763022	792295	29274
NZ_CP011447	Chromosome	2125449	2164745	39297
NZ_CP027362	Chromosome	857240	878021	20782
NZ_CP017952	Chromosome	1909952	1920757	10806
NC_014639.1	Chromosome	2956674	2978216	21543
NZ_CP036300	Chromosome	1108866	1130569	21704
NZ_CP023587	Chromosome	4302596	4329230	26635
NZ_CP022512	Chromosome	149876	171692	21817
NZ_LR594044	Chromosome	1761148	1790520	29373
NZ_CP009826	Chromosome	1406222	1420886	14665
NZ_CP006822	Chromosome	9070	20298	11229
NZ_LT605205	Chromosome	3327107	3349255	22149
NZ_CP020089	Chromosome	2460387	2478845	18459
NZ_CP023566	Chromosome	1853534	1882997	29464
NZ_CP045015	Chromosome	215004	232679	17676
NZ_CP026905	Chromosome	3704391	3743187	38797
NZ_CP031814	Chromosome	3674401	3721598	47198
NZ_LT591910	Chromosome	2086657	2101868	15212
NZ_CP008915	Chromosome	1610886	1625587	14702
NZ_CP013296	Chromosome	687681	707737	20057
NZ_CP013336	Chromosome	924256	941474	17219
NZ_CP032654	Chromosome	48221	64636	16416
NZ_CP015371	Chromosome	4917804	4935446	17643
NZ_LR698989	Chromosome	1979199	2020000	40802
NZ_CP004090	Chromosome	2037409	2059957	22549
NZ_CP010471	Chromosome	62560	107943	45384
NZ_CP026177	Chromosome	1503728	1515282	11555
NZ_CP025068	Chromosome	1567270	1603093	35824
NZ_CP038790	Chromosome	1681167	1700549	19383
NZ_CP042571	Chromosome	4280497	4297739	17243
NZ_CP024131	Chromosome	1413779	1433018	19240
NZ_CP025003	Chromosome	3537044	3547417	10374
NZ_CP011733	Chromosome	3971962	4016560	44599
NZ_CP035541	Chromosome	2567640	2586462	18823
NZ_CP016610	Chromosome	1975732	2017722	41991
NZ_CP002697	Chromosome	64916	85057	20142
NZ_CP024644	Chromosome	541045	572346	31302
NC_011894.1	Chromosome	6588852	6633352	44501
NZ_CP007212	Chromosome	395650	406753	11104
NC_008391.1	Chromosome	1664257	1678931	14675
NZ_CP037759	Chromosome	402817	449976	47160
NZ_CP026997	Chromosome	1098037	1140550	42514
NZ_CP010847	Chromosome	578418	608374	29957
NZ_CP025067	Chromosome	2919405	2941005	21601
NZ_CP025583	Chromosome	1222845	1247226	24382
NZ_CP045611	Chromosome	4348583	4377549	28967
NZ_CP023849	Chromosome	5112544	5142348	29805
NZ_CP020452	Chromosome	2174854	2191140	16287
NC_002937.3	Chromosome	427005	442606	15602
NZ_CP013360	Chromosome	2259500	2305057	45558
NZ_CP035446	Chromosome	1581584	1612481	30898
NZ_CP008827	Chromosome	1633464	1643608	10145
NZ_CP016503	Chromosome	381039	405419	24381
NZ_CP025754	Chromosome	1455703	1477377	21675
NZ_CP032513	Chromosome	2229916	2246409	16494
NZ_CP041054	Chromosome	820293	834990	14698
NZ_CP016803	Chromosome	449798	495417	45620
NZ_CP008827	Chromosome	35658	51049	15392
NZ_CP025047	Chromosome	4051495	4070356	18862
NZ_CP011236	Chromosome	1579044	1613503	34460
NZ_CP026045	Chromosome	1200558	1213206	12649
NZ_CP036310	Chromosome	66511	87892	21382
NZ_CP011591	Chromosome	2659286	2678782	19497
NZ_LR134307	Chromosome	377002	408129	31128
NZ_CP041991	Chromosome	2323915	2339170	15256
NZ_CP025026	Chromosome	271099	297540	26442
NZ_CP044097	Chromosome	2343844	2379058	35215
NZ_CP021890	Chromosome	2684632	2711348	26717
NC_013355.1	Chromosome	1336962	1358976	22015
NZ_LR135278	Chromosome	2847941	2879281	31341
NZ_CP012643	Chromosome	2188427	2200573	12147
NZ_CP021255	Chromosome	1673679	1688950	15272
NC_017272.1	Chromosome	1175133	1202523	27391
NZ_CP025354	Chromosome	526652	552203	25552
NZ_CP010483	Chromosome	763453	774339	10887
NZ_CP017999	Chromosome	1013860	1049225	35366
NC_015760.1	Chromosome	1774751	1813684	38934
NZ_CP030848	Chromosome	1405952	1453226	47275
NZ_CP013235	Chromosome	834839	855046	20208
NZ_CP035654	Chromosome	1993107	2021427	28321
NZ_CP011689	Chromosome	3938775	3954726	15952
NZ_CP023487	Chromosome	4100694	4133355	32662
NC_006322.1	Chromosome	1811858	1840338	28481
NC_014472.1	Chromosome	557639	572163	14525
NZ_CP041362	Chromosome	170403	180484	10082
NZ_CP021108	Chromosome	2289182	2307655	18474
NZ_CP018402	Chromosome	2290547	2312530	21984
NZ_CP032398	Chromosome	1988854	2002605	13752
NZ_CP008810	Chromosome	1871270	1909529	38260
NZ_CP033795	Chromosome	5022332	5043108	20777
NZ_CP028953	Chromosome	985354	1017846	32493
NZ_CP007656	Chromosome	693621	717088	23468
NZ_CP018785	Chromosome	427907	451964	24058
NZ_CP025461	Chromosome	1667584	1686647	19064
NZ_CP017119	Chromosome	2174185	2206818	32634
NC_011296.1	Chromosome	420090	446261	26172
NC_016605.1	Chromosome	1451631	1469199	17569
NZ_CP017385	Chromosome	881788	894736	12949
NC_020796.1	Chromosome	2387056	2420718	33663
NZ_CP041387	Chromosome	523105	566427	43323
NZ_CP025461	Chromosome	1044488	1055419	10932
NZ_CP012672	Chromosome	4778924	4803573	24650
NZ_CP023439	Chromosome	3930330	3943920	13591
NC_017359.1	Chromosome	172440	184167	11728
NZ_CP012167	Chromosome	1914266	1935626	21361
NC_017374.1	Chromosome	107863	122386	14524
NZ_CP033581	Chromosome	8138775	8176539	37765
NZ_CP023487	Chromosome	2747514	2766392	18879
NC_011026.1	Chromosome	44297	76709	32413
NZ_CP009968	Chromosome	102378	146676	44299
NZ_CP030029	Chromosome	3498356	3530271	31916
NC_007517.1	Chromosome	1653	23429	21777
NZ_CP013517	Chromosome	2881912	2897888	15977
NZ_CP024811	Chromosome	3522576	3533790	11215
NZ_LT838273	Chromosome	848463	865453	16991
NZ_LT996885	Chromosome	883791	924415	40625
NZ_CP042517	Chromosome	4819219	4841988	22770
NZ_CP012976	Chromosome	1917583	1937059	19477
NZ_LT906455	Chromosome	1345361	1363870	18510
NZ_AP019697	Chromosome	668105	702281	34177
NZ_AP018823	Chromosome	27185	45106	17922
NC_010524.1	Chromosome	4779576	4797112	17537
NZ_CP033706	Chromosome	2336609	2372045	35437
NZ_CP031787	Chromosome	352833	376536	23704
NZ_LR698986	Chromosome	642433	666327	23895
NZ_CP016952	Chromosome	4725615	4760319	34705
NZ_CP022958	Chromosome	3466223	3481571	15349
NZ_CP033782	Chromosome	21746	32421	10676
NC_013961.1	Chromosome	1907636	1920972	13337
NZ_CP026988	Chromosome	1628863	1656597	27735
NZ_CP018416	Chromosome	1396686	1411275	14590
NC_015711.1	Chromosome	5083393	5107624	24232
NZ_CP018620	Chromosome	5962426	5989582	27157
NZ_CP022524	Chromosome	3975628	3998801	23174
NC_018661.1	Chromosome	4795607	4835247	39641
NC_014830.1	Chromosome	29025	61020	31996
NZ_LT906474	Chromosome	2838145	2872913	34769
NC_013592.1	Chromosome	1310247	1329356	19110
NZ_CP011427	Chromosome	3588272	3600345	12074
NZ_CP016211	Chromosome	4068888	4081872	12985
NZ_CP030874	Chromosome	686001	700719	14719
NC_016052.1	Chromosome	289495	317589	28095
NZ_CP017457	Chromosome	2533942	2555336	21395
NC_007146.2	Chromosome	817918	850924	33007
NZ_CP009854	Chromosome	3176320	3191048	14729
NZ_CP011257	Chromosome	422574	445456	22883
NZ_CP028953	Chromosome	4034999	4049392	14394
NZ_CP026439	Chromosome	226207	253199	26993
NZ_CP012744	Chromosome	702231	712855	10625
NZ_CP012753	Chromosome	4081232	4091533	10302
NZ_HG938372	Chromosome	880548	929528	48981
NZ_CP026381	Chromosome	829086	839457	10372
NZ_AM412059	Chromosome	3986217	4008984	22768
NZ_CP020817	Chromosome	568094	580006	11913
NZ_CP045216	Chromosome	471557	485894	14338
NZ_CP044171	Chromosome	1240477	1261955	21479
NZ_LT635476	Chromosome	652537	672012	19476
NZ_CP038219	Chromosome	267701	290201	22501
NZ_CP012312	Chromosome	3892957	3904150	11194
NZ_CP034169	Chromosome	4775435	4791976	16542
NZ_CP021859	Chromosome	3655453	3671706	16254
NZ_CP037758	Chromosome	1483294	1518148	34855
NZ_CP017442	Chromosome	1270091	1303248	33158
NC_017933.1	Chromosome	971471	1018607	47137
NZ_CP009707	Chromosome	1927689	1953265	25577
NZ_CP019816	Chromosome	1591624	1632697	41074
NZ_CP026586	Chromosome	416852	446032	29181
NZ_CP025515	Chromosome	4027113	4046235	19123
NZ_CP018145	Chromosome	607611	628923	21313
NC_008048.1	Chromosome	2021188	2040314	19127
NZ_CP040751	Chromosome	948040	961659	13620
NZ_LN908213	Chromosome	5277942	5308686	30745
NC_011894.1	Chromosome	188586	210173	21588
NC_008525.1	Chromosome	1026086	1044406	18321
NZ_CP043191	Chromosome	1449505	1472914	23410
NZ_CP031557	Chromosome	4161613	4177955	16343
NZ_CP005188	Chromosome	38409	55497	17089
NZ_CP010656	Chromosome	1266176	1277684	11509
NZ_CP010483	Chromosome	234264	249458	15195
NC_022911.1	Chromosome	830340	862376	32037
NZ_CP011238	Chromosome	261305	282482	21178
NZ_CP017638	Chromosome	3285415	3313043	27629
NZ_CP020478	Chromosome	411368	446268	34901
NZ_CP017457	Chromosome	48083	69481	21399
NZ_CP010541	Chromosome	684993	707156	22164
NZ_CP017740	Chromosome	725748	764682	38935
NZ_CP022778	Chromosome	1854832	1874373	19542
NZ_LR134519	Chromosome	1246990	1257968	10979
NC_012881.1	Chromosome	3712718	3734203	21486
NZ_HG322949	Chromosome	1905511	1955149	49639
NZ_CP014272	Chromosome	1518550	1562335	43786
NZ_CP021354	Chromosome	3300569	3325725	25157
NZ_CP011330	Chromosome	367578	385470	17893
NZ_CP009707	Chromosome	2246592	2262408	15817
NZ_CP029615	Chromosome	2142705	2187907	45203
NZ_CP029820	Chromosome	585746	602419	16674
NZ_LR134204	Chromosome	2010208	2025218	15011
NZ_CP022020	Chromosome	407442	419589	12148
NZ_LT855376	Chromosome	3001663	3012729	11067
NZ_CP022757	Chromosome	1693458	1715296	21839
NZ_CP008831	Chromosome	586455	633237	46783
NZ_CP025365	Chromosome	3909340	3921658	12319
NZ_CP010027	Chromosome	1864757	1912352	47596
NC_018079.1	Chromosome	4842573	4883844	41272
NZ_CP022757	Chromosome	2845631	2861038	15408
NZ_CP012670	Chromosome	5899323	5941738	42416
NC_014169.1	Chromosome	361884	396188	34305
NZ_CP009692	Chromosome	4360556	4409743	49188
NZ_CP012283	Chromosome	2039869	2071407	31539
NC_015726.1	Chromosome	3778911	3805173	26263
NC_017080.1	Chromosome	30445	42907	12463
NZ_CP040256	Chromosome	608579	620751	12173
NZ_CP026964	Chromosome	1291719	1309435	17717
NZ_CP043634	Chromosome	1443290	1482690	39401
NZ_CP009288	Chromosome	333972	367988	34017
NZ_CP020384	Chromosome	1051574	1078700	27127
NZ_LR134511	Chromosome	174715	204440	29726
NC_019396.1	Chromosome	3330529	3379458	48930
NC_007952.1	Chromosome	552341	585562	33222
NC_002976.3	Chromosome	874811	910421	35611
NZ_CP028542	Chromosome	5195965	5221664	25700
NZ_CP017016	Chromosome	2341496	2368405	26910
NZ_CP013537	Chromosome	3750161	3772303	22143
NZ_CP008705	Chromosome	1822902	1835323	12422
NZ_CP009706	Chromosome	2422728	2446786	24059
NZ_CP025747	Chromosome	4852452	4894790	42339
NC_017625.1	Chromosome	2620299	2636433	16135
NZ_CP011125	Chromosome	5875351	5896226	20876
NZ_CP028806	Chromosome	2660860	2710724	49865
NZ_CP043009	Chromosome	2951508	2962165	10658
NZ_CP009531	Chromosome	148673	173703	25031
NZ_AP019750	Chromosome	843412	861276	17865
NZ_CP014206	Chromosome	3932883	3966572	33690
NZ_CP007032	Chromosome	255322	298651	43330
NZ_CP019042	Chromosome	1285346	1299123	13778
NZ_CP043763	Chromosome	20	12750	12731
NZ_CP034110	Chromosome	158523	180686	22164
NZ_AP018535	Chromosome	1135920	1159254	23335
NZ_CP016668	Chromosome	283748	296096	12349
NC_017374.1	Chromosome	711350	722269	10920
NZ_CP038015	Chromosome	272390	284322	11933
NZ_CP045404	Chromosome	3425184	3456273	31090
NZ_CP025461	Chromosome	2726938	2762269	35332
NZ_CP035466	Chromosome	3561420	3573832	12413
NZ_CP016159	Chromosome	897148	922132	24985
NZ_CP021731	Chromosome	3996165	4032155	35991
NZ_CP017115	Chromosome	2768189	2794825	26637
NC_014910.1	Chromosome	4528046	4571677	43632
NZ_CP014141	Chromosome	590882	617970	27089
NZ_CP009274	Chromosome	4021323	4059621	38299
NZ_CP042272	Chromosome	5033753	5051368	17616
NZ_LT556085	Chromosome	930965	946218	15254
NZ_CP009209	Chromosome	1381849	1416005	34157
NZ_CP013480	Chromosome	6105821	6126290	20470
NZ_CP026919	Chromosome	2119162	2130824	11663
NZ_CP024056	Chromosome	5058210	5068514	10305
NC_015580.1	Chromosome	2357829	2392301	34473
NZ_CP012687	Chromosome	2141819	2177571	35753
NZ_CP018892	Chromosome	1649051	1697630	48580
NZ_CP023543	Chromosome	1157263	1173874	16612
NZ_CP009832	Chromosome	2207141	2238656	31516
NC_014306.1	Chromosome	4682268	4708272	26005
NC_015968.1	Chromosome	2000637	2022523	21887
NC_017481.1	Chromosome	1698856	1729538	30683
NC_012846.1	Chromosome	1827686	1839888	12203
NZ_CP017087	Chromosome	3888889	3910889	22001
NZ_CP020658	Chromosome	2173778	2205895	32118
NZ_CP041995	Chromosome	1250924	1281506	30583
NZ_CP018902	Chromosome	1483517	1495262	11746
NZ_CP022720	Chromosome	2	23343	23342
NZ_CP013348	Chromosome	2516964	2536532	19569
NZ_CP010298	Chromosome	1640602	1667342	26741
NZ_LR594049	Chromosome	1689730	1719394	29665
NZ_CP016079	Chromosome	1309953	1330159	20207
NZ_LT599498	Chromosome	2340389	2350593	10205
NZ_CP013383	Chromosome	2583601	2594193	10593
NC_014215.1	Chromosome	14603	28931	14329
NZ_CP015017	Chromosome	533047	570662	37616
NZ_LR699011	Chromosome	1060302	1072511	12210
NZ_CP010172	Chromosome	3888713	3900453	11741
NC_013943.1	Chromosome	586065	618444	32380
NZ_CP017316	Chromosome	1879175	1907881	28707
NZ_CP026987	Chromosome	3222026	3251748	29723
NZ_CP035944	Chromosome	4632698	4659969	27272
NZ_CP014525	Chromosome	203732	249876	46145
NZ_CP029552	Chromosome	2829616	2848436	18821
NC_014148.1	Chromosome	3687749	3711031	23283
NZ_CP017186	Chromosome	1150303	1198401	48099
NZ_CP008820	Chromosome	2019110	2058975	39866
NZ_CP017996	Chromosome	537958	559115	21158
NZ_CP029915	Chromosome	4539184	4583316	44133
NZ_CP030099	Chromosome	1602578	1631695	29118
NZ_CP011479	Chromosome	3763305	3801129	37825
NZ_CP042172	Chromosome	1793599	1805538	11940
NZ_AP017469	Chromosome	1583066	1606920	23855
NZ_CP014949	Chromosome	2775347	2802851	27505
NZ_CP023306	Chromosome	3076391	3101706	25316
NZ_CP013086	Chromosome	2827917	2874717	46801
NZ_CP017706	Chromosome	2160920	2171539	10620
NZ_CP032429	Chromosome	2031034	2043373	12340
NZ_LT556084	Chromosome	2745614	2757694	12081
NC_008752.1	Chromosome	2318364	2332041	13678
NZ_CP034909	Chromosome	2860077	2879981	19905
NZ_CP033777	Chromosome	858703	880124	21422
NZ_CP033076	Chromosome	5252440	5275173	22734
NZ_CP012023	Chromosome	840941	872966	32026
NZ_LS398098	Chromosome	1070565	1094032	23468
NZ_CP025287	Chromosome	2958643	2974629	15987
NC_022781.1	Chromosome	1751562	1768374	16813
NZ_CP043191	Chromosome	1725992	1751679	25688
NZ_CP009111	Chromosome	7649572	7673992	24421
NZ_CP004385	Chromosome	505795	527527	21733
NZ_CP026159	Chromosome	1248771	1270168	21398
NZ_CP013886	Chromosome	3515278	3561143	45866
NZ_CP010279	Chromosome	4559758	4580462	20705
NZ_CP025302	Chromosome	859951	872153	12203
NZ_CP042246	Chromosome	4001196	4049756	48561
NC_009525.1	Chromosome	3358501	3371642	13142
NZ_HG322949	Chromosome	5790957	5824491	33535
NZ_CP039690	Chromosome	4497224	4514714	17491
NZ_CP041237	Chromosome	1457128	1484500	27373
NZ_CP029343	Chromosome	5587918	5617266	29349
NZ_CP033052	Chromosome	443018	468127	25110
NZ_CP017087	Chromosome	3509632	3543964	34333
NZ_CP004377	Chromosome	2094950	2117106	22157
NZ_LR134500	Chromosome	1172550	1193623	21074
NZ_CP026899	Chromosome	1768449	1811046	42598
NC_012214.1	Chromosome	1205160	1216694	11535
NZ_CP012220	Chromosome	1210745	1234167	23423
NZ_CP031329	Chromosome	2047216	2094475	47260
NZ_LR215050	Chromosome	1374512	1400759	26248
NZ_CP025583	Chromosome	940121	983556	43436
NC_022665.1	Chromosome	112140	133669	21530
NZ_CP010309	Chromosome	94990	121199	26210
NZ_LT962939	Chromosome	811027	835994	24968
NZ_CP015382	Chromosome	641236	674965	33730
NZ_CP015406	Chromosome	2289157	2307846	18690
NZ_CP021257	Chromosome	834115	860379	26265
NZ_CP026067	Chromosome	2701570	2721792	20223
NZ_CP044107	Chromosome	3702031	3724776	22746
NZ_CP018892	Chromosome	1733101	1744511	11411
NZ_CP020010	Chromosome	1673294	1696782	23489
NZ_CP034036	Chromosome	3043933	3066763	22831
NC_012731.1	Chromosome	255695	268000	12306
NZ_CP018000	Chromosome	1601235	1616356	15122
NZ_CP023478	Chromosome	1391838	1433505	41668
NC_016514.1	Chromosome	3977026	3996774	19749
NZ_CP016043	Chromosome	1191569	1212054	20486
NZ_LT906453	Chromosome	1869469	1886592	17124
NZ_LT592150	Chromosome	2088805	2099117	10313
NZ_LS483427	Chromosome	1849383	1870054	20672
NZ_CP021474	Chromosome	1038655	1079759	41105
NZ_CP038195	Chromosome	3685556	3698695	13140
NZ_LR132067	Chromosome	2415618	2440501	24884
NZ_CP020917	Chromosome	6535333	6554352	19020
NZ_CP013348	Chromosome	1272767	1290086	17320
NZ_CP014029	Chromosome	2354841	2381597	26757
NC_021823.1	Chromosome	662630	698808	36179
NC_017513.1	Chromosome	1647497	1663351	15855
NZ_CP039916	Chromosome	419643	466333	46691
NZ_CP044097	Chromosome	299903	331828	31926
NC_017367.1	Chromosome	711118	755263	44146
NZ_CP026961	Chromosome	798702	823609	24908
NC_017513.1	Chromosome	1668850	1691763	22914
NZ_CP017952	Chromosome	1724926	1737505	12580
NZ_CP016340	Chromosome	4462853	4473392	10540
NC_009633.1	Chromosome	2350429	2360913	10485
NC_013850.1	Chromosome	2218327	2236594	18268
NC_020813.1	Chromosome	679161	702015	22855
NZ_CP026368	Chromosome	187391	202003	14613
NZ_CP025116	Chromosome	2920485	2958548	38064
NZ_CP025003	Chromosome	3008500	3022621	14122
NC_020181.1	Chromosome	1405118	1417847	12730
NZ_CP010888	Chromosome	149033	166907	17875
NZ_CP019875	Chromosome	745016	755550	10535
NZ_CP005188	Chromosome	848192	882012	33821
NZ_CP023778	Chromosome	4313273	4335692	22420
NC_016795.1	Chromosome	1769322	1806186	36865
NC_010814.1	Chromosome	5384	50917	45534
NZ_CP011299	Chromosome	46823	57825	11003
NZ_LT992465	Chromosome	2664450	2704147	39698
NC_014759.1	Chromosome	4454324	4492616	38293
NZ_CP013092	Chromosome	472706	504863	32158
NZ_CP035312	Chromosome	1916048	1933258	17211
NZ_CP039298	Chromosome	4677912	4704703	26792
NZ_CP023668	Chromosome	65281	87059	21779
NC_016906.1	Chromosome	1435054	1454521	19468
NZ_LR699008	Chromosome	366914	401167	34254
NZ_CP011737	Chromosome	1791289	1818138	26850
NZ_CP013348	Chromosome	2009817	2046805	36989
NZ_LT837687	Chromosome	1109700	1133739	24040
NZ_CP021902	Chromosome	1375753	1416857	41105
NZ_CP008897	Chromosome	1578768	1613073	34306
NZ_CP022939	Chromosome	33664	58276	24613
NZ_LT991954	Chromosome	690710	712956	22247
NZ_CP028953	Chromosome	4740148	4766412	26265
NZ_CP007512	Chromosome	71527	108193	36667
NZ_CP009279	Chromosome	950711	994788	44078
NZ_CP027221	Chromosome	1665483	1706802	41320
NZ_CP034466	Chromosome	573510	602783	29274
NZ_CP032707	Chromosome	737391	767952	30562
NZ_CP011764	Chromosome	2259664	2299162	39499
NZ_CP032617	Chromosome	2976156	3005562	29407
NZ_CP012743	Chromosome	2853536	2886148	32613
NZ_CP035777	Chromosome	2531917	2555437	23521
NZ_CP028974	Chromosome	1845232	1890730	45499
NZ_CP039690	Chromosome	3952938	3989758	36821
NZ_CP025910	Chromosome	4956681	4984271	27591
NC_017121.1	Chromosome	1977393	2001154	23762
NZ_CP029126	Chromosome	4227073	4243420	16348
NZ_CP012213	Chromosome	1559411	1609155	49745
NZ_CP025342	Chromosome	12	16236	16225
NZ_CP004078	Chromosome	4352271	4376679	24409
NZ_CP033777	Chromosome	1320357	1331250	10894
NZ_LS483328	Chromosome	1903677	1915584	11908
NZ_LR134269	Chromosome	2105953	2140080	34128
NC_013522.1	Chromosome	1053694	1094305	40612
NZ_CP042989	Chromosome	749013	764085	15073
NC_013971.1	Chromosome	1322858	1343633	20776
NZ_CP036282	Chromosome	3946831	3976663	29833
NZ_CP007715	Chromosome	1753696	1785693	31998
NZ_CP011368	Chromosome	715499	740110	24612
NC_011769.1	Chromosome	2657706	2679920	22215
NZ_CP008727	Chromosome	58	15078	15021
NZ_CP029562	Chromosome	5003742	5022703	18962
NZ_CP016573	Chromosome	3798615	3819452	20838
NZ_CP023484	Chromosome	2439745	2462845	23101
NZ_CP012746	Chromosome	586430	613109	26680
NC_017025.1	Chromosome	2176414	2224357	47944
NZ_CP023693	Chromosome	4472365	4509155	36791
NZ_CP019797	Chromosome	2205368	2229845	24478
NZ_CP009731	Chromosome	804775	832998	28224
NZ_CP008897	Chromosome	4221137	4232707	11571
NZ_CP038216	Chromosome	2640616	2667398	26783
NZ_CP019391	Chromosome	412417	442015	29599
NC_009921.1	Chromosome	8882438	8892620	10183
NZ_CP026719	Chromosome	3657328	3673900	16573
NZ_CP016410	Chromosome	1563318	1580942	17625
NZ_CP039850	Chromosome	4309060	4355412	46353
NZ_LR135357	Chromosome	1058447	1085852	27406
NZ_CP015578	Chromosome	580735	602833	22099
NZ_CP023422	Chromosome	2183480	2203764	20285
NZ_CP026538	Chromosome	57863	97528	39666
NZ_CP016628	Chromosome	2196872	2226127	29256
NZ_CP014015	Chromosome	4099333	4115579	16247
NZ_CP031922	Chromosome	4388584	4414330	25747
NZ_CP026324	Chromosome	1465063	1500730	35668
NZ_CP015207	Chromosome	2222064	2256767	34704
NZ_CP014004	Chromosome	1472950	1505973	33024
NZ_CP043226	Chromosome	3448654	3460829	12176
NZ_CP011581	Chromosome	3183190	3199899	16710
NZ_CP031841	Chromosome	3123912	3163926	40015
NZ_CP042940	Chromosome	398881	435771	36891
NZ_CP022214	Chromosome	3758551	3801586	43036
NZ_CP018335	Chromosome	1934310	1966523	32214
NZ_CP023478	Chromosome	350490	378506	28017
NZ_CP009571	Chromosome	3145811	3167803	21993
NZ_CP019777	Chromosome	4625526	4655411	29886
NC_012470.1	Chromosome	1200028	1236468	36441
NZ_CP017934	Chromosome	2167237	2216088	48852
NZ_CP031218	Chromosome	597001	616340	19340
NZ_CP035944	Chromosome	1472188	1501783	29596
NZ_CP011279	Chromosome	2112720	2126265	13546
NZ_CP033749	Chromosome	48463	75821	27359
NZ_LS483385	Chromosome	1820115	1855844	35730
NZ_CP015382	Chromosome	4237156	4250753	13598
NZ_CP031185	Chromosome	19	39171	39153
NC_012731.1	Chromosome	4652682	4663689	11008
NZ_CP033466	Chromosome	3768921	3786671	17751
NZ_CP007715	Chromosome	1494221	1526973	32753
NZ_CP025958	Chromosome	4190796	4231566	40771
NZ_CP022477	Chromosome	2295229	2317628	22400
NZ_CP010249	Chromosome	3410498	3458172	47675
NZ_CP019020	Chromosome	977845	991243	13399
NZ_CP028324	Chromosome	20424	66891	46468
NZ_CP042540	Chromosome	1075669	1090268	14600
NZ_CP040606	Chromosome	4100937	4111118	10182
NZ_CP019160	Chromosome	4836624	4854334	17711
NZ_CP026618	Chromosome	3478405	3523996	45592
NZ_CP015382	Chromosome	3534157	3544905	10749
NZ_CP042968	Chromosome	970228	1002013	31786
NZ_CP038226	Chromosome	3599783	3623118	23336
NZ_CP008788	Chromosome	4557853	4584107	26255
NZ_CP009054	Chromosome	1909722	1929136	19415
NZ_CP041733	Chromosome	4023537	4047417	23881
NZ_CP017181	Chromosome	3524980	3537020	12041
NZ_CP017175	Chromosome	3097804	3142007	44204
NZ_CP013461	Chromosome	772255	783586	11332
NZ_CP017540	Chromosome	54218	69354	15137
NZ_CP011729	Chromosome	2221114	2257123	36010
NZ_CP016449	Chromosome	2047356	2079605	32250
NZ_CP021109	Chromosome	1753407	1797936	44530
NZ_LR134164	Chromosome	2569816	2588516	18701
NZ_CP022786	Chromosome	321551	360854	39304
NZ_CP034486	Chromosome	1003465	1032008	28544
NZ_CP012407	Chromosome	310203	323272	13070
NZ_CP006580	Chromosome	3793943	3820827	26885
NZ_CP011752	Chromosome	1026334	1067088	40755
NZ_CP027235	Chromosome	287222	307209	19988
NZ_CP024171	Chromosome	5111204	5128829	17626
NZ_CP019325	Chromosome	1460930	1487322	26393
NZ_CP027146	Chromosome	387526	397651	10126
NZ_CP009897	Chromosome	28499	69566	41068
NZ_LR134440	Chromosome	98201	109650	11450
NZ_CP018536	Chromosome	2038803	2052446	13644
NZ_CP019307	Chromosome	2865113	2876664	11552
NZ_CP014261	Chromosome	1711930	1733270	21341
NZ_CP033056	Chromosome	2386599	2405519	18921
NZ_CP022058	Chromosome	4399380	4414040	14661
NC_008555.1	Chromosome	2412828	2438705	25878
NZ_CP008827	Chromosome	4358947	4380653	21707
NZ_CP009328	Chromosome	930111	953729	23619
NZ_CP011636	Chromosome	2231545	2256128	24584
NZ_CP033466	Chromosome	2233940	2246396	12457
NZ_CP028598	Chromosome	1952415	1972774	20360
NZ_CP032654	Chromosome	2680129	2713001	32873
NZ_CP038791	Chromosome	1693232	1733164	39933
NZ_CP015125	Chromosome	3278685	3290665	11981
NZ_CP010106	Chromosome	480512	510661	30150
NZ_CP007668	Chromosome	1943134	1967950	24817
NZ_CP018380	Chromosome	2565662	2596400	30739
NZ_CP010265	Chromosome	4066845	4082631	15787
NZ_CP019029	Chromosome	2757511	2785939	28429
NZ_CP009800	Chromosome	397328	408751	11424
NZ_CP019256	Chromosome	4423591	4466999	43409
NZ_CP037747	Chromosome	91760	114071	22312
NZ_CP030849	Chromosome	4787982	4810333	22352
NZ_CP035777	Chromosome	3048256	3073665	25410
NZ_CP022790	Chromosome	3435457	3445879	10423
NZ_CP029042	Chromosome	5505279	5520653	15375
NZ_CP009285	Chromosome	6823291	6845755	22465
NZ_CP011688	Chromosome	1751394	1770511	19118
NZ_CP039910	Chromosome	1799791	1828453	28663
NZ_AP017577	Chromosome	666130	677164	11035
NZ_CP021704	Chromosome	816454	858502	42049
NZ_AP018150	Chromosome	1666608	1687158	20551
NZ_CP034110	Chromosome	905313	916563	11251
NZ_CP043226	Chromosome	2669162	2700787	31626
NZ_CP014696	Chromosome	3531538	3546674	15137
NC_015663.1	Chromosome	3149369	3163884	14516
NC_007778.1	Chromosome	1243124	1284352	41229
NZ_CP009625	Chromosome	1264019	1281372	17354
NZ_CP007749	Chromosome	1099714	1125606	25893
NZ_LN831035	Chromosome	25693	57692	32000
NZ_CP011427	Chromosome	4234486	4245059	10574
NC_007760.1	Chromosome	2439842	2454250	14409
NZ_AP014833	Chromosome	5213148	5225494	12347
NZ_CP007593	Chromosome	1284678	1305912	21235
NC_020796.1	Chromosome	1391901	1421219	29319
NZ_CP039731	Chromosome	434746	466651	31906
NZ_CP031104	Chromosome	2444004	2457371	13368
NZ_AP018586	Chromosome	12	22044	22033
NZ_CP014136	Chromosome	3387816	3437288	49473
NZ_CP011206	Chromosome	1273084	1299684	26601
NZ_CP027146	Chromosome	1969140	1983987	14848
NZ_CP039250	Chromosome	4127141	4171273	44133
NC_022245.1	Chromosome	363415	383651	20237
NZ_CP031250	Chromosome	1064493	1097211	32719
NZ_CP021736	Chromosome	923677	969585	45909
NZ_LR134537	Chromosome	1149527	1191710	42184
NZ_CP021366	Chromosome	757239	767254	10016
NZ_CP007722	Chromosome	3113252	3158686	45435
NZ_CP011764	Chromosome	2196482	2235623	39142
NZ_CP023439	Chromosome	1489482	1532895	43414
NC_010278.1	Chromosome	958521	982009	23489
NZ_LR130529	Chromosome	103276	121563	18288
NZ_CP017927	Chromosome	3164836	3175963	11128
NZ_CP037867	Chromosome	1047142	1070346	23205
NZ_CP026629	Chromosome	3438122	3467220	29099
NZ_CP019986	Chromosome	3595284	3640898	45615
NZ_CP010998	Chromosome	1056714	1085107	28394
NZ_CP010106	Chromosome	3000583	3032857	32275
NZ_CP023179	Chromosome	3979376	4017280	37905
NZ_CP024673	Chromosome	1906182	1934976	28795
NZ_CP019684	Chromosome	1295307	1306388	11082
NC_018525.1	Chromosome	1539756	1554091	14336
NZ_LR134283	Chromosome	1420791	1447614	26824
NC_010184.1	Chromosome	3864578	3884037	19460
NC_011891.1	Chromosome	4027272	4045865	18594
NZ_CP041070	Chromosome	1265188	1279834	14647
NZ_CP018065	Chromosome	891386	933507	42122
NZ_CP008883	Chromosome	1372492	1402297	29806
NZ_CP033780	Chromosome	3304674	3339134	34461
NZ_CP010842	Chromosome	2353151	2372350	19200
NZ_LS483250	Chromosome	4305305	4327952	22648
NZ_AP017900	Chromosome	2865989	2891695	25707
NC_014306.1	Chromosome	2850975	2863116	12142
NZ_CP012211	Chromosome	1341959	1379174	37216
NC_014923.1	Chromosome	5032075	5054837	22763
NZ_CP026446	Chromosome	1664810	1697627	32818
NZ_CP025306	Chromosome	1043015	1076254	33240
NZ_CP020007	Chromosome	644633	694524	49892
NZ_CP031571	Chromosome	1763386	1788557	25172
NZ_CP022086	Chromosome	2318334	2335978	17645
NZ_LT556084	Chromosome	1564820	1595170	30351
NZ_CP015455	Chromosome	1203131	1222709	19579
NZ_CP015759	Chromosome	2151257	2184567	33311
NZ_LS483345	Chromosome	640211	663464	23254
NZ_CP023741	Chromosome	879866	898834	18969
NC_011149.1	Chromosome	481792	503787	21996
NZ_CP012483	Chromosome	4687325	4702272	14948
NZ_CP018413	Chromosome	3818190	3828784	10595
NZ_CP035466	Chromosome	3163496	3177062	13567
NZ_CP027048	Chromosome	2713945	2738959	25015
NZ_CP041636	Chromosome	4217411	4257602	40192
NZ_CP013887	Chromosome	4053931	4077433	23503
NZ_CP026429	Chromosome	2776251	2819726	43476
NC_020260.1	Chromosome	271073	302906	31834
NC_007503.1	Chromosome	62	34255	34194
NZ_CP022788	Chromosome	492985	522530	29546
NZ_CP013347	Chromosome	3147443	3197220	49778
NZ_CP041185	Chromosome	5681564	5719274	37711
NZ_CP006664	Chromosome	409998	442026	32029
NC_018142.1	Chromosome	1641960	1684155	42196
NZ_CP028994	Chromosome	221903	252329	30427
NZ_CP022479	Chromosome	1223590	1257003	33414
NZ_CP040256	Chromosome	1643136	1653493	10358
NZ_CP016961	Chromosome	2778059	2803487	25429
NZ_CP012560	Chromosome	4537374	4557635	20262
NZ_CP029590	Chromosome	4763982	4780482	16501
NC_021004.1	Chromosome	2	37591	37590
NZ_CP045393	Chromosome	2861593	2884579	22987
NZ_CP015243	Chromosome	3503109	3523919	20811
NZ_CP029915	Chromosome	931686	957935	26250
NZ_CP031328	Chromosome	1617232	1640911	23680
NZ_CP013923	Chromosome	968136	993249	25114
NZ_CP025079	Chromosome	2687713	2700397	12685
NC_021224.2	Chromosome	2868175	2887510	19336
NZ_CP022609	Chromosome	1088894	1109612	20719
NZ_CP040676	Chromosome	2529489	2545283	15795
NZ_CP012945	Chromosome	2590196	2607312	17117
NZ_CP021255	Chromosome	2439704	2485577	45874
NZ_CP011301	Chromosome	298682	311793	13112
NZ_CP039731	Chromosome	232741	280266	47526
NZ_CP020647	Chromosome	308733	348886	40154
NZ_CP012404	Chromosome	399582	426450	26869
NZ_LS483296	Chromosome	211350	252695	41346
NZ_CP012398	Chromosome	4308915	4335799	26885
NZ_CP011510	Chromosome	1673677	1697871	24195
NZ_CP013875	Chromosome	2312682	2337125	24444
NZ_CP011868	Chromosome	4501328	4516333	15006
NZ_CP013905	Chromosome	3242875	3280346	37472
NZ_CP026905	Chromosome	1713667	1725929	12263
NZ_CP044164	Chromosome	33680	44964	11285
NZ_CP021362	Chromosome	523260	549943	26684
NZ_CP019020	Chromosome	992215	1032978	40764
NZ_CP011234	Chromosome	1586651	1635261	48611
NZ_CP014206	Chromosome	2833929	2878060	44132
NZ_CP027403	Chromosome	751541	762176	10636
NZ_LR134385	Chromosome	33682	80393	46712
NZ_CP007783	Chromosome	401062	428499	27438
NZ_CP008779	Chromosome	2685587	2704970	19384
NZ_CP026031	Chromosome	4085214	4123019	37806
NZ_CP025515	Chromosome	4084588	4096387	11800
NZ_CP014663	Chromosome	2884957	2901873	16917
NZ_CP028953	Chromosome	3166421	3191601	25181
NZ_CP015848	Chromosome	4124534	4138149	13616
NZ_CP033505	Chromosome	825389	844382	18994
NZ_CP011125	Chromosome	4874045	4887981	13937
NZ_CP011237	Chromosome	3777589	3803293	25705
NZ_CP018056	Chromosome	4193465	4207074	13610
NZ_CP010435	Chromosome	339719	381980	42262
NZ_LT603683	Chromosome	4435187	4480544	45358
NZ_CP009826	Chromosome	2022435	2040110	17676
NZ_CP006587	Chromosome	2910935	2952811	41877
NC_017621.1	Chromosome	9572	29740	20169
NZ_CP017029	Chromosome	1684555	1706087	21533
NC_007434.1	Chromosome	505510	527889	22380
NZ_CP008827	Chromosome	5244413	5285062	40650
NZ_CP039911	Chromosome	1861479	1896721	35243
NZ_CP029716	Chromosome	924540	968314	43775
NC_018673.1	Chromosome	1624907	1639391	14485
NZ_AP019389	Chromosome	2435184	2477699	42516
NZ_CP029246	Chromosome	1784491	1797184	12694
NZ_CP037993	Chromosome	3702837	3735936	33100
NZ_CP016554	Chromosome	2984445	3023871	39427
NZ_CP031700	Chromosome	893668	915363	21696
NZ_CP014384	Chromosome	318057	359261	41205
NZ_CP011295	Chromosome	323548	341194	17647
NZ_CP011754	Chromosome	1925253	1966801	41549
NZ_CP032471	Chromosome	1023316	1044789	21474
NZ_CP026323	Chromosome	799861	820059	20199
NZ_CP009162	Chromosome	405345	426398	21054
NZ_CP013466	Chromosome	489614	532446	42833
NZ_CP036404	Chromosome	486136	514252	28117
NC_011989.1	Chromosome	3217408	3258463	41056
NC_008555.1	Chromosome	2046673	2057675	11003
NZ_LS483421	Chromosome	726	22737	22012
NZ_CP009210	Chromosome	977833	1017505	39673
NZ_CP026098	Chromosome	147787	162413	14627
NZ_CP009315	Chromosome	2272378	2293797	21420
NZ_CP023741	Chromosome	1992486	2013080	20595
NZ_CP017016	Chromosome	603052	651481	48430
NZ_CP011968	Chromosome	1594702	1636736	42035
NZ_CP023314	Chromosome	1960022	2007859	47838
NZ_CP029342	Chromosome	930812	948530	17719
NZ_CP036553	Chromosome	5453159	5468860	15702
NZ_CP025440	Chromosome	2323171	2350725	27555
NZ_CP029629	Chromosome	2497895	2526128	28234
NC_004307.2	Chromosome	2206091	2251601	45511
NZ_CP008905	Chromosome	4334952	4349678	14727
NZ_CP010445	Chromosome	4107411	4130796	23386
NZ_CP016376	Chromosome	66863	78044	11182
NZ_CP011492	Chromosome	6831985	6876091	44107
NZ_CP037900	Chromosome	3894863	3907103	12241
NZ_LT992502	Chromosome	407224	435286	28063
NZ_LR130237	Chromosome	1384250	1420438	36189
NC_018866.1	Chromosome	2897967	2937771	39805
NZ_CP020828	Chromosome	2798633	2821394	22762
NZ_CP031336	Chromosome	721706	768673	46968
NZ_CP014423	Chromosome	2775456	2809614	34159
NZ_CP018629	Chromosome	3072268	3090560	18293
NC_011891.1	Chromosome	2136262	2159994	23733
NZ_CP032707	Chromosome	300	23774	23475
NZ_LT962938	Chromosome	214911	238288	23378
NZ_CP023687	Chromosome	3595820	3613708	17889
NZ_CP029774	Chromosome	645874	659057	13184
NZ_AP019841	Chromosome	2288176	2328210	40035
NZ_CP016811	Chromosome	3284153	3298314	14162
NC_016902.1	Chromosome	4113640	4146337	32698
NC_010617.1	Chromosome	2260088	2282612	22525
NZ_LR699006	Chromosome	106406	127032	20627
NZ_CP012833	Chromosome	4077370	4094312	16943
NZ_CP010537	Chromosome	807498	819789	12292
NC_017430.1	Chromosome	368393	387197	18805
NZ_LR134528	Chromosome	1048343	1087089	38747
NZ_CP014579	Chromosome	928812	945367	16556
NZ_CP014486	Chromosome	3358910	3403318	44409
NZ_CP012673	Chromosome	6843582	6868748	25167
NZ_CP011985	Chromosome	1650509	1691300	40792
NZ_CP021398	Chromosome	4409577	4420056	10480
NZ_CP026988	Chromosome	1085807	1120060	34254
NZ_CP012672	Chromosome	14425561	14464949	39389
NZ_CP042992	Chromosome	1305141	1330319	25179
NZ_CP015762	Chromosome	3366817	3388752	21936
NZ_CP015308	Chromosome	2806256	2839502	33247
NZ_CP012264	Chromosome	202484	230609	28126
NC_009567.1	Chromosome	256306	281474	25169
NZ_LR134480	Chromosome	1418874	1436572	17699
NZ_CP033748	Chromosome	820326	835117	14792
NZ_CP020419	Chromosome	864259	893183	28925
NZ_CP009111	Chromosome	5077177	5106299	29123
NC_018522.1	Chromosome	1273907	1320013	46107
NZ_AP017579	Chromosome	688376	735520	47145
NZ_CP011752	Chromosome	2449652	2485888	36237
NZ_CP018812	Chromosome	198870	229832	30963
NZ_LN824133	Chromosome	2063850	2074913	11064
NZ_CP040896	Chromosome	1084189	1095382	11194
NZ_CP042862	Chromosome	193166	241698	48533
NZ_CP026915	Chromosome	1396974	1414549	17576
NZ_LR027874	Chromosome	2181064	2196634	15571
NZ_CP019595	Chromosome	1395456	1412260	16805
NZ_CP010466	Chromosome	976163	1003268	27106
NZ_CP025026	Chromosome	553549	571334	17786
NZ_CP026098	Chromosome	736011	746594	10584
NZ_CP022381	Chromosome	905181	929108	23928
NZ_CP016674	Chromosome	370153	382201	12049
NZ_LR698984	Chromosome	1617899	1658523	40625
NZ_LR134380	Chromosome	2603434	2624828	21395
NZ_CP015410	Chromosome	196200	238974	42775
NZ_CP041237	Chromosome	863182	883188	20007
NZ_CP024035	Chromosome	4591463	4620490	29028
NZ_LN554883	Chromosome	975495	1012813	37319
NZ_CP020027	Chromosome	682284	704683	22400
NC_017743.1	Chromosome	3697700	3745228	47529
NZ_LT962917	Chromosome	80290	117290	37001
NZ_CP028813	Chromosome	273523	292654	19132
NZ_CP042823	Chromosome	3570730	3588713	17984
NC_011750.1	Chromosome	4933356	4961676	28321
NZ_CP011868	Chromosome	5797420	5815759	18340
NZ_CP034909	Chromosome	815688	842260	26573
NZ_CP033076	Chromosome	1696787	1736765	39979
NZ_CP028159	Chromosome	1522303	1569241	46939
NZ_CP012568	Chromosome	51547	69859	18313
NZ_CP016017	Chromosome	949127	978078	28952
NZ_CP027362	Chromosome	660601	699127	38527
NZ_CP014206	Chromosome	2445222	2455750	10529
NZ_CP009832	Chromosome	3328302	3368485	40184
NZ_CP023270	Chromosome	4293356	4304471	11116
NZ_CP013831	Chromosome	3614061	3660420	46360
NZ_CP017186	Chromosome	745544	767398	21855
NZ_CP026159	Chromosome	46269	62588	16320
NZ_CP025376	Chromosome	3967221	3980009	12789
NC_017075.1	Chromosome	2249877	2274563	24687
NZ_CP043047	Chromosome	4593770	4608488	14719
NC_015312.1	Chromosome	2654426	2676637	22212
NZ_CP017186	Chromosome	3974598	3994959	20362
NZ_CP014543	Chromosome	1154108	1164124	10017
NZ_CP029554	Chromosome	3843659	3861354	17696
NZ_CP007593	Chromosome	1689301	1731991	42691
NZ_CP016811	Chromosome	4590154	4602089	11936
NC_006270.3	Chromosome	4164707	4180845	16139
NZ_CP025344	Chromosome	374686	393296	18611
NZ_CP015768	Chromosome	2067810	2078973	11164
NZ_CP015224	Chromosome	3361012	3394896	33885
NZ_CP031271	Chromosome	2640333	2661938	21606
NZ_CP016044	Chromosome	3050558	3067092	16535
NZ_AP018392	Chromosome	1203203	1234482	31280
NZ_CP025778	Chromosome	253089	274867	21779
NZ_LN849008	Chromosome	4036035	4083416	47382
NZ_CP014990	Chromosome	1592090	1627868	35779
NZ_CP035928	Chromosome	1262510	1275775	13266
NZ_CP028953	Chromosome	1714621	1729014	14394
NZ_CP016395	Chromosome	2552908	2573396	20489
NC_008048.1	Chromosome	2989193	3031353	42161
NZ_CP014137	Chromosome	3291697	3302549	10853
NZ_LR134228	Chromosome	2378556	2394218	15663
NZ_CP007787	Chromosome	2142319	2162291	19973
NZ_CP009706	Chromosome	906546	927928	21383
NZ_CP024289	Chromosome	349229	380309	31081
NZ_CP042331	Chromosome	1660351	1703534	43184
NZ_CP014762	Chromosome	3574754	3597947	23194
NZ_CP011578	Chromosome	1950103	1966457	16355
NZ_CP011868	Chromosome	4708869	4737794	28926
NZ_CP015770	Chromosome	276242	292827	16586
NZ_CP031215	Chromosome	3476764	3516976	40213
NZ_CP015447	Chromosome	2242504	2263502	20999
NZ_LR699014	Chromosome	3631374	3674861	43488
NC_020210.1	Chromosome	3558475	3574375	15901
NZ_CP023012	Chromosome	1286991	1297243	10253
NZ_AP019632	Chromosome	1185699	1220846	35148
NZ_CP045611	Chromosome	1289323	1299928	10606
NZ_CP027287	Chromosome	106514	116902	10389
NZ_CP013841	Chromosome	2747723	2770706	22984
NZ_CP045392	Chromosome	608775	630624	21850
NZ_CP015931	Chromosome	3242198	3282809	40612
NZ_CP012670	Chromosome	10826734	10856328	29595
NC_021658.1	Chromosome	5913453	5928113	14661
NZ_CP033076	Chromosome	2447509	2466536	19028
NZ_CP045015	Chromosome	3875631	3898358	22728
NZ_CP012992	Chromosome	4343505	4368293	24789
NC_017621.1	Chromosome	131603	146954	15352
NZ_CP031328	Chromosome	1584006	1617230	33225
NZ_CP019979	Chromosome	442025	467840	25816
NZ_CP009452	Chromosome	641702	676788	35087
NC_014334.2	Chromosome	2085020	2132270	47251
NC_009921.1	Chromosome	8843877	8881954	38078
NC_014151.1	Chromosome	15	31196	31182
NZ_CP024022	Chromosome	1661005	1672110	11106
NZ_CP025461	Chromosome	89284	103607	14324
NZ_CP022876	Chromosome	496412	514277	17866
NZ_CP020350	Chromosome	3770745	3804611	33867
NZ_LT900217	Chromosome	3249623	3275289	25667
NZ_CP028932	Chromosome	3539942	3550971	11030
NZ_LT556084	Chromosome	806698	819445	12748
NZ_LS483352	Chromosome	964589	987719	23131
NZ_CP040017	Chromosome	5404007	5447006	43000
NZ_CP006890	Chromosome	3969691	4000294	30604
NC_009883.1	Chromosome	114224	127166	12943
NZ_CP012268	Chromosome	4014199	4043744	29546
NZ_LT906621	Chromosome	1544696	1571195	26500
NZ_CP026457	Chromosome	1364455	1394707	30253
NZ_CP020389	Chromosome	2593501	2638791	45291
NZ_CP040098	Chromosome	1984093	2009335	25243
NZ_CP018719	Chromosome	2668603	2682239	13637
NZ_CP021479	Chromosome	182209	197446	15238
NZ_CP018438	Chromosome	954466	998404	43939
NZ_CP041726	Chromosome	2558482	2586001	27520
NZ_CP009539	Chromosome	3028148	3049545	21398
NZ_CP020007	Chromosome	430561	441781	11221
NC_005945.1	Chromosome	1509505	1533994	24490
NZ_CP019889	Chromosome	1869040	1884490	15451
NZ_CP007775	Chromosome	1720618	1740993	20376
NC_014834.1	Chromosome	2356743	2397341	40599
NZ_CP014742	Chromosome	881952	911162	29211
NZ_CP010462	Chromosome	244060	289598	45539
NZ_CP038790	Chromosome	1778392	1815639	37248
NZ_CP020327	Chromosome	477802	488032	10231
NZ_AP019632	Chromosome	1491827	1515523	23697
NZ_CP012077	Chromosome	4841669	4854192	12524
NZ_CP034036	Chromosome	3899319	3928993	29675
NZ_CP023946	Chromosome	5334168	5348868	14701
NZ_CP013453	Chromosome	269135	283045	13911
NZ_CP010577	Chromosome	5072447	5113822	41376
NZ_CP034091	Chromosome	645953	667347	21395
NC_014844.1	Chromosome	62294	83583	21290
NC_014623.1	Chromosome	6739963	6764025	24063
NC_007643.1	Chromosome	1635098	1646672	11575
NZ_CP014899	Chromosome	7	29763	29757
NZ_CP013448	Chromosome	4	39801	39798
NZ_CP021235	Chromosome	2459405	2490143	30739
NC_008702.1	Chromosome	3268023	3279644	11622
NZ_CP015107	Chromosome	295429	333267	37839
NZ_CP032184	Chromosome	3596704	3609475	12772
NZ_CP029814	Chromosome	0	27862	27863
NZ_CP037746	Chromosome	47934	71474	23541
NZ_CP004383	Chromosome	2216957	2233236	16280
NZ_CP016653	Chromosome	1030140	1072778	42639
NZ_CP023504	Chromosome	1494458	1518390	23933
NZ_CP036514	Chromosome	518786	534809	16024
NZ_CP013372	Chromosome	1209776	1240661	30886
NZ_CP020071	Chromosome	1080237	1113402	33166
NZ_CP014542	Chromosome	832382	857047	24666
NZ_CP041054	Chromosome	4095608	4115968	20361
NZ_CP009072	Chromosome	4673087	4712856	39770
NZ_LT556085	Chromosome	1933688	1956334	22647
NZ_CP022387	Chromosome	1937519	1980200	42682
NZ_CP038460	Chromosome	1379338	1422132	42795
NZ_CP012162	Chromosome	1515713	1545233	29521
NC_016002.1	Chromosome	2077432	2092200	14769
NZ_CP022903	Chromosome	313858	352496	38639
NZ_CP010536	Chromosome	3005881	3019692	13812
NZ_CP012883	Chromosome	1296306	1311223	14918
NZ_CP040896	Chromosome	2724891	2759032	34142
NZ_CP042176	Chromosome	1718759	1749253	30495
NC_022532.1	Chromosome	1094097	1131772	37676
NZ_CP030034	Chromosome	1508993	1521473	12481
NZ_CP027342	Chromosome	446210	493704	47495
NZ_CP018494	Chromosome	2096451	2113748	17298
NZ_CP028953	Chromosome	954742	970573	15832
NZ_CP021963	Chromosome	1783690	1801358	17669
NZ_CP007806	Chromosome	2183561	2212516	28956
NZ_LR134144	Chromosome	2650366	2686603	36238
NZ_CP036300	Chromosome	2194733	2207001	12269
NZ_CP012211	Chromosome	1081590	1099945	18356
NC_010337.2	Chromosome	3017886	3030105	12220
NZ_CP014161	Chromosome	1903796	1943457	39662
NZ_LN831035	Chromosome	1760495	1773496	13002
NZ_CP008823	Chromosome	521347	548916	27570
NZ_CP012722	Chromosome	381981	421161	39181
NZ_CP010843	Chromosome	3640803	3675293	34491
NZ_CP007454	Chromosome	2004225	2032496	28272
NZ_CP012312	Chromosome	4151221	4168126	16906
NZ_LT599048	Chromosome	1112736	1139909	27174
NZ_CP029335	Chromosome	3412730	3447355	34626
NZ_CP024710	Chromosome	4502640	4514589	11950
NC_010814.1	Chromosome	2644023	2668493	24471
NZ_CP019986	Chromosome	1095730	1107375	11646
NZ_CP024953	Chromosome	616302	655687	39386
NZ_LR134302	Chromosome	134171	178654	44484
NZ_CP013360	Chromosome	3428313	3450141	21829
NZ_CP017241	Chromosome	26757	67395	40639
NZ_CP016559	Chromosome	1455770	1468519	12750
NZ_CP016963	Chromosome	512452	535913	23462
NZ_CP009686	Chromosome	444527	486595	42069
NZ_CP011235	Chromosome	44168	70942	26775
NC_010622.1	Chromosome	520622	540829	20208
NZ_CP013401	Chromosome	1404402	1420970	16569
NZ_CP011244	Chromosome	2774403	2808713	34311
NZ_LS483295	Chromosome	70860	84488	13629
NZ_CP016667	Chromosome	50	34698	34649
NZ_CP031027	Chromosome	705452	728280	22829
NZ_CP022196	Chromosome	3198625	3210905	12281
NC_010471.1	Chromosome	1115400	1145264	29865
NC_014727.1	Chromosome	391905	410402	18498
NZ_CP008783	Chromosome	375549	410545	34997
NZ_CP032617	Chromosome	3378427	3403676	25250
NZ_CP020052	Chromosome	3261937	3282747	20811
NZ_CP040899	Chromosome	2506344	2555777	49434
NZ_CP010840	Chromosome	1775714	1788822	13109
NZ_LR134204	Chromosome	1432132	1445682	13551
NZ_CP022444	Chromosome	2229706	2252352	22647
NZ_CP025527	Chromosome	4191688	4226683	34996
NZ_CP020645	Chromosome	2305646	2355385	49740
NZ_CP019250	Chromosome	894349	915189	20841
NC_009707.1	Chromosome	262788	305745	42958
NZ_CP017159	Chromosome	11657	52997	41341
NZ_CP028638	Chromosome	1	16819	16819
NC_010610.1	Chromosome	834241	846674	12434
NZ_CP010449	Chromosome	612883	626893	14011
NZ_CP018414	Chromosome	2315956	2358103	42148
NZ_CP010846	Chromosome	1459169	1495445	36277
NC_014394.1	Chromosome	264323	283839	19517
NZ_CP012382	Chromosome	1547848	1578933	31086
NZ_CP005083	Chromosome	333328	345210	11883
NZ_CP015287	Chromosome	3153081	3181747	28667
NZ_CP032918	Chromosome	1619123	1646175	27053
NZ_CP011125	Chromosome	4185245	4206610	21366
NZ_CP016573	Chromosome	953890	1003782	49893
NZ_LR134530	Chromosome	1463581	1476950	13370
NZ_CP019616	Chromosome	363931	390108	26178
NZ_CP013386	Chromosome	3334432	3358312	23881
NZ_CP022050	Chromosome	5150093	5186271	36179
NC_022369.1	Chromosome	2291220	2330467	39248
NZ_CP030042	Chromosome	2549949	2567173	17225
NZ_CP016753	Chromosome	92581	131916	39336
NZ_CP044161	Chromosome	720571	745758	25188
NZ_CP035375	Chromosome	1931502	1946133	14632
NZ_CP008827	Chromosome	3693861	3708916	15056
NZ_CP007212	Chromosome	3390663	3412543	21881
NZ_CP023946	Chromosome	3316853	3329573	12721
NZ_CP024600	Chromosome	1024965	1065827	40863
NZ_CP011766	Chromosome	4082336	4109709	27374
NZ_CP010261	Chromosome	3903747	3946637	42891
NZ_CP037900	Chromosome	737150	753932	16783
NZ_CP010323	Chromosome	1993716	2026754	33039
NZ_CP040698	Chromosome	4215750	4238487	22738
NZ_AP018543	Chromosome	2870733	2882330	11598
NZ_CP045015	Chromosome	1805035	1815967	10933
NZ_CP037913	Chromosome	3435234	3466123	30890
NC_014652.1	Chromosome	2011861	2030055	18195
NZ_CP011208	Chromosome	112881	150295	37415
NC_008571.1	Chromosome	2004255	2028310	24056
NZ_AP018400	Chromosome	1515044	1526498	11455
NZ_CP010206	Chromosome	3794997	3828926	33930
NZ_CP034389	Chromosome	3085645	3133265	47621
NZ_CP021109	Chromosome	3001687	3015669	13983
NZ_CP019831	Chromosome	890758	933522	42765
NZ_CP020350	Chromosome	1627788	1649243	21456
NZ_LR134167	Chromosome	1354683	1387402	32720
NC_014153.1	Chromosome	2146992	2163393	16402
NZ_CP021069	Chromosome	3102732	3129789	27058
NZ_CP008730	Chromosome	3409359	3423847	14489
NZ_CP013732	Chromosome	4368	16138	11771
NZ_CP015762	Chromosome	3869571	3885717	16147
NZ_CP026005	Chromosome	1597320	1622844	25525
NZ_LR134269	Chromosome	53	34091	34039
NC_015978.1	Chromosome	913977	952817	38841
NZ_CP013403	Chromosome	1309977	1333893	23917
NZ_CP017160	Chromosome	3695498	3705959	10462
NZ_CP045292	Chromosome	2430670	2467818	37149
NZ_CP018719	Chromosome	2130601	2151975	21375
NC_008531.1	Chromosome	678229	720388	42160
NZ_LR590083	Chromosome	515528	547417	31890
NZ_LN907827	Chromosome	405652	452810	47159
NZ_CP023257	Chromosome	3608163	3635463	27301
NZ_CP017863	Chromosome	1628660	1640608	11949
NZ_CP011077	Chromosome	4351997	4373705	21709
NZ_CP045015	Chromosome	4069215	4101820	32606
NZ_CP042520	Chromosome	2433693	2448324	14632
NC_017374.1	Chromosome	1112122	1138013	25892
NZ_CP016328	Chromosome	2719152	2736226	17075
NZ_LT667500	Chromosome	368447	383009	14563
NZ_CP022924	Chromosome	3636118	3648007	11890
NZ_CP044101	Chromosome	2140889	2157297	16409
NC_002678.2	Chromosome	192548	216723	24176
NZ_CP010466	Chromosome	1403522	1424582	21061
NZ_CP038214	Chromosome	2469617	2485656	16040
NZ_CP025551	Chromosome	5946189	5968705	22517
NZ_CP034553	Chromosome	889473	915320	25848
NZ_CP043766	Chromosome	4809807	4831433	21627
NZ_CP017774	Chromosome	1413401	1462509	49109
NZ_CP035395	Chromosome	1211129	1239408	28280
NZ_CP014004	Chromosome	4229616	4274150	44535
NZ_CP035738	Chromosome	271531	293313	21783
NZ_CP014316	Chromosome	2350540	2394834	44295
NC_018500.1	Chromosome	54164	102317	48154
NZ_CP018054	Chromosome	2186187	2213988	27802
NZ_LR590477	Chromosome	77363	91047	13685
NC_012491.1	Chromosome	6256709	6277645	20937
NZ_CP033777	Chromosome	4889629	4910310	20682
NZ_CP041373	Chromosome	2413296	2445386	32091
NC_022234.1	Chromosome	1306046	1323668	17623
NC_011498.1	Chromosome	52397	66792	14396
NC_014328.1	Chromosome	1464394	1508230	43837
NZ_CP027432	Chromosome	1231225	1260823	29599
NZ_CP014029	Chromosome	3380444	3392320	11877
NZ_LR134297	Chromosome	1912052	1923681	11630
NZ_CP015990	Chromosome	792621	838528	45908
NZ_LT897798	Chromosome	709646	741645	32000
NZ_CP026324	Chromosome	1604193	1624157	19965
NZ_CP012883	Chromosome	1183922	1211877	27956
NZ_CP009745	Chromosome	310520	334661	24142
NZ_CP018785	Chromosome	3921010	3934109	13100
NZ_CP008835	Chromosome	194856	230186	35331
NC_012881.1	Chromosome	4252465	4263826	11362
NZ_CP040736	Chromosome	79	12987	12909
NZ_CP018979	Chromosome	1474627	1517505	42879
NZ_CP009279	Chromosome	5632887	5667025	34139
NZ_CP008893	Chromosome	614728	653760	39033
NZ_CP026112	Chromosome	1555585	1596520	40936
NZ_CP024201	Chromosome	2758657	2779537	20881
NZ_CP013374	Chromosome	821503	832908	11406
NC_018621.1	Chromosome	1032306	1069298	36993
NZ_CP023504	Chromosome	4806826	4833467	26642
NZ_CP011197	Chromosome	1975634	2002562	26929
NZ_CP033337	Chromosome	994370	1039262	44893
NZ_CP012127	Chromosome	3453236	3493924	40689
NZ_AP018936	Chromosome	2088962	2109658	20697
NZ_CP007783	Chromosome	2608614	2642286	33673
NZ_CP024784	Chromosome	733488	744684	11197
NC_010554.1	Chromosome	200366	218676	18311
NZ_CP011743	Chromosome	2610400	2628372	17973
NZ_CP019659	Chromosome	2089097	2100890	11794
NZ_CP012548	Chromosome	342372	360348	17977
NZ_CP010484	Chromosome	1097365	1116567	19203
NZ_CP042183	Chromosome	959368	975092	15725
NZ_LR134397	Chromosome	681113	724864	43752
NZ_CP012568	Chromosome	3768178	3783300	15123
NZ_CP011572	Chromosome	2299780	2322225	22446
NZ_CP040698	Chromosome	4822943	4839958	17016
NZ_CP020943	Chromosome	4367212	4386564	19353
NZ_CP022664	Chromosome	75349	100918	25570
NC_017545.1	Chromosome	2789562	2819496	29935
NZ_CP018787	Chromosome	863563	874722	11160
NZ_CP014696	Chromosome	2765906	2777158	11253
NZ_CP022387	Chromosome	1709756	1740018	30263
NZ_CP024588	Chromosome	2363539	2392509	28971
NZ_CP017385	Chromosome	2765623	2799193	33571
NZ_CP032795	Chromosome	1594186	1630147	35962
NZ_CP013873	Chromosome	0	16841	16842
NZ_CP040527	Chromosome	2415988	2435824	19837
NC_020260.1	Chromosome	1732564	1744220	11657
NZ_CP036202	Chromosome	4800204	4832221	32018
NZ_LR134361	Chromosome	3293648	3333229	39582
NZ_CP031104	Chromosome	2088671	2119165	30495
NC_020181.1	Chromosome	2227392	2258128	30737
NZ_LR698961	Chromosome	1248150	1269714	21565
NZ_CP026442	Chromosome	980307	1009337	29031
NZ_CP013891	Chromosome	498298	534507	36210
NZ_CP009932	Chromosome	1486521	1512096	25576
NZ_CP033777	Chromosome	352266	398129	45864
NZ_CP031841	Chromosome	3236253	3248666	12414
NC_021658.1	Chromosome	12081362	12115445	34084
NZ_CP033044	Chromosome	1457031	1506731	49701
NZ_CP027323	Chromosome	1769076	1783361	14286
NC_002927.3	Chromosome	3526046	3552905	26860
NZ_CP012074	Chromosome	1037448	1061133	23686
NZ_LN907827	Chromosome	2651330	2675297	23968
NZ_AP019827	Chromosome	33	27974	27942
NZ_CP024672	Chromosome	4691384	4706368	14985
NZ_CP031692	Chromosome	1122130	1133290	11161
NZ_CP043205	Chromosome	3173984	3203206	29223
NZ_CP023478	Chromosome	576074	603574	27501
NZ_CP004043	Chromosome	337044	382594	45551
NZ_CP023687	Chromosome	2083892	2095139	11248
NZ_CP019610	Chromosome	748144	779222	31079
NC_008751.1	Chromosome	1462670	1493408	30739
NZ_CP021400	Chromosome	2339779	2389673	49895
NZ_CP043498	Chromosome	623186	637191	14006
NZ_CP041727	Chromosome	2172415	2217586	45172
NZ_CP026098	Chromosome	2522787	2554786	32000
NZ_LT859959	Chromosome	5326500	5338013	11514
NZ_CP035668	Chromosome	342675	355628	12954
NZ_CP031627	Chromosome	614763	644116	29354
NZ_CP038226	Chromosome	2872730	2918518	45789
NZ_CP043763	Chromosome	702861	716042	13182
NZ_CP011509	Chromosome	7697955	7744686	46732
NZ_CP007806	Chromosome	7	32891	32885
NC_012039.1	Chromosome	852057	885951	33895
NZ_CP043950	Chromosome	3202186	3242223	40038
NZ_CP021963	Chromosome	4721548	4744647	23100
NZ_LS483250	Chromosome	3722016	3744358	22343
NZ_CP015241	Chromosome	2109200	2127482	18283
NC_018016.1	Chromosome	2352976	2386733	33758
NC_010278.1	Chromosome	2102241	2144143	41903
NZ_CP010962	Chromosome	3695211	3730676	35466
NZ_CP015381	Chromosome	322140	349073	26934
NZ_CP040239	Chromosome	292317	329008	36692
NZ_CP016904	Chromosome	2837146	2870650	33505
NZ_CP031229	Chromosome	1925815	1968879	43065
NZ_CP031290	Chromosome	845280	893415	48136
NZ_CP014004	Chromosome	3552629	3596580	43952
NZ_CP004117	Chromosome	1380628	1415350	34723
NC_014652.1	Chromosome	589100	620868	31769
NZ_CP016668	Chromosome	538088	549066	10979
NZ_CP012033	Chromosome	2994911	3005111	10201
NZ_CP012937	Chromosome	429573	474707	45135
NZ_CP010510	Chromosome	455924	479353	23430
NZ_LN908249	Chromosome	322281	334232	11952
NZ_CP016644	Chromosome	1193568	1216884	23317
NZ_CP021808	Chromosome	873654	897706	24053
NZ_CP018370	Chromosome	3023684	3063189	39506
NZ_LS992183	Chromosome	1474674	1515835	41162
NC_004757.1	Chromosome	307469	320291	12823
NZ_CP013374	Chromosome	60788	105253	44466
NZ_CP022882	Chromosome	1588137	1621094	32958
NZ_CP010511	Chromosome	496688	522930	26243
NZ_CP045287	Chromosome	2029241	2067877	38637
NZ_CP019860	Chromosome	2096817	2129850	33034
NZ_CP015990	Chromosome	1222591	1243817	21227
NC_017741.1	Chromosome	1197613	1229739	32127
NC_012881.1	Chromosome	1934634	1972135	37502
NZ_CP007727	Chromosome	5345952	5372202	26251
NZ_CP030767	Chromosome	12	20768	20757
NZ_CP032689	Chromosome	1536649	1577150	40502
NZ_CP023484	Chromosome	3591726	3613601	21876
NZ_CP040527	Chromosome	2104428	2149781	45354
NZ_CP045085	Chromosome	1627609	1650247	22639
NZ_CP024504	Chromosome	355636	370265	14630
NZ_HG322949	Chromosome	2310675	2321073	10399
NZ_CP026631	Chromosome	212155	223119	10965
NC_014760.1	Chromosome	607695	626220	18526
NZ_CP013427	Chromosome	3020111	3042057	21947
NZ_CP010310	Chromosome	2839668	2873114	33447
NZ_CP009279	Chromosome	3037101	3079826	42726
NZ_CP030874	Chromosome	4836804	4850933	14130
NZ_CP017385	Chromosome	3266735	3277582	10848
NC_006570.2	Chromosome	1133857	1159025	25169
NZ_CP022924	Chromosome	2189842	2216681	26840
NZ_CP021255	Chromosome	1053797	1080145	26349
NZ_CP004377	Chromosome	1693029	1709602	16574
NZ_CP044161	Chromosome	158101	181437	23337
NZ_CP014663	Chromosome	306718	322810	16093
NZ_CP011707	Chromosome	356455	381661	25207
NZ_CP012201	Chromosome	5960303	6008539	48237
NZ_CP041990	Chromosome	3542973	3574133	31161
NC_021658.1	Chromosome	2242542	2276521	33980
NZ_CP026045	Chromosome	1844048	1864532	20485
NZ_CP026916	Chromosome	1140909	1186135	45227
NZ_CP015753	Chromosome	4385071	4400908	15838
NZ_CP010480	Chromosome	586952	609429	22478
NC_009074.1	Chromosome	2955133	2965438	10306
NZ_CP013341	Chromosome	2464048	2484598	20551
NZ_CP007188	Chromosome	1210785	1239285	28501
NZ_CP022545	Chromosome	11023258	11054016	30759
NZ_CP029716	Chromosome	842400	858463	16064
NZ_CP037948	Chromosome	1212817	1253334	40518
NZ_CP013880	Chromosome	3968725	3987027	18303
NZ_CP019230	Chromosome	39251	83297	44047
NC_017596.1	Chromosome	502049	521994	19946
NZ_CP004118	Chromosome	625702	665644	39943
NZ_CP021749	Chromosome	2849053	2878242	29190
NZ_CP006687	Chromosome	1285851	1299654	13804
NZ_CP042826	Chromosome	3460298	3480480	20183
NZ_CP034022	Chromosome	1818643	1859423	40781
NZ_CP033850	Chromosome	2783628	2820769	37142
NZ_CP020841	Chromosome	2721400	2738221	16822
NZ_CP010279	Chromosome	2970352	3011141	40790
NZ_CP040706	Chromosome	414273	424978	10706
NZ_CP012999	Chromosome	4355401	4369313	13913
NZ_LS483349	Chromosome	1938161	1951726	13566
NZ_CP022098	Chromosome	5043770	5054060	10291
NZ_CP033230	Chromosome	354565	398450	43886
NZ_CP029913	Chromosome	3500349	3513071	12723
NC_002678.2	Chromosome	6672250	6689359	17110
NZ_CP010240	Chromosome	321471	357814	36344
NC_017150.1	Chromosome	1264927	1291618	26692
NZ_CP011400	Chromosome	4064959	4092749	27791
NZ_CP021935	Chromosome	773732	792626	18895
NZ_CP023076	Chromosome	2693340	2732023	38684
NZ_CP016410	Chromosome	2139323	2150192	10870
NZ_CP034562	Chromosome	303827	331335	27509
NC_010278.1	Chromosome	1500435	1523847	23413
NZ_CP006580	Chromosome	299207	312786	13580
NZ_CP030871	Chromosome	345376	360123	14748
NZ_CP024077	Chromosome	675406	694048	18643
NZ_CP018892	Chromosome	2218147	2259513	41367
NZ_CP006685	Chromosome	296721	317206	20486
NZ_CP006686	Chromosome	511033	537334	26302
NZ_CP019687	Chromosome	748585	790037	41453
NZ_CP013405	Chromosome	549582	564832	15251
NZ_LN999844	Chromosome	1960297	2003248	42952
NC_010554.1	Chromosome	2841720	2856346	14627
NZ_AP019841	Chromosome	93410	109995	16586
NZ_CP016342	Chromosome	2685357	2712506	27150
NZ_CP031969	Chromosome	6188062	6238011	49950
NZ_CP021963	Chromosome	1801360	1826471	25112
NZ_LN831029	Chromosome	6087128	6125724	38597
NZ_CP041166	Chromosome	141057	156862	15806
NZ_CP027146	Chromosome	4276237	4299921	23685
NZ_CP012548	Chromosome	1499939	1510621	10683
NZ_CP026440	Chromosome	3915490	3945537	30048
NZ_CP024228	Chromosome	2263204	2303121	39918
NZ_CP042336	Chromosome	963575	992684	29110
NZ_CP024942	Chromosome	1316535	1337837	21303
NZ_CP034121	Chromosome	3220555	3245778	25224
NZ_CP024677	Chromosome	5038734	5082475	43742
NZ_CP025551	Chromosome	1759191	1790857	31667
NC_009436.1	Chromosome	4457224	4484958	27735
NC_022130.1	Chromosome	688416	723259	34844
NZ_CP028859	Chromosome	2633622	2648058	14437
NZ_CP022315	Chromosome	131462	169627	38166
NZ_CP016928	Chromosome	551360	584596	33237
NZ_CP033069	Chromosome	3589064	3627616	38553
NZ_CP027317	Chromosome	5238882	5265553	26672
NZ_CP027194	Chromosome	0	20724	20725
NZ_CP009535	Chromosome	2864548	2875538	10991
NZ_CP010279	Chromosome	1365516	1390694	25179
NZ_CP022987	Chromosome	1346989	1383768	36780
NZ_LT592155	Chromosome	1382293	1408533	26241
NC_020453.1	Chromosome	6062586	6096946	34361
NZ_CP026452	Chromosome	2851370	2871468	20099
NZ_CP017052	Chromosome	3423621	3468562	44942
NZ_CP018405	Chromosome	2428900	2439798	10899
NZ_CP015897	Chromosome	2399164	2426418	27255
NC_018025.1	Chromosome	435648	449214	13567
NZ_CP021162	Chromosome	1035170	1054615	19446
NZ_CP012729	Chromosome	1742555	1757004	14450
NC_020181.1	Chromosome	65554	88926	23373
NZ_CP043318	Chromosome	887536	898392	10857
NZ_CP020520	Chromosome	1235388	1253761	18374
NZ_CP024811	Chromosome	3996774	4021481	24708
NZ_AP017935	Chromosome	1958325	1981167	22843
NZ_CP016904	Chromosome	2906509	2919514	13006
NC_013522.1	Chromosome	1286299	1318329	32031
NZ_AP017922	Chromosome	252639	279807	27169
NZ_CP013881	Chromosome	3502529	3534016	31488
NC_017912.1	Chromosome	2521820	2555328	33509
NZ_CP028656	Chromosome	5347464	5383845	36382
NC_007948.1	Chromosome	3892979	3914291	21313
NZ_CP013407	Chromosome	775663	803864	28202
NZ_CP020448	Chromosome	262034	277331	15298
NC_014554.1	Chromosome	2855673	2870316	14644
NZ_CP044534	Chromosome	1444555	1468834	24280
NZ_CP008881	Chromosome	1945796	1962870	17075
NZ_AP017457	Chromosome	217889	264283	46395
NZ_CP032084	Chromosome	2855634	2898252	42619
NZ_CP041159	Chromosome	2303508	2349969	46462
NC_015593.1	Chromosome	389912	407891	17980
NZ_CP029425	Chromosome	1154564	1173352	18789
NZ_CP009458	Chromosome	4226759	4244483	17725
NZ_CP025529	Chromosome	2690154	2716186	26033
NZ_CP031560	Chromosome	2379246	2423232	43987
NZ_CP017757	Chromosome	3197349	3211542	14194
NZ_CP045015	Chromosome	3765439	3798672	33234
NZ_CP025306	Chromosome	612985	645194	32210
NZ_CP023448	Chromosome	1156575	1170509	13935
NZ_CP038224	Chromosome	545590	587596	42007
NZ_CP019672	Chromosome	1825392	1854241	28850
NZ_CP011647	Chromosome	4926252	4948477	22226
NZ_CP033430	Chromosome	3439802	3454804	15003
NZ_CP015766	Chromosome	3025793	3071186	45394
NZ_CP032853	Chromosome	2437337	2482412	45076
NZ_AP018535	Chromosome	769955	784573	14619
NZ_CP029464	Chromosome	49633	66573	16941
NZ_CP011132	Chromosome	4437537	4476969	39433
NZ_CP014010	Chromosome	5248936	5263789	14854
NZ_CP013370	Chromosome	1766077	1810491	44415
NZ_LR594043	Chromosome	113003	153741	40739
NZ_CP029985	Chromosome	839465	852010	12546
NC_013008.1	Chromosome	137983	187821	49839
NZ_CP027048	Chromosome	5057481	5068048	10568
NZ_LR135170	Chromosome	2332118	2344451	12334
NZ_CP018811	Chromosome	3812144	3840668	28525
NZ_CP012078	Chromosome	3721601	3753341	31741
NZ_CP012672	Chromosome	14210579	14231428	20850
NZ_CP007497	Chromosome	283882	297513	13632
NZ_CP016017	Chromosome	1544016	1554119	10104
NZ_CP035642	Chromosome	683438	722683	39246
NZ_CP011509	Chromosome	4020714	4034489	13776
NZ_CP021059	Chromosome	883463	904179	20717
NZ_CP018897	Chromosome	1616698	1630075	13378
NZ_CP011253	Chromosome	3376487	3392194	15708
NZ_CP017111	Chromosome	2160137	2174015	13879
NZ_CP027642	Chromosome	1058570	1083141	24572
NZ_CP035440	Chromosome	529982	540809	10828
NC_011145.1	Chromosome	1064826	1094356	29531
NZ_CP008723	Chromosome	750265	766875	16611
NZ_CP011400	Chromosome	139327	162814	23488
NC_011662.2	Chromosome	3743008	3767365	24358
NZ_CP034787	Chromosome	4361834	4404724	42891
NZ_CP029716	Chromosome	1333806	1357165	23360
NZ_CP016662	Chromosome	1747732	1771017	23286
NZ_CP032416	Chromosome	2656877	2699809	42933
NC_016641.1	Chromosome	4844431	4861893	17463
NZ_CP013711	Chromosome	4988835	5037831	48997
NZ_CP013729	Chromosome	5668022	5680784	12763
NZ_CP019889	Chromosome	3318379	3328562	10184
NC_020813.1	Chromosome	173130	199938	26809
NC_008543.1	Chromosome	2929595	2940153	10559
NZ_CP014949	Chromosome	1505790	1535692	29903
NZ_CP031621	Chromosome	786138	809745	23608
NZ_CP017046	Chromosome	3966555	4012444	45890
NZ_CP017025	Chromosome	1341431	1376590	35160
NZ_CP013075	Chromosome	3126059	3170199	44141
NZ_CP026850	Chromosome	2064753	2107906	43154
NZ_LT992476	Chromosome	126437	172984	46548
NZ_CP041723	Chromosome	1549456	1576203	26748
NZ_LT592146	Chromosome	577083	595417	18335
NZ_CP014545	Chromosome	2717052	2737792	20741
NZ_LT854705	Chromosome	166990	192381	25392
NZ_CP011181	Chromosome	19828	48121	28294
NZ_CP026596	Chromosome	2969271	3005682	36412
NZ_CP011694	Chromosome	1080036	1100054	20019
NZ_CP011125	Chromosome	6480853	6501681	20829
NZ_CP032522	Chromosome	38027	54718	16692
NC_009079.1	Chromosome	447420	466349	18930
NZ_CP011930	Chromosome	478840	525268	46429
NZ_CP020943	Chromosome	903594	937198	33605
NZ_CP024965	Chromosome	596338	629057	32720
NC_022904.2	Chromosome	2464343	2497315	32973
NZ_CP014206	Chromosome	1395575	1412898	17324
NZ_CP024673	Chromosome	4205958	4239633	33676
NZ_AP019749	Chromosome	2185334	2206586	21253
NZ_CP007025	Chromosome	4125365	4150238	24874
NZ_CP012384	Chromosome	417486	461624	44139
NZ_CP039459	Chromosome	393452	414269	20818
NZ_CP038857	Chromosome	4818282	4828927	10646
NZ_CP006689	Chromosome	1322810	1333099	10290
NZ_CP006580	Chromosome	1511014	1523367	12354
NC_010471.1	Chromosome	809322	834539	25218
NC_014147.1	Chromosome	1649913	1660817	10905
NZ_CP023814	Chromosome	1293061	1311978	18918
NC_021658.1	Chromosome	10119085	10148448	29364
NZ_CP028994	Chromosome	2720263	2733481	13219
NZ_CP021904	Chromosome	3764573	3810391	45819
NZ_CP020821	Chromosome	5260541	5289636	29096
NZ_CP009708	Chromosome	1056304	1075080	18777
NZ_CP018899	Chromosome	723913	741037	17125
NZ_CP009421	Chromosome	531195	551636	20442
NC_014483.2	Chromosome	4502933	4542875	39943
NZ_CP024647	Chromosome	3971397	4011788	40392
NZ_CP018154	Chromosome	704724	719398	14675
NC_004757.1	Chromosome	2266865	2310800	43936
NZ_LR590464	Chromosome	2405215	2419563	14349
NZ_CP029738	Chromosome	870308	882666	12359
NZ_CP025377	Chromosome	3950153	3969224	19072
NZ_CP020350	Chromosome	3904210	3920534	16325
NZ_CP026922	Chromosome	1535776	1547328	11553
NZ_CP033205	Chromosome	513374	559083	45710
NZ_CP025526	Chromosome	683179	701916	18738
NZ_CP021863	Chromosome	328811	347503	18693
NZ_LT962930	Chromosome	599756	623952	24197
NZ_CP019626	Chromosome	3788646	3838226	49581
NZ_CP013876	Chromosome	1158612	1180414	21803
NZ_CP011486	Chromosome	173345	201823	28479
NZ_CP045205	Chromosome	5387903	5398590	10688
NZ_CP017181	Chromosome	304017	318031	14015
NC_008571.1	Chromosome	3757342	3785602	28261
NZ_CP025849	Chromosome	1785171	1814614	29444
NZ_CP026912	Chromosome	1399760	1426607	26848
NZ_LR134505	Chromosome	461855	502505	40651
NZ_CP015187	Chromosome	2353769	2364718	10950
NZ_CP021354	Chromosome	1384814	1428424	43611
NZ_CP012300	Chromosome	4412327	4425286	12960
NZ_CP033719	Chromosome	661680	674003	12324
NZ_CP042566	Chromosome	1318003	1328612	10610
NC_020516.1	Chromosome	3015995	3032259	16265
NZ_LR699014	Chromosome	4048007	4060955	12949
NZ_CP026663	Chromosome	2071183	2096520	25338
NZ_CP030937	Chromosome	1518857	1542736	23880
NZ_CP006822	Chromosome	697107	710904	13798
NZ_CP014578	Chromosome	3746688	3760149	13462
NZ_CP015093	Chromosome	2727255	2739359	12105
NZ_CP042270	Chromosome	3348695	3396941	48247
NZ_CP012883	Chromosome	142	18593	18452
NC_007760.1	Chromosome	4958347	4972862	14516
NZ_CP010384	Chromosome	653226	668774	15549
NZ_CP026665	Chromosome	2100992	2144448	43457
NC_014500.1	Chromosome	2381328	2406466	25139
NZ_CP013849	Chromosome	706604	723971	17368
NZ_CP034410	Chromosome	1730968	1777215	46248
NZ_CP015241	Chromosome	580315	602057	21743
NZ_CP014013	Chromosome	184437	197832	13396
NZ_CP034752	Chromosome	2124323	2147044	22722
NZ_LR134287	Chromosome	575426	592168	16743
NZ_CP014233	Chromosome	154152	194090	39939
NZ_CP022924	Chromosome	5185888	5196593	10706
NZ_CP042436	Chromosome	4558837	4593716	34880
NZ_LT906621	Chromosome	1109822	1139271	29450
NZ_CP022759	Chromosome	1932180	1977593	45414
NZ_CP019071	Chromosome	1953921	1972145	18225
NZ_CP008846	Chromosome	308249	331271	23023
NZ_CP011331	Chromosome	3394757	3415780	21024
NZ_CP035003	Chromosome	2641999	2683699	41701
NZ_CP013401	Chromosome	926352	964463	38112
NZ_CP024420	Chromosome	1690174	1732228	42055
NZ_CP010844	Chromosome	2535732	2580865	45134
NZ_CP024205	Chromosome	460566	481965	21400
NZ_CP015402	Chromosome	2439773	2468936	29164
NZ_CP011940	Chromosome	1484855	1517173	32319
NZ_CP026446	Chromosome	2630150	2650779	20630
NZ_CP037975	Chromosome	147302	160998	13697
NZ_CP007170	Chromosome	2916142	2941549	25408
NZ_CP013389	Chromosome	3178846	3217780	38935
NZ_CP020010	Chromosome	413710	425382	11673
NZ_CP031842	Chromosome	513532	538130	24599
NZ_CP024904	Chromosome	520528	561071	40544
NZ_CP045086	Chromosome	117237	165282	48046
NZ_CP028703	Chromosome	3090613	3117027	26415
NC_008555.1	Chromosome	2066705	2112165	45461
NZ_CP026116	Chromosome	953463	986884	33422
NC_017737.1	Chromosome	1504506	1532162	27657
NZ_CP040902	Chromosome	2445478	2471556	26079
NZ_CP020835	Chromosome	4325000	4351831	26832
NZ_LR134530	Chromosome	1476952	1490241	13290
NZ_CP034752	Chromosome	1168087	1190649	22563
NZ_CP035428	Chromosome	1785424	1802753	17330
NZ_LR134282	Chromosome	1238422	1253358	14937
NZ_CP012300	Chromosome	2750216	2765042	14827
NZ_CP016637	Chromosome	925573	937867	12295
NZ_CP011763	Chromosome	347604	368200	20597
NC_020508.1	Chromosome	1046437	1078493	32057
NZ_CP045333	Chromosome	5151116	5173336	22221
NZ_CP023695	Chromosome	7939709	7960581	20873
NZ_CP014020	Chromosome	81872	92347	10476
NZ_CP017046	Chromosome	2787643	2823110	35468
NZ_CP018093	Chromosome	1719032	1740432	21401
NC_018525.1	Chromosome	2616876	2648910	32035
NZ_LN999829	Chromosome	866471	897518	31048
NZ_LT906621	Chromosome	1571197	1605550	34354
NC_017283.1	Chromosome	702352	732187	29836
NZ_AP019807	Chromosome	554953	566947	11995
NZ_CP024771	Chromosome	234387	247614	13228
NZ_CP045480	Chromosome	7538332	7554374	16043
NC_020938.1	Chromosome	972822	991512	18691
NZ_CP017420	Chromosome	40455	78020	37566
NZ_CP045015	Chromosome	700	23421	22722
NZ_CP035504	Chromosome	2377969	2388516	10548
NZ_CP023611	Chromosome	933552	962640	29089
NC_021084.1	Chromosome	549802	567699	17898
NZ_CP035276	Chromosome	4566199	4583643	17445
NZ_CP011719	Chromosome	1633313	1656394	23082
NZ_LT556084	Chromosome	2842825	2859051	16227
NC_013440.1	Chromosome	4450045	4486321	36277
NZ_CP008722	Chromosome	1757381	1770078	12698
NZ_CP014663	Chromosome	4444532	4488487	43956
NC_015433.1	Chromosome	1557711	1597485	39775
NZ_CP009832	Chromosome	2374656	2388697	14042
NZ_CP011591	Chromosome	2821967	2841274	19308
NZ_LT962941	Chromosome	765948	813130	47183
NC_009699.1	Chromosome	3908364	3952452	44089
NZ_CP042566	Chromosome	2919073	2967483	48411
NZ_LR134380	Chromosome	2917912	2942389	24478
NZ_AP018823	Chromosome	1152210	1179185	26976
NC_018515.1	Chromosome	1063242	1099501	36260
NZ_CP023484	Chromosome	4716873	4738845	21973
NZ_LT556084	Chromosome	664698	698961	34264
NZ_CP026366	Chromosome	29840	66205	36366
NZ_CP021825	Chromosome	1049062	1080754	31693
NZ_CP020545	Chromosome	1348510	1374161	25652
NZ_CP035738	Chromosome	4502282	4525286	23005
NZ_CP012081	Chromosome	419412	468681	49270
NZ_CP007759	Chromosome	373119	405193	32075
NZ_LR134164	Chromosome	655383	668765	13383
NC_017831.1	Chromosome	2713575	2753388	39814
NC_010557.1	Chromosome	196906	214035	17130
NZ_CP021859	Chromosome	1858930	1903498	44569
NZ_CP015403	Chromosome	2872609	2904524	31916
NZ_CP009419	Chromosome	1855620	1879081	23462
NZ_CP010509	Chromosome	1032414	1059790	27377
NC_009485.1	Chromosome	7611175	7639094	27920
NZ_LR134204	Chromosome	2025220	2041301	16082
NZ_CP007739	Chromosome	695351	715346	19996
NC_015857.1	Chromosome	107992	151881	43890
NZ_CP013394	Chromosome	25237	42724	17488
NZ_CP022788	Chromosome	668117	678969	10853
NZ_CP020809	Chromosome	3991732	4019699	27968
NZ_CP024078	Chromosome	973357	984028	10672
NZ_LR135197	Chromosome	2573004	2615691	42688
NC_013223.1	Chromosome	2718649	2732880	14232
NZ_CP031624	Chromosome	468104	497374	29271
NC_008513.1	Chromosome	25263	49679	24417
NZ_CP012515	Chromosome	2561019	2574636	13618
NZ_LS483381	Chromosome	1662714	1689747	27034
NZ_CP035738	Chromosome	10912	33247	22336
NZ_AP017469	Chromosome	3692029	3702953	10925
NZ_CP014163	Chromosome	1365593	1399054	33462
NZ_LR135339	Chromosome	825349	844614	19266
NZ_CP015035	Chromosome	202015	212416	10402
NZ_LT575468	Chromosome	721198	745810	24613
NC_020517.1	Chromosome	900876	926694	25819
NZ_CP029738	Chromosome	1057573	1080219	22647
NZ_CP022005	Chromosome	3344145	3354271	10127
NZ_CP029338	Chromosome	815412	843310	27899
NZ_CP033098	Chromosome	79	31676	31598
NZ_LT992502	Chromosome	3151089	3167354	16266
NZ_CP018796	Chromosome	780194	817196	37003
NZ_CP017990	Chromosome	3533202	3546277	13076
NZ_CP018574	Chromosome	1050477	1075411	24935
NZ_CP022039	Chromosome	2659358	2675666	16309
NC_017310.1	Chromosome	117252	136693	19442
NZ_CP011359	Chromosome	2214443	2226154	11712
NZ_CP010518	Chromosome	1367366	1385606	18241
NZ_CP017990	Chromosome	2982993	3030319	47327
NZ_CP030082	Chromosome	1843120	1859322	16203
NZ_CP011980	Chromosome	194010	213477	19468
NZ_CP022022	Chromosome	3225574	3267223	41650
NZ_CP040239	Chromosome	224690	236764	12075
NC_011072.1	Chromosome	1785658	1824537	38880
NZ_CP013236	Chromosome	4595381	4609035	13655
NC_022245.1	Chromosome	1751648	1785706	34059
NZ_CP024710	Chromosome	3528090	3544699	16610
NZ_CP026045	Chromosome	417835	440051	22217
NZ_CP024707	Chromosome	2396403	2440538	44136
NZ_CP032471	Chromosome	520831	536328	15498
NZ_AP019823	Chromosome	2040997	2080314	39318
NZ_CP023741	Chromosome	2836278	2852164	15887
NZ_CP013878	Chromosome	3651306	3666561	15256
NZ_CP009209	Chromosome	967223	1009454	42232
NZ_CP022695	Chromosome	2082120	2097523	15404
NZ_CP013034	Chromosome	1024121	1045286	21166
NZ_CP007532	Chromosome	1591041	1612654	21614
NZ_CP028652	Chromosome	1640301	1675433	35133
NZ_CP022689	Chromosome	278953	320629	41677
NZ_LT962917	Chromosome	625055	655058	30004
NZ_CP011805	Chromosome	2859994	2881245	21252
NZ_CP013729	Chromosome	3601573	3640166	38594
NZ_CP012213	Chromosome	74374	93291	18918
NZ_CP044171	Chromosome	1374864	1399498	24635
NZ_CP011801	Chromosome	2980047	3012765	32719
NZ_CP038026	Chromosome	5097886	5114206	16321
NZ_CP028190	Chromosome	1392942	1424846	31905
NZ_CP037945	Chromosome	5510773	5528877	18105
NZ_LR698956	Chromosome	892251	918502	26252
NZ_CP017706	Chromosome	1834977	1856278	21302
NZ_CP016211	Chromosome	13800276	13821230	20955
NZ_CP003181	Chromosome	1305795	1322280	16486
NZ_CP017169	Chromosome	4380996	4427688	46693
NZ_CP007727	Chromosome	2631397	2642330	10934
NC_014013.1	Chromosome	508603	554946	46344
NZ_CP019857	Chromosome	293781	329604	35824
NC_017254.1	Chromosome	385212	404290	19079
NZ_CP016210	Chromosome	4010221	4058322	48102
NZ_LT593929	Chromosome	81	19816	19736
NZ_CP022056	Chromosome	1694597	1726937	32341
NZ_CP012162	Chromosome	4950047	4971815	21769
NZ_CP023070	Chromosome	2991236	3039114	47879
NZ_CP042177	Chromosome	2857894	2907850	49957
NZ_CP019592	Chromosome	36327	52931	16605
NZ_CP030341	Chromosome	3916021	3935541	19521
NZ_CP037901	Chromosome	2810827	2842406	31580
NC_013521.1	Chromosome	1895641	1920163	24523
NZ_CP021500	Chromosome	2759066	2787610	28545
NZ_CP026668	Chromosome	3817206	3836174	18969
NC_020126.1	Chromosome	6011676	6021858	10183
NZ_CP022188	Chromosome	2862285	2884639	22355
NZ_CP009322	Chromosome	823167	837062	13896
NZ_CP024707	Chromosome	1648331	1659251	10921
NZ_CP020657	Chromosome	533528	554222	20695
NZ_LN824133	Chromosome	737818	759584	21767
NZ_CP031571	Chromosome	949157	961183	12027
NZ_CP027048	Chromosome	2913995	2933988	19994
NZ_CP008787	Chromosome	387957	404263	16307
NZ_CP032416	Chromosome	951006	966015	15010
NC_009785.1	Chromosome	625947	663391	37445
NC_013949.1	Chromosome	317740	342253	24514
NZ_CP017051	Chromosome	3310361	3337714	27354
NZ_CP034091	Chromosome	2738468	2752162	13695
NZ_CP023314	Chromosome	3953532	3979285	25754
NZ_CP013505	Chromosome	347126	359175	12050
NZ_CP045611	Chromosome	3424304	3448657	24354
NZ_CP012731	Chromosome	1906926	1926385	19460
NZ_CP026101	Chromosome	1586672	1602315	15644
NZ_CP023687	Chromosome	1760888	1778501	17614
NZ_CP023306	Chromosome	2874552	2913397	38846
NZ_CP017669	Chromosome	4033157	4053158	20002
NZ_CP022776	Chromosome	2656666	2687632	30967
NZ_CP018935	Chromosome	4764297	4802897	38601
NZ_CP035161	Chromosome	3911782	3957413	45632
NC_016630.1	Chromosome	676143	700570	24428
NZ_CP010384	Chromosome	1579977	1627729	47753
NZ_CP039565	Chromosome	4441573	4462017	20445
NZ_CP045642	Chromosome	259892	270746	10855
NZ_CP031124	Chromosome	950701	965035	14335
NZ_CP009452	Chromosome	3627808	3646945	19138
NZ_CP026432	Chromosome	857786	881271	23486
NZ_CP018380	Chromosome	3733454	3750011	16558
NZ_CP014018	Chromosome	2744983	2762693	17711
NZ_LT635477	Chromosome	283102	304960	21859
NC_016052.1	Chromosome	2488075	2499683	11609
NZ_CP018787	Chromosome	1549353	1576277	26925
NZ_CP007027	Chromosome	279134	305936	26803
NZ_CP022572	Chromosome	5481359	5504190	22832
NZ_CP016159	Chromosome	3656579	3674749	18171
NZ_LT635476	Chromosome	1307307	1341919	34613
NC_006348.1	Chromosome	2205721	2221167	15447
NC_014815.1	Chromosome	5683433	5700626	17194
NC_020516.1	Chromosome	4984453	5000459	16007
NZ_CP010299	Chromosome	2158709	2198803	40095
NZ_CP033079	Chromosome	510101	551282	41182
NZ_AP019545	Chromosome	2905784	2929172	23389
NZ_CP011168	Chromosome	3842702	3860487	17786
NZ_CP015371	Chromosome	4822654	4848649	25996
NZ_CP028617	Chromosome	4115651	4154390	38740
NC_013946.1	Chromosome	795933	824552	28620
NZ_CP026891	Chromosome	3945412	3989608	44197
NC_017740.1	Chromosome	371448	384575	13128
NZ_CP031814	Chromosome	4925570	4936819	11250
NC_014306.1	Chromosome	4103682	4130765	27084
NZ_CP044076	Chromosome	1158292	1202779	44488
NC_017622.1	Chromosome	36	41756	41721
NZ_CP022778	Chromosome	2639673	2659222	19550
NZ_CP014031	Chromosome	1158725	1178384	19660
NZ_CP016163	Chromosome	1926811	1943962	17152
NZ_CP035090	Chromosome	380969	412016	31048
NZ_AP019724	Chromosome	4671315	4699379	28065
NZ_CP020528	Chromosome	4792616	4810016	17401
NZ_CP041037	Chromosome	2397254	2447248	49995
NC_009792.1	Chromosome	3932684	3961163	28480
NZ_HG917868	Chromosome	1845962	1876839	30878
NZ_CP033780	Chromosome	126472	172335	45864
NZ_CP018892	Chromosome	2000297	2043831	43535
NZ_CP016610	Chromosome	1523423	1546911	23489
NC_017174.1	Chromosome	2828545	2856920	28376
NC_009699.1	Chromosome	298511	321107	22597
NC_023018.2	Chromosome	2034158	2048416	14259
NZ_CP011701	Chromosome	1750031	1772598	22568
NZ_CP023070	Chromosome	1931697	1943114	11418
NZ_CP014261	Chromosome	1692790	1711928	19139
NZ_CP025374	Chromosome	2115651	2147957	32307
NZ_CP026177	Chromosome	864267	874854	10588
NZ_CP029913	Chromosome	4202378	4220567	18190
NZ_LN554884	Chromosome	2268112	2310397	42286
NZ_CP015510	Chromosome	1787914	1798571	10658
NZ_CP040233	Chromosome	2486097	2509098	23002
NZ_CP015931	Chromosome	543472	558658	15187
NZ_CP028693	Chromosome	5390297	5417661	27365
NZ_CP040872	Chromosome	3418016	3435971	17956
NZ_CP027068	Chromosome	4656494	4684717	28224
NZ_CP033230	Chromosome	895262	915954	20693
NZ_CP043003	Chromosome	2071151	2094648	23498
NC_007908.1	Chromosome	4656375	4678908	22534
NZ_CP031192	Chromosome	517659	557906	40248
NZ_CP019858	Chromosome	1736453	1757805	21353
NZ_CP010256	Chromosome	1367528	1385833	18306
NZ_CP012743	Chromosome	2510760	2534529	23770
NZ_CP024985	Chromosome	8336048	8385689	49642
NZ_CP040780	Chromosome	2494140	2533094	38955
NZ_LT837687	Chromosome	1234695	1258538	23844
NZ_CP043511	Chromosome	4643526	4678106	34581
NZ_CP031097	Chromosome	536239	560506	24268
NZ_CP031104	Chromosome	1859402	1892408	33007
NZ_LS483347	Chromosome	1251711	1292620	40910
NZ_CP024954	Chromosome	2148509	2183934	35426
NZ_CP040313	Chromosome	2211716	2249888	38173
NZ_CP011798	Chromosome	1959153	1982358	23206
NZ_CP031253	Chromosome	1304476	1338485	34010
NZ_CP026586	Chromosome	1107968	1119221	11254
NZ_CP012253	Chromosome	3428284	3456924	28641
NZ_CP029173	Chromosome	2610591	2639333	28743
NZ_CP008909	Chromosome	3415184	3446902	31719
NZ_CP010469	Chromosome	301825	335974	34150
NZ_CP037867	Chromosome	2862580	2882394	19815
NC_016894.1	Chromosome	458194	484421	26228
NZ_CP013079	Chromosome	3701550	3721968	20419
NC_014119.1	Chromosome	6957	24733	17777
NZ_CP031555	Chromosome	1845109	1857406	12298
NZ_LT576034	Chromosome	2407028	2426361	19334
NZ_CP022963	Chromosome	4003706	4028183	24478
NZ_CP018560	Chromosome	430196	462794	32599
NZ_CP017160	Chromosome	66862	77137	10276
NZ_CP009422	Chromosome	1020013	1033778	13766
NZ_CP011072	Chromosome	860737	880135	19399
NZ_CP011766	Chromosome	3083711	3124967	41257
NZ_CP022080	Chromosome	1553191	1570232	17042
NZ_LR134498	Chromosome	431738	450145	18408
NZ_CP030323	Chromosome	1111989	1142021	30033
NZ_CP036451	Chromosome	934401	956194	21794
NZ_CP039731	Chromosome	3870768	3896097	25330
NZ_CP011096	Chromosome	713425	746155	32731
NZ_CP011976	Chromosome	4365823	4396199	30377
NZ_CP024672	Chromosome	4063990	4086709	22720
NZ_CP022082	Chromosome	607462	641348	33887
NC_015563.1	Chromosome	4219310	4248888	29579
NZ_CP026899	Chromosome	478803	495218	16416
NZ_CP007718	Chromosome	37319	59472	22154
NZ_CP042003	Chromosome	2607691	2647552	39862
NZ_CP015405	Chromosome	4549487	4566372	16886
NZ_CP010617	Chromosome	2386880	2409570	22691
NZ_CP026918	Chromosome	811217	844650	33434
NZ_CP021246	Chromosome	1645437	1666671	21235
NZ_CP029649	Chromosome	33	12014	11982
NC_015975.1	Chromosome	1790526	1834030	43505
NZ_CP041636	Chromosome	3997332	4031591	34260
NC_008254.1	Chromosome	1428101	1465279	37179
NZ_CP014637	Chromosome	257602	284526	26925
NZ_CP043318	Chromosome	3983848	4005553	21706
NZ_CP020418	Chromosome	687872	710945	23074
NZ_CP015403	Chromosome	255605	278046	22442
NZ_CP019510	Chromosome	3518320	3533365	15046
NZ_LT962914	Chromosome	337760	387691	49932
NZ_CP011388	Chromosome	4976525	4992337	15813
NZ_CP035928	Chromosome	1311107	1351801	40695
NZ_CP008750	Chromosome	1195076	1225794	30719
NZ_CP012883	Chromosome	5005975	5025875	19901
NZ_CP021859	Chromosome	1260593	1272837	12245
NZ_CP026591	Chromosome	949572	965272	15701
NC_022660.1	Chromosome	945189	966144	20956
NZ_CP025521	Chromosome	1440189	1487349	47161
NZ_CP011398	Chromosome	824751	846005	21255
NZ_CP017179	Chromosome	4594421	4626786	32366
NZ_CP014634	Chromosome	136857	171986	35130
NZ_CP016928	Chromosome	2408831	2435783	26953
NZ_CP013908	Chromosome	57803	80502	22700
NZ_CP044065	Chromosome	3689456	3717984	28529
NZ_CP041054	Chromosome	2601921	2623041	21121
NZ_CP007276	Chromosome	1061202	1071378	10177
NZ_CP013389	Chromosome	4376546	4399172	22627
NZ_CP020327	Chromosome	4248471	4281566	33096
NZ_CP009297	Chromosome	1877418	1923627	46210
NZ_LT859959	Chromosome	3197726	3218951	21226
NZ_CP031908	Chromosome	2485852	2535477	49626
NZ_CP010106	Chromosome	4974353	4991335	16983
NZ_CP025931	Chromosome	968043	995998	27956
NZ_CP008823	Chromosome	4330785	4346745	15961
NZ_CP012568	Chromosome	3097312	3140881	43570
NZ_CP026449	Chromosome	1074834	1087376	12543
NC_008531.1	Chromosome	1830452	1844156	13705
NZ_CP013441	Chromosome	393125	420978	27854
NZ_CP032098	Chromosome	2494134	2507336	13203
NZ_CP043226	Chromosome	3420919	3436877	15959
NZ_CP011501	Chromosome	273910	309690	35781
NZ_CP026353	Chromosome	1146900	1166869	19970
NZ_HG938370	Chromosome	2490726	2529648	38923
NC_008543.1	Chromosome	2714638	2752587	37950
NZ_CP011073	Chromosome	5208684	5228721	20038
NZ_CP012080	Chromosome	795324	812649	17326
NC_010184.1	Chromosome	3439354	3471903	32550
NZ_CP022148	Chromosome	4829193	4845140	15948
NC_008313.1	Chromosome	3654928	3669596	14669
NZ_CP032833	Chromosome	302295	326827	24533
NC_020126.1	Chromosome	5158129	5184510	26382
NZ_CP007727	Chromosome	5142695	5175322	32628
NZ_CP018695	Chromosome	750886	776808	25923
NZ_CP015130	Chromosome	2934373	2983516	49144
NZ_CP025545	Chromosome	4547567	4593406	45840
NZ_CP019701	Chromosome	1403265	1422784	19520
NZ_CP043030	Chromosome	115	36667	36553
NZ_CP021397	Chromosome	473057	491625	18569
NZ_CP018109	Chromosome	984317	1032615	48299
NZ_CP022079	Chromosome	339118	354439	15322
NZ_CP032700	Chromosome	1697605	1736572	38968
NZ_CP020002	Chromosome	4604046	4641483	37438
NZ_CP040263	Chromosome	5159717	5177209	17493
NZ_CP024950	Chromosome	1445817	1458875	13059
NZ_CP025228	Chromosome	3929839	3940494	10656
NZ_CP035929	Chromosome	2225095	2235623	10529
NZ_CP023445	Chromosome	5709752	5735721	25970
NZ_CP018097	Chromosome	747496	778500	31005
NZ_CP017676	Chromosome	1411455	1451890	40436
NZ_CP010586	Chromosome	718817	764741	45925
NC_017516.1	Chromosome	2153873	2194665	40793
NZ_CP039565	Chromosome	1774707	1807458	32752
NZ_CP012568	Chromosome	4596500	4609632	13133
NZ_LT703505	Chromosome	2693571	2727480	33910
NZ_CP012483	Chromosome	3080885	3120642	39758
NC_010278.1	Chromosome	547402	580070	32669
NZ_CP026104	Chromosome	326609	361130	34522
NZ_CP004858	Chromosome	3130720	3150178	19459
NZ_CP021390	Chromosome	959935	1005140	45206
NZ_CP026586	Chromosome	392470	416850	24381
NC_020411.1	Chromosome	945487	973051	27565
NZ_CP038218	Chromosome	1730041	1758763	28723
NZ_CP036518	Chromosome	2912930	2929635	16706
NZ_CP031692	Chromosome	1056542	1088572	32031
NC_007797.1	Chromosome	428638	468877	40240
NZ_CP020495	Chromosome	4857809	4869898	12090
NZ_CP029033	Chromosome	1800722	1822744	22023
NZ_CP007525	Chromosome	2665626	2679746	14121
NC_022357.1	Chromosome	978470	994260	15791
NZ_CP016904	Chromosome	1853518	1864596	11079
NZ_LN824133	Chromosome	4647412	4657655	10244
NZ_CP020866	Chromosome	1067098	1089656	22559
NZ_CP031598	Chromosome	5182522	5203811	21290
NZ_CP022187	Chromosome	1389770	1424889	35120
NZ_CP018812	Chromosome	2470181	2514234	44054
NZ_CP012220	Chromosome	1265214	1297507	32294
NC_023137.1	Chromosome	1038980	1065272	26293
NZ_CP019985	Chromosome	3133303	3157656	24354
NZ_LR134502	Chromosome	1562082	1590401	28320
NZ_CP041654	Chromosome	5919620	5957566	37947
NZ_CP034738	Chromosome	2776415	2804857	28443
NZ_CP038147	Chromosome	447537	458454	10918
NZ_CP028379	Chromosome	3893349	3913482	20134
NZ_CP030094	Chromosome	1387799	1426184	38386
NZ_CP018671	Chromosome	993823	1042081	48259
NZ_CP014057	Chromosome	321188	364141	42954
NZ_CP023275	Chromosome	2511409	2522035	10627
NZ_CP013092	Chromosome	3707178	3719668	12491
NZ_CP020943	Chromosome	2872124	2886285	14162
NZ_AP014724	Chromosome	250414	267247	16834
NZ_CP027146	Chromosome	3101059	3116927	15869
NZ_CP014136	Chromosome	5387944	5409312	21369
NZ_CP044175	Chromosome	935381	946482	11102
NC_012982.1	Chromosome	2338961	2350181	11221
NZ_CP028950	Chromosome	1236535	1257149	20615
NZ_CP027146	Chromosome	648472	662755	14284
NZ_CP045644	Chromosome	5267591	5285268	17678
NZ_LS992168	Chromosome	610477	645198	34722
NC_002952.2	Chromosome	301486	313059	11574
NZ_CP025429	Chromosome	4503130	4530416	27287
NZ_CP011584	Chromosome	457100	490069	32970
NZ_CP020397	Chromosome	2973285	3006095	32811
NZ_CP013429	Chromosome	287677	323412	35736
NZ_CP034687	Chromosome	8442301	8453477	11177
NZ_CP014064	Chromosome	2101727	2137366	35640
NZ_LT960614	Chromosome	3945918	3982510	36593
NZ_CP024957	Chromosome	1008522	1049450	40929
NZ_CP010802	Chromosome	2733636	2774523	40888
NZ_CP017050	Chromosome	3561316	3577780	16465
NC_010814.1	Chromosome	1914514	1938399	23886
NZ_CP013438	Chromosome	217453	252068	34616
NZ_CP012253	Chromosome	127424	138345	10922
NZ_CP021138	Chromosome	42191	60375	18185
NC_013162.1	Chromosome	2193811	2221016	27206
NZ_CP024038	Chromosome	5117246	5132968	15723
NZ_CP009478	Chromosome	3700219	3731830	31612
NZ_CP014132	Chromosome	2250778	2284059	33282
NZ_CP015880	Chromosome	774905	805441	30537
NC_010167.1	Chromosome	856872	871485	14614
NZ_CP009451	Chromosome	2496756	2530444	33689
NZ_CP021455	Chromosome	3905516	3921980	16465
NZ_CP020350	Chromosome	3548584	3579078	30495
NZ_CP025526	Chromosome	1665581	1680555	14975
NZ_CP017186	Chromosome	2745447	2795290	49844
NZ_CP016318	Chromosome	1923823	1939358	15536
NC_008836.1	Chromosome	42200	56288	14089
NZ_LT630287	Chromosome	2011212	2031578	20367
NZ_CP018217	Chromosome	1511683	1541751	30069
NZ_CP025596	Chromosome	148480	174540	26061
NZ_CP003999	Chromosome	293790	310717	16928
NZ_CP007689	Chromosome	2815547	2858755	43209
NZ_CP024672	Chromosome	3419693	3432018	12326
NZ_CP014136	Chromosome	5335857	5377568	41712
NZ_CP038195	Chromosome	2821620	2865846	44227
NZ_CP013254	Chromosome	3350736	3365117	14382
NZ_CP026454	Chromosome	329400	342919	13520
NZ_HG917868	Chromosome	538740	559409	20670
NZ_CP020071	Chromosome	67044	84822	17779
NZ_CP025515	Chromosome	4896334	4913296	16963
NZ_CP010025	Chromosome	1	15936	15936
NZ_CP012370	Chromosome	2275489	2304217	28729
NC_017926.1	Chromosome	353912	369029	15118
NZ_CP023270	Chromosome	5021584	5044324	22741
NZ_CP010449	Chromosome	678900	728749	49850
NZ_CP035003	Chromosome	1770290	1808483	38194
NZ_CP022086	Chromosome	2957044	2968228	11185
NZ_CP019510	Chromosome	5897534	5919274	21741
NZ_CP028827	Chromosome	2750750	2800631	49882
NZ_CP040622	Chromosome	2896267	2911074	14808
NZ_CP023386	Chromosome	2853316	2865439	12124
NZ_CP009337	Chromosome	506790	533386	26597
NC_010321.1	Chromosome	1754954	1775071	20118
NZ_CP014637	Chromosome	550242	582972	32731
NZ_CP014229	Chromosome	2645172	2668323	23152
NZ_CP013900	Chromosome	3555266	3577496	22231
NZ_CP033926	Chromosome	3722784	3745967	23184
NZ_CP011125	Chromosome	2461019	2482528	21510
NZ_CP018386	Chromosome	2724419	2744541	20123
NZ_CP012672	Chromosome	4366934	4399566	32633
NZ_LT635476	Chromosome	322339	345879	23541
NZ_CP027454	Chromosome	2838740	2849753	11014
NZ_CP018820	Chromosome	504402	527191	22790
NZ_CP014219	Chromosome	828329	872631	44303
NZ_CP018386	Chromosome	226689	254211	27523
NZ_CP029612	Chromosome	1514139	1530813	16675
NZ_CP042615	Chromosome	5069096	5082452	13357
NZ_CP023615	Chromosome	292415	336279	43865
NZ_CP014506	Chromosome	1633480	1659526	26047
NZ_LR134320	Chromosome	1932289	1954701	22413
NZ_CP016887	Chromosome	219303	266957	47655
NZ_CP013552	Chromosome	1875629	1895287	19659
NZ_CP010599	Chromosome	3579243	3600341	21099
NZ_CP025704	Chromosome	2443294	2464364	21071
NC_014752.1	Chromosome	875373	911422	36050
NZ_CP032145	Chromosome	4991560	5036458	44899
NZ_CP018400	Chromosome	2374918	2397457	22540
NZ_CP023736	Chromosome	768577	797850	29274
NZ_CP012727	Chromosome	4232114	4271043	38930
NZ_CP045030	Chromosome	12	42193	42182
NZ_CP013905	Chromosome	1971188	1987444	16257
NZ_LR134164	Chromosome	4490816	4502876	12061
NZ_CP028542	Chromosome	711177	741196	30020
NC_010814.1	Chromosome	3092489	3122963	30475
NZ_CP028872	Chromosome	313232	323551	10320
NZ_CP026113	Chromosome	946171	966222	20052
NZ_CP023185	Chromosome	6015878	6033576	17699
NZ_CP027792	Chromosome	690148	723556	33409
NZ_CP029128	Chromosome	332013	374119	42107
NZ_CP012959	Chromosome	1367706	1382366	14661
NZ_LR134283	Chromosome	1854612	1882659	28048
NZ_CP011618	Chromosome	3571788	3593174	21387
NZ_CP011204	Chromosome	1351318	1384706	33389
NZ_CP031726	Chromosome	3027197	3037359	10163
NZ_CP020394	Chromosome	2424886	2461257	36372
NZ_LR134157	Chromosome	1469621	1518588	48968
NZ_CP027363	Chromosome	2552421	2572440	20020
NC_009079.1	Chromosome	1232348	1244264	11917
NZ_CP015235	Chromosome	2317674	2347864	30191
NZ_CP038018	Chromosome	1216863	1229141	12279
NZ_CP029495	Chromosome	3522563	3535852	13290
NZ_LR134284	Chromosome	1504747	1522039	17293
NC_010645.1	Chromosome	3076424	3107352	30929
NC_018619.1	Chromosome	1098911	1120991	22081
NZ_CP008747	Chromosome	834539	871857	37319
NZ_CP043766	Chromosome	209334	241315	31982
NZ_CP026448	Chromosome	1342700	1380145	37446
NZ_AP014653	Chromosome	14	19088	19075
NZ_HG813242	Chromosome	476296	491471	15176
NC_017547.1	Chromosome	590914	610863	19950
NZ_CP011768	Chromosome	3788095	3819838	31744
NZ_LT992458	Chromosome	1501214	1547200	45987
NZ_LT960614	Chromosome	90106	102705	12600
NC_009566.1	Chromosome	1059671	1092423	32753
NZ_CP044218	Chromosome	2619614	2641577	21964
NZ_CP027208	Chromosome	1	33842	33842
NZ_CP031334	Chromosome	1249339	1269564	20226
NZ_CP020392	Chromosome	1391352	1427131	35780
NZ_CP020657	Chromosome	3025296	3039721	14426
NZ_CP007524	Chromosome	814052	831695	17644
NC_012563.1	Chromosome	46	45813	45768
NZ_CP039565	Chromosome	1941622	1953294	11673
NZ_CP013461	Chromosome	615085	663836	48752
NZ_CP006923	Chromosome	4218359	4268033	49675
NC_010278.1	Chromosome	1364645	1399298	34654
NZ_CP032901	Chromosome	113193	127436	14244
NZ_CP007183	Chromosome	640508	673640	33133
NZ_LT906470	Chromosome	1401068	1427282	26215
NZ_CP012992	Chromosome	3767442	3801464	34023
NZ_LR134534	Chromosome	231968	274780	42813
NZ_CP024515	Chromosome	3127696	3145474	17779
NZ_CP012269	Chromosome	586505	619451	32947
NZ_CP013322	Chromosome	792214	806022	13809
NZ_CP016027	Chromosome	2161287	2176658	15372
NZ_CP025957	Chromosome	1562298	1601629	39332
NZ_CP014230	Chromosome	2043036	2073241	30206
NZ_LT635477	Chromosome	998696	1040679	41984
NZ_CP023537	Chromosome	1643835	1677091	33257
NZ_CP030849	Chromosome	1765991	1777137	11147
NZ_CP011366	Chromosome	1261978	1278411	16434
NZ_CP045425	Chromosome	1039124	1067409	28286
NZ_CP010053	Chromosome	3080743	3098430	17688
NC_022904.2	Chromosome	3696312	3739224	42913
NC_011205.1	Chromosome	1481171	1505586	24416
NZ_CP020528	Chromosome	2136599	2149051	12453
NC_013406.1	Chromosome	823054	841045	17992
NZ_CP039731	Chromosome	15	14003	13989
NC_010804.1	Chromosome	1445586	1476223	30638
NZ_CP029562	Chromosome	4965228	4977491	12264
NZ_CP026469	Chromosome	3863434	3897895	34462
NZ_CP018895	Chromosome	3325459	3361570	36112
NZ_CP013433	Chromosome	5025891	5037779	11889
NZ_CP011320	Chromosome	3384122	3412930	28809
NZ_CP024908	Chromosome	3831854	3870459	38606
NC_014363.1	Chromosome	1905598	1939416	33819
NZ_CP010338	Chromosome	3283122	3324789	41668
NZ_CP015107	Chromosome	1262181	1281619	19439
NZ_CP022577	Chromosome	220581	245175	24595
NZ_CP020010	Chromosome	592434	633045	40612
NZ_CP026912	Chromosome	3178519	3227860	49342
NZ_CP043009	Chromosome	4086932	4104278	17347
NZ_CP025200	Chromosome	440447	453894	13448
NZ_CP011077	Chromosome	4377744	4394156	16413
NZ_CP030778	Chromosome	4303563	4341341	37779
NZ_CP016328	Chromosome	534598	554994	20397
NZ_CP044067	Chromosome	1236875	1276614	39740
NZ_CP024672	Chromosome	3227194	3240335	13142
NZ_CP026444	Chromosome	2294740	2333259	38520
NZ_CP043318	Chromosome	564378	612809	48432
NZ_CP009587	Chromosome	3506000	3526140	20141
NZ_CP039888	Chromosome	2481537	2509600	28064
NZ_CP029716	Chromosome	1267263	1282820	15558
NZ_CP011509	Chromosome	6234882	6268584	33703
NZ_LS992175	Chromosome	739741	762662	22922
NZ_CP020381	Chromosome	3723732	3766192	42461
NZ_CP006872	Chromosome	613489	648152	34664
NZ_CP009545	Chromosome	1616873	1644012	27140
NZ_LR698972	Chromosome	1636097	1649923	13827
NZ_CP008897	Chromosome	330913	348491	17579
NZ_CP043047	Chromosome	5562437	5575182	12746
NC_011000.1	Chromosome	194	25500	25307
NZ_LR134500	Chromosome	1086153	1100108	13956
NZ_CP039731	Chromosome	3241844	3282129	40286
NZ_CP034587	Chromosome	3416254	3427510	11257
NZ_LR698961	Chromosome	555805	581809	26005
NZ_CP007721	Chromosome	1126011	1143033	17023
NZ_CP025370	Chromosome	756368	801229	44862
NZ_CP027331	Chromosome	2890400	2917493	27094
NZ_CP014663	Chromosome	1733949	1755766	21818
NZ_CP044055	Chromosome	2347967	2358073	10107
NZ_CP042393	Chromosome	1730414	1756913	26500
NZ_CP013254	Chromosome	3454532	3486584	32053
NZ_CP016594	Chromosome	6	25376	25371
NZ_CP013404	Chromosome	1662343	1685427	23085
NZ_CP011752	Chromosome	3073529	3093553	20025
NZ_CP010486	Chromosome	771094	789017	17924
NZ_CP018418	Chromosome	2453892	2481395	27504
NZ_AP019794	Chromosome	772239	789135	16897
NZ_CP021966	Chromosome	220698	261638	40941
NC_007948.1	Chromosome	1257695	1284508	26814
NZ_LS483363	Chromosome	1800216	1845434	45219
NC_018937.1	Chromosome	520020	531308	11289
NZ_CP031330	Chromosome	2103308	2113484	10177
NC_022592.1	Chromosome	4264203	4297315	33113
NZ_CP012167	Chromosome	2428304	2468202	39899
NZ_CP041253	Chromosome	5311264	5357222	45959
NZ_CP024075	Chromosome	579904	628176	48273
NZ_CP024794	Chromosome	972495	1000305	27811
NZ_CP025913	Chromosome	1320896	1333849	12954
NC_008254.1	Chromosome	3732819	3765815	32997
NZ_CP024679	Chromosome	2910356	2929212	18857
NZ_CP024104	Chromosome	2897836	2927300	29465
NZ_CP012077	Chromosome	3682735	3696198	13464
NZ_CP018937	Chromosome	2883107	2899603	16497
NC_012969.1	Chromosome	2673996	2695493	21498
NZ_CP026177	Chromosome	1445331	1463861	18531
NZ_CP009739	Chromosome	2224716	2236119	11404
NC_016804.1	Chromosome	2367709	2397198	29490
NZ_CP029692	Chromosome	710431	742006	31576
NZ_CP033780	Chromosome	1375786	1401101	25316
NZ_LR134327	Chromosome	166332	178864	12533
NZ_CP017269	Chromosome	4957698	4980029	22332
NZ_CP023371	Chromosome	4180822	4214780	33959
NZ_CP041280	Chromosome	1074220	1108421	34202
NZ_CP017770	Chromosome	2267376	2282811	15436
NZ_CP024672	Chromosome	8705	32855	24151
NZ_LT545678	Chromosome	2225947	2270502	44556
NZ_CP023619	Chromosome	4355464	4393842	38379
NZ_CP012128	Chromosome	3722779	3766248	43470
NZ_CP015763	Chromosome	1125729	1138846	13118
NZ_LT556085	Chromosome	2491913	2519321	27409
NZ_CP016171	Chromosome	1096798	1122591	25794
NZ_CP028341	Chromosome	2111732	2154393	42662
NZ_LR134266	Chromosome	1412131	1436537	24407
NZ_CP009571	Chromosome	2053059	2079024	25966
NZ_CP017060	Chromosome	4337900	4349403	11504
NZ_HG938370	Chromosome	403526	424162	20637
NZ_AP019794	Chromosome	171546	216903	45358
NZ_CP013427	Chromosome	1396326	1410783	14458
NZ_CP020384	Chromosome	3832970	3858165	25196
NZ_CP018102	Chromosome	2578959	2606671	27713
NZ_HG938370	Chromosome	1666320	1707382	41063
NZ_CP011301	Chromosome	4883339	4917863	34525
NZ_CP033466	Chromosome	1603389	1624058	20670
NZ_CP024707	Chromosome	4547152	4560060	12909
NZ_CP018054	Chromosome	1679100	1690943	11844
NZ_CP016211	Chromosome	8190394	8214520	24127
NZ_CP041090	Chromosome	170	24286	24117
NZ_CP037903	Chromosome	2654926	2699883	44958
NZ_LR699008	Chromosome	32897	60883	27987
NZ_CP020350	Chromosome	4513759	4548412	34654
NZ_CP034036	Chromosome	2007545	2037219	29675
NZ_CP027146	Chromosome	3522801	3539412	16612
NZ_AP017469	Chromosome	1669899	1696728	26830
NZ_CP009790	Chromosome	854320	904211	49892
NZ_CP028953	Chromosome	1376742	1398737	21996
NZ_CP012568	Chromosome	2491980	2513380	21401
NZ_CP021400	Chromosome	4520794	4549010	28217
NZ_CP022882	Chromosome	5216422	5234120	17699
NZ_CP017070	Chromosome	2191659	2219672	28014
NZ_CP012743	Chromosome	2183596	2209750	26155
NZ_CP019352	Chromosome	1548491	1574015	25525
NZ_AP014710	Chromosome	1312801	1333934	21134
NZ_CP031968	Chromosome	2986644	3000113	13470
NZ_LC127084	Chromosome	3678656	3693130	14475
NZ_CP013893	Chromosome	2496674	2540958	44285
NC_022878.1	Chromosome	2332877	2378736	45860
NZ_CP021724	Chromosome	2112757	2160919	48163
NC_009567.1	Chromosome	1373948	1395346	21399
NZ_CP026913	Chromosome	56995	75965	18971
NZ_LR025099	Chromosome	2512980	2560644	47665
NZ_LR134327	Chromosome	612678	645866	33189
NZ_CP017454	Chromosome	4021295	4035444	14150
NZ_CP023966	Chromosome	1964768	1989163	24396
NZ_LT991954	Chromosome	4351462	4365097	13636
NZ_CP035668	Chromosome	470809	483310	12502
NZ_AP017374	Chromosome	704915	742051	37137
NZ_CP010461	Chromosome	1012	27958	26947
NZ_CP044076	Chromosome	3938482	3954114	15633
NZ_CP017868	Chromosome	400186	412836	12651
NZ_CP012300	Chromosome	4094046	4118329	24284
NZ_CP011693	Chromosome	2956088	2969708	13621
NC_011662.2	Chromosome	437420	450897	13478
NZ_CP010472	Chromosome	1349047	1378867	29821
NZ_CP014071	Chromosome	3428829	3451001	22173
NZ_CP009279	Chromosome	3026068	3037099	11032
NZ_CP016278	Chromosome	1939790	1958538	18749
NZ_CP031560	Chromosome	925749	972291	46543
NZ_CP033780	Chromosome	4498751	4531582	32832
NZ_CP010536	Chromosome	1874695	1909520	34826
NZ_CP038819	Chromosome	2545494	2562337	16844
NZ_CP018719	Chromosome	5213615	5247185	33571
NC_009767.1	Chromosome	2581207	2612192	30986
NZ_CP020107	Chromosome	2492726	2533471	40746
NZ_CP032513	Chromosome	1168138	1190025	21888
NZ_CP011798	Chromosome	1575509	1599967	24459
NZ_CP030007	Chromosome	202909	217263	14355
NZ_CP022939	Chromosome	1392095	1403169	11075
NZ_CP009210	Chromosome	1554390	1578091	23702
NZ_CP009072	Chromosome	1646200	1666754	20555
NZ_CP006822	Chromosome	478642	489379	10738
NZ_CP018574	Chromosome	399288	411583	12296
NZ_CP020557	Chromosome	4267178	4282301	15124
NC_000918.1	Chromosome	1491162	1514766	23605
NZ_CP040532	Chromosome	486877	497836	10960
NZ_CP016438	Chromosome	4885406	4917439	32034
NZ_CP038219	Chromosome	2228565	2265453	36889
NZ_CP019864	Chromosome	443583	485467	41885
NC_007760.1	Chromosome	2821683	2842810	21128
NZ_CP032184	Chromosome	144330	174979	30650
NZ_CP033777	Chromosome	3430628	3463347	32720
NZ_CP028623	Chromosome	2418180	2439748	21569
NZ_LR698961	Chromosome	620968	638224	17257
NZ_LR135394	Chromosome	1183213	1204469	21257
NZ_AP014833	Chromosome	4219282	4236760	17479
NC_018522.1	Chromosome	1914490	1929834	15345
NZ_AP017422	Chromosome	7715768	7753947	38180
NC_008060.1	Chromosome	2934188	2980287	46100
NZ_CP013440	Chromosome	1598281	1615979	17699
NZ_CP031814	Chromosome	2793494	2814889	21396
NZ_CP028911	Chromosome	964957	997593	32637
NZ_CP013373	Chromosome	133781	146779	12999
NZ_CP027697	Chromosome	64706	97700	32995
NZ_CP028932	Chromosome	1664952	1688894	23943
NC_014256.1	Chromosome	667174	689970	22797
NZ_CP029826	Chromosome	75236	98590	23355
NC_014217.1	Chromosome	1065565	1086150	20586
NZ_CP022444	Chromosome	3952119	3970644	18526
NC_014623.1	Chromosome	9991292	10020928	29637
NZ_CP029554	Chromosome	90548	114208	23661
NC_012441.1	Chromosome	2034522	2066821	32300
NC_017933.1	Chromosome	2131964	2150595	18632
NZ_CP026467	Chromosome	860331	905356	45026
NZ_CP011726	Chromosome	2851112	2883552	32441
NZ_CP033914	Chromosome	91939	107921	15983
NZ_CP012992	Chromosome	3313225	3327856	14632
NZ_CP039565	Chromosome	4630958	4647051	16094
NZ_CP022963	Chromosome	2111079	2138798	27720
NZ_CP013877	Chromosome	2669665	2707566	37902
NZ_CP022393	Chromosome	1124392	1174208	49817
NZ_CP007784	Chromosome	1301603	1321706	20104
NZ_CP015506	Chromosome	96	12648	12553
NZ_CP017743	Chromosome	1018035	1028523	10489
NC_011205.1	Chromosome	1277716	1292078	14363
NZ_CP012972	Chromosome	1410266	1421839	11574
NZ_CP028932	Chromosome	2302775	2320553	17779
NZ_CP034103	Chromosome	2109554	2122847	13294
NZ_CP011578	Chromosome	5124682	5141922	17241
NZ_CP016928	Chromosome	16750	29256	12507
NC_022529.1	Chromosome	1423919	1449005	25087
NZ_CP024672	Chromosome	1692793	1716400	23608
NC_006348.1	Chromosome	1244304	1266599	22296
NZ_CP019630	Chromosome	1492463	1540051	47589
NZ_CP035306	Chromosome	1551620	1572143	20524
NC_022364.1	Chromosome	1163624	1175056	11433
NZ_CP012672	Chromosome	778814	790073	11260
NZ_CP021396	Chromosome	3394921	3435327	40407
NZ_CP028339	Chromosome	3385442	3397391	11950
NZ_CP007139	Chromosome	4861924	4894907	32984
NZ_CP017952	Chromosome	1920759	1949186	28428
NZ_CP045015	Chromosome	1076383	1123149	46767
NC_011891.1	Chromosome	1268997	1305348	36352
NZ_CP017512	Chromosome	1926187	1946180	19994
NZ_LS398605	Chromosome	287287	303823	16537
NZ_CP027672	Chromosome	3388348	3410063	21716
NZ_CP011753	Chromosome	1	26479	26479
NZ_CP011712	Chromosome	935015	945154	10140
NC_012779.2	Chromosome	620419	637892	17474
NZ_CP003999	Chromosome	961613	971981	10369
NZ_CP023012	Chromosome	2958282	2978835	20554
NZ_CP021427	Chromosome	1677913	1707652	29740
NZ_CP020657	Chromosome	3161736	3185086	23351
NZ_CP012128	Chromosome	2904533	2927537	23005
NC_008817.1	Chromosome	681154	725779	44626
NZ_CP021255	Chromosome	2073419	2112631	39213
NC_011660.1	Chromosome	292791	303485	10695
NZ_CP033842	Chromosome	2374616	2408664	34049
NZ_CP026697	Chromosome	211860	226561	14702
NZ_CP026961	Chromosome	616305	656882	40578
NZ_CP013322	Chromosome	1176141	1198065	21925
NZ_LT592150	Chromosome	1960568	2006105	45538
NC_020813.1	Chromosome	2064896	2084313	19418
NZ_CP025903	Chromosome	167345	217255	49911
NZ_CP016954	Chromosome	1848483	1870805	22323
NZ_CP011746	Chromosome	1350398	1366272	15875
NC_007759.1	Chromosome	1737657	1759166	21510
NZ_CP007557	Chromosome	4065175	4080245	15071
NZ_CP027048	Chromosome	5178948	5191625	12678
NZ_CP028953	Chromosome	403169	424614	21446
NZ_CP025435	Chromosome	3120114	3132595	12482
NZ_CP015762	Chromosome	1108520	1147557	39038
NZ_CP035660	Chromosome	1468271	1514470	46200
NZ_CP040256	Chromosome	3887527	3904756	17230
NZ_CP018497	Chromosome	304699	338728	34030
NZ_CP027497	Chromosome	2477971	2496030	18060
NZ_CP029671	Chromosome	1649803	1688756	38954
NZ_CP021501	Chromosome	1177237	1189068	11832
NZ_CP014742	Chromosome	1463590	1477100	13511
NZ_CP014991	Chromosome	1222617	1247356	24740
NZ_CP018791	Chromosome	22310	66293	43984
NZ_CP009920	Chromosome	5273957	5314297	40341
NZ_AP014833	Chromosome	2529444	2573504	44061
NZ_LS398588	Chromosome	1040565	1066904	26340
NZ_AP020311	Chromosome	2422483	2435827	13345
NZ_CP004380	Chromosome	40830	63843	23014
NZ_CP020027	Chromosome	528636	572219	43584
NZ_CP024932	Chromosome	2325793	2343772	17980
NZ_CP010961	Chromosome	3611567	3625812	14246
NZ_LT962937	Chromosome	851306	887386	36081
NZ_CP018458	Chromosome	4251355	4262426	11072
NZ_CP011572	Chromosome	3143641	3176852	33212
NZ_CP035795	Chromosome	578182	594651	16470
NZ_CP044171	Chromosome	345296	378680	33385
NZ_LS999206	Chromosome	1579719	1609257	29539
NZ_CP029824	Chromosome	968496	991566	23071
NZ_AP021844	Chromosome	1350092	1381935	31844
NZ_CP011059	Chromosome	500214	511593	11380
NZ_CP017962	Chromosome	3297880	3323401	25522
NZ_CP019029	Chromosome	1759966	1799740	39775
NZ_LN824133	Chromosome	1998754	2009534	10781
NZ_CP023257	Chromosome	3635465	3668924	33460
NZ_CP044106	Chromosome	2188680	2199430	10751
NZ_LK936443	Chromosome	818483	857696	39214
NZ_CP026591	Chromosome	73849	90047	16199
NZ_CP011747	Chromosome	226619	245102	18484
NC_022234.1	Chromosome	1275240	1302634	27395
NZ_CP018390	Chromosome	2165856	2193820	27965
NZ_CP039867	Chromosome	507930	547719	39790
NZ_CP014517	Chromosome	175517	201260	25744
NZ_CP016159	Chromosome	97626	109619	11994
NZ_CP038026	Chromosome	4786525	4813426	26902
NZ_CP042997	Chromosome	3487968	3527011	39044
NZ_CP007502	Chromosome	823231	833888	10658
NC_010473.1	Chromosome	4557712	4577238	19527
NZ_CP027788	Chromosome	1894043	1927637	33595
NZ_CP037954	Chromosome	2800144	2821752	21609
NC_012034.1	Chromosome	1052724	1079364	26641
NZ_CP025037	Chromosome	1323183	1337718	14536
NZ_CP023543	Chromosome	403773	422439	18667
NZ_LS483391	Chromosome	356022	401540	45519
NZ_CP019986	Chromosome	3435662	3475845	40184
NZ_CP007753	Chromosome	1720871	1768362	47492
NZ_CP015012	Chromosome	1121835	1140502	18668
NZ_CP034122	Chromosome	2797729	2815145	17417
NZ_CP017414	Chromosome	185704	232909	47206
NZ_CP009687	Chromosome	1179130	1222676	43547
NZ_CP016811	Chromosome	3562938	3574159	11222
NZ_CP002007	Chromosome	2140023	2162358	22336
NZ_CP035106	Chromosome	978028	991783	13756
NZ_CP015762	Chromosome	2796374	2807513	11140
NZ_LR699011	Chromosome	362188	405773	43586
NC_021878.1	Chromosome	1531075	1572127	41053
NZ_CP030848	Chromosome	4471111	4489196	18086
NZ_CP017967	Chromosome	2886465	2936062	49598
NZ_AP018515	Chromosome	293060	327608	34549
NZ_CP037867	Chromosome	1070348	1082433	12086
NZ_CP029606	Chromosome	1970561	1991318	20758
NZ_CP029913	Chromosome	3762193	3774144	11952
NZ_CP011509	Chromosome	3261585	3273413	11829
NZ_LR215974	Chromosome	3614460	3654374	39915
NC_018631.1	Chromosome	1143727	1162185	18459
NZ_AP018676	Chromosome	1481188	1529557	48370
NZ_CP033056	Chromosome	88238	123015	34778
NZ_CP011427	Chromosome	1673423	1684327	10905
NZ_CP009735	Chromosome	3400550	3440385	39836
NC_017451.1	Chromosome	971448	996626	25179
NZ_CP015250	Chromosome	12	40935	40924
NZ_LR698961	Chromosome	296966	317860	20895
NZ_CP022736	Chromosome	4051174	4063006	11833
NC_012856.1	Chromosome	2818365	2828659	10295
NZ_CP031814	Chromosome	3124	13447	10324
NZ_LS999206	Chromosome	1609259	1619629	10371
NZ_CP030781	Chromosome	2050806	2066084	15279
NZ_CP010888	Chromosome	2692760	2709819	17060
NZ_CP012214	Chromosome	184447	216995	32549
NZ_CP010442	Chromosome	2105434	2130284	24851
NZ_CP026102	Chromosome	2799251	2814645	15395
NZ_HG322949	Chromosome	1584778	1614051	29274
NZ_CP014991	Chromosome	853388	880544	27157
NZ_CP027482	Chromosome	2278777	2296881	18105
NZ_CP004042	Chromosome	503710	524678	20969
NC_008061.1	Chromosome	179608	193772	14165
NC_014218.1	Chromosome	1131131	1170199	39069
NZ_LR134502	Chromosome	146165	188803	42639
NZ_CP013879	Chromosome	275100	295923	20824
NZ_CP038012	Chromosome	3210187	3252137	41951
NC_021658.1	Chromosome	10896600	10907108	10509
NC_011988.1	Chromosome	912243	958138	45896
NZ_CP020327	Chromosome	2903551	2938545	34995
NZ_CP015763	Chromosome	3983335	4006689	23355
NZ_CP038217	Chromosome	3093368	3108292	14925
NZ_CP009476	Chromosome	5039682	5064396	24715
NZ_CP011985	Chromosome	3069126	3089203	20078
NZ_CP012401	Chromosome	1620570	1666890	46321
NZ_LR535679	Chromosome	903081	926740	23660
NZ_CP010897	Chromosome	2460263	2470574	10312
NZ_CP026665	Chromosome	2396607	2421388	24782
NZ_CP015767	Chromosome	2076473	2112522	36050
NZ_LR134385	Chromosome	1473031	1512170	39140
NZ_CP018894	Chromosome	3656222	3674412	18191
NC_015663.1	Chromosome	2567565	2608450	40886
NZ_CP019113	Chromosome	1010282	1029243	18962
NZ_CP023866	Chromosome	1502399	1518929	16531
NZ_CP025943	Chromosome	2253337	2265161	11825
NZ_AP013035	Chromosome	1738238	1758472	20235
NZ_CP018418	Chromosome	909230	925832	16603
NZ_CP007726	Chromosome	679935	691622	11688
NZ_CP009744	Chromosome	6777	32464	25688
NZ_CP031359	Chromosome	4247559	4258456	10898
NZ_LR135482	Chromosome	124685	136927	12243
NZ_CP039731	Chromosome	3757806	3768416	10611
NZ_CP006890	Chromosome	3735107	3754880	19774
NZ_CP009790	Chromosome	2213157	2245819	32663
NZ_CP026101	Chromosome	374872	396259	21388
NZ_CP043511	Chromosome	4562844	4603526	40683
NZ_CP036452	Chromosome	2138229	2185816	47588
NZ_CP011501	Chromosome	4979691	5023376	43686
NZ_CP026847	Chromosome	1406278	1442630	36353
NZ_CP034410	Chromosome	751713	787977	36265
NZ_CP026973	Chromosome	1356302	1384477	28176
NZ_CP022664	Chromosome	3210988	3226953	15966
NZ_CP024673	Chromosome	2872800	2885443	12644
NZ_CP007775	Chromosome	342450	366298	23849
NZ_CP014029	Chromosome	947824	958492	10669
NZ_CP025360	Chromosome	3437799	3466767	28969
NZ_CP041362	Chromosome	1792045	1825094	33050
NZ_CP011917	Chromosome	3591007	3606153	15147
NZ_CP031255	Chromosome	820819	840142	19324
NZ_LR134375	Chromosome	1072101	1103687	31587
NZ_CP039897	Chromosome	52592	63710	11119
NZ_CP015529	Chromosome	1160683	1176052	15370
NZ_CP031798	Chromosome	1625420	1635928	10509
NZ_CP031571	Chromosome	2249909	2274338	24430
NZ_CP016887	Chromosome	8310	47197	38888
NZ_CP026922	Chromosome	3879165	3894977	15813
NZ_CP030874	Chromosome	1567839	1590560	22722
NZ_CP023834	Chromosome	779608	803943	24336
NZ_CP041237	Chromosome	122282	168207	45926
NZ_CP026463	Chromosome	3690220	3723334	33115
NZ_CP018894	Chromosome	773160	797062	23903
NZ_CP027068	Chromosome	395996	410624	14629
NZ_CP009928	Chromosome	1728626	1739849	11224
NZ_CP012130	Chromosome	1388608	1405963	17356
NZ_LT854705	Chromosome	2524354	2544574	20221
NZ_CP021808	Chromosome	438707	473837	35131
NZ_CP026454	Chromosome	105795	121671	15877
NC_011386.1	Chromosome	610222	640354	30133
NZ_CP019839	Chromosome	3888065	3900574	12510
NZ_CP020397	Chromosome	2258782	2284981	26200
NZ_CP020741	Chromosome	1170126	1201363	31238
NZ_LR134476	Chromosome	1968277	2010979	42703
NZ_CP022924	Chromosome	1010886	1038244	27359
NZ_CP028103	Chromosome	1213235	1229723	16489
NZ_CP026465	Chromosome	3258505	3269402	10898
NC_015318.1	Chromosome	1282943	1304523	21581
NZ_CP013873	Chromosome	1244045	1270805	26761
NZ_CP032903	Chromosome	151108	172030	20923
NZ_CP044101	Chromosome	4578341	4599843	21503
NZ_CP041667	Chromosome	3170911	3198760	27850
NC_010505.1	Chromosome	185388	195706	10319
NZ_CP011047	Chromosome	142387	181918	39532
NZ_CP016429	Chromosome	3888344	3914852	26509
NZ_CP009706	Chromosome	4044448	4055134	10687
NZ_CP034449	Chromosome	4115990	4135103	19114
NZ_CP023075	Chromosome	3232595	3248144	15550
NZ_CP028932	Chromosome	1622894	1641536	18643
NZ_CP010749	Chromosome	3705119	3736249	31131
NZ_CP041159	Chromosome	3165278	3182533	17256
NZ_CP013101	Chromosome	1546477	1596389	49913
NZ_CP012753	Chromosome	1635404	1652708	17305
NC_009792.1	Chromosome	3824763	3844020	19258
NZ_CP026435	Chromosome	4054076	4080470	26395
NZ_CP018300	Chromosome	1212355	1223545	11191
NZ_CP021238	Chromosome	2825103	2854660	29558
NZ_CP025429	Chromosome	740947	758634	17688
NZ_CP029426	Chromosome	3227468	3257275	29808
NZ_CP017990	Chromosome	3326980	3360600	33621
NZ_CP026983	Chromosome	96539	118380	21842
NZ_CP012987	Chromosome	3852484	3868844	16361
NZ_CP021257	Chromosome	2252045	2275545	23501
NZ_CP011927	Chromosome	3253247	3274790	21544
NZ_CP023859	Chromosome	3780946	3810906	29961
NZ_CP025582	Chromosome	2384640	2426978	42339
NZ_CP031238	Chromosome	937817	959212	21396
NZ_CP023699	Chromosome	10028869	10056110	27242
NZ_LR699006	Chromosome	3895344	3919589	24246
NZ_CP024496	Chromosome	3006237	3055911	49675
NZ_CP014201	Chromosome	2334252	2379787	45536
NZ_CP016573	Chromosome	3958057	3970011	11955
NC_010002.1	Chromosome	6429377	6443805	14429
NZ_CP038216	Chromosome	3208213	3250262	42050
NZ_CP026631	Chromosome	1757605	1792748	35144
NZ_CP023275	Chromosome	1112172	1130280	18109
NZ_CP042520	Chromosome	1949689	1974851	25163
NZ_CP042420	Chromosome	804806	822598	17793
NZ_CP023655	Chromosome	1719274	1732702	13429
NC_014393.1	Chromosome	3666657	3685864	19208
NC_014394.1	Chromosome	2669871	2703266	33396
NC_011001.1	Chromosome	2623000	2656582	33583
NZ_CP019724	Chromosome	1176838	1191568	14731
NZ_CP025959	Chromosome	4803754	4850710	46957
NZ_CP021395	Chromosome	1781778	1800764	18987
NC_018592.1	Chromosome	2700700	2743192	42493
NZ_CP017257	Chromosome	890641	905811	15171
NZ_CP035123	Chromosome	400502	447768	47267
NZ_LR134530	Chromosome	88484	128387	39904
NZ_CP008912	Chromosome	2941105	2986843	45739
NZ_CP031620	Chromosome	945696	989022	43327
NZ_CP014137	Chromosome	5214153	5225910	11758
NC_017256.1	Chromosome	38844	81811	42968
NZ_CP027506	Chromosome	2589911	2625359	35449
NZ_CP031971	Chromosome	1614688	1639361	24674
NZ_CP013724	Chromosome	2117361	2138393	21033
NZ_CP015137	Chromosome	151888	168270	16383
NZ_CP014805	Chromosome	1802564	1818916	16353
NZ_CP023193	Chromosome	1129972	1168310	38339
NZ_CP021495	Chromosome	2732574	2752849	20276
NZ_CP013459	Chromosome	1004788	1023800	19013
NZ_CP035108	Chromosome	1222462	1259921	37460
NZ_CP021366	Chromosome	143128	175627	32500
NZ_CP026451	Chromosome	494256	511451	17196
NZ_CP012987	Chromosome	1213936	1230644	16709
NZ_CP019670	Chromosome	3622043	3664222	42180
NZ_CP009531	Chromosome	101272	148671	47400
NC_017621.1	Chromosome	754159	776470	22312
NZ_CP015763	Chromosome	3839107	3866473	27367
NZ_CP041146	Chromosome	5955485	5982215	26731
NZ_CP016573	Chromosome	1576313	1593988	17676
NZ_CP012883	Chromosome	2340557	2354464	13908
NC_010170.1	Chromosome	33904	61300	27397
NZ_LT963349	Chromosome	463724	478230	14507
NZ_CP041302	Chromosome	2036504	2053947	17444
NZ_LN831029	Chromosome	5221941	5251054	29114
NZ_CP024071	Chromosome	1358511	1379743	21233
NZ_CP016760	Chromosome	1768756	1783704	14949
NZ_LN831036	Chromosome	1257333	1277795	20463
NC_014666.1	Chromosome	1557086	1572044	14959
NZ_CP042425	Chromosome	4199280	4224281	25002
NZ_CP028842	Chromosome	32570	54450	21881
NZ_CP040059	Chromosome	1918958	1952645	33688
NZ_CP010384	Chromosome	448466	469581	21116
NZ_CP030781	Chromosome	3418357	3437964	19608
NZ_LT899436	Chromosome	1853295	1894247	40953
NC_010681.1	Chromosome	4139278	4171832	32555
NC_013406.1	Chromosome	7068877	7099912	31036
NZ_CP027068	Chromosome	438850	451304	12455
NZ_CP026897	Chromosome	2157054	2188845	31792
NZ_CP018671	Chromosome	5127392	5141934	14543
NZ_CP007495	Chromosome	549296	573018	23723
NZ_CP017316	Chromosome	1234175	1257406	23232
NZ_LR134146	Chromosome	1186431	1207825	21395
NZ_CP024953	Chromosome	1317941	1331835	13895
NZ_CP015990	Chromosome	1155310	1165405	10096
NZ_CP012073	Chromosome	2745009	2759720	14712
NZ_CP014270	Chromosome	169097	204334	35238
NZ_CP010500	Chromosome	471617	503938	32322
NZ_LT606949	Chromosome	1331697	1347416	15720
NZ_CP035633	Chromosome	1316904	1332273	15370
NZ_CP033022	Chromosome	2878397	2890386	11990
NZ_CP013405	Chromosome	1167980	1181081	13102
NZ_CP023667	Chromosome	1807248	1843905	36658
NZ_CP031700	Chromosome	2112173	2147658	35486
NZ_CP040017	Chromosome	5304736	5328477	23742
NZ_CP024289	Chromosome	1410056	1436959	26904
NZ_CP030347	Chromosome	3321639	3334099	12461
NZ_CP007201	Chromosome	60	15770	15711
NZ_CP009739	Chromosome	3298582	3319382	20801
NC_016845.1	Chromosome	1955012	1987981	32970
NZ_CP010511	Chromosome	524625	560781	36157
NZ_LR134144	Chromosome	2864149	2884136	19988
NC_013411.1	Chromosome	317988	350640	32653
NZ_CP021757	Chromosome	3753988	3767993	14006
NZ_CP019259	Chromosome	1594183	1607393	13211
NZ_CP007761	Chromosome	1157865	1184356	26492
NZ_CP020010	Chromosome	894259	918893	24635
NZ_CP017080	Chromosome	4469460	4492547	23088
NZ_CP035798	Chromosome	188881	217556	28676
NZ_CP018249	Chromosome	4080108	4118083	37976
NZ_CP010086	Chromosome	538843	551605	12763
NZ_CP024886	Chromosome	2308820	2319234	10415
NZ_CP013086	Chromosome	258060	304377	46318
NZ_CP014990	Chromosome	1289464	1305436	15973
NZ_CP033076	Chromosome	640004	652444	12441
NZ_CP025753	Chromosome	2757654	2788396	30743
NZ_CP033800	Chromosome	4247700	4266287	18588
NC_017933.1	Chromosome	852095	872799	20705
NZ_CP011743	Chromosome	593728	618220	24493
NZ_CP016429	Chromosome	3255764	3268867	13104
NC_017372.1	Chromosome	619311	631069	11759
NC_008836.1	Chromosome	558940	569518	10579
NZ_CP031751	Chromosome	443134	465115	21982
NZ_CP034166	Chromosome	2625258	2670861	45604
NZ_CP021859	Chromosome	1349808	1368913	19106
NC_018522.1	Chromosome	339788	371602	31815
NZ_CP013070	Chromosome	3616826	3631036	14211
NZ_CP011729	Chromosome	3574154	3598611	24458
NZ_CP011618	Chromosome	3333017	3363633	30617
NZ_CP035765	Chromosome	427176	457344	30169
NZ_CP037734	Chromosome	4103071	4142980	39910
NZ_CP044089	Chromosome	1457795	1486568	28774
NZ_CP011492	Chromosome	476021	490689	14669
NZ_CP022148	Chromosome	2383432	2415105	31674
NZ_LT635473	Chromosome	27408	48675	21268
NZ_CP011319	Chromosome	3934376	3964745	30370
NZ_CP020442	Chromosome	418417	432756	14340
NC_013943.1	Chromosome	280725	304246	23522
NZ_LT576033	Chromosome	2179068	2202179	23112
NC_008390.1	Chromosome	2915756	2937684	21929
NC_021879.1	Chromosome	1426665	1450713	24049
NZ_CP017047	Chromosome	164879	185441	20563
NZ_CP008831	Chromosome	225985	249410	23426
NZ_CP037950	Chromosome	3148332	3160684	12353
NZ_CP018744	Chromosome	890685	902679	11995
NZ_CP016398	Chromosome	2723598	2749316	25719
NZ_CP022916	Chromosome	1375955	1397201	21247
NZ_LN649259	Chromosome	4068051	4103738	35688
NZ_CP019160	Chromosome	357559	380989	23431
NC_022352.2	Chromosome	203576	222671	19096
NZ_CP011766	Chromosome	3466716	3486131	19416
NZ_CP030341	Chromosome	403810	425626	21817
NZ_LT606946	Chromosome	1882215	1901675	19461
NZ_CP033822	Chromosome	1386706	1400788	14083
NZ_CP026352	Chromosome	3064977	3081434	16458
NC_010623.1	Chromosome	21611	45942	24332
NZ_LR134372	Chromosome	1181279	1196189	14911
NZ_CP026448	Chromosome	3551641	3576521	24881
NZ_CP029128	Chromosome	5842120	5855108	12989
NC_011369.1	Chromosome	4510562	4523324	12763
NZ_CP019652	Chromosome	96	36853	36758
NC_010520.1	Chromosome	1457543	1470224	12682
NZ_CP007044	Chromosome	4369671	4389400	19730
NZ_CP011742	Chromosome	3109877	3131161	21285
NZ_CP025221	Chromosome	2917113	2958927	41815
NZ_CP013394	Chromosome	2357084	2391252	34169
NC_012914.1	Chromosome	4384153	4403852	19700
NC_014500.1	Chromosome	2224150	2239639	15490
NZ_CP012622	Chromosome	1028302	1046491	18190
NC_015957.1	Chromosome	5992429	6019577	27149
NC_011072.1	Chromosome	2068390	2078681	10292
NZ_CP034433	Chromosome	1055501	1081157	25657
NZ_CP011203	Chromosome	3449998	3484724	34727
NC_011883.1	Chromosome	2527755	2559079	31325
NZ_CP022527	Chromosome	1011177	1025656	14480
NZ_CP021905	Chromosome	346912	378641	31730
NZ_CP020858	Chromosome	715253	727319	12067
NZ_CP042466	Chromosome	3545147	3570259	25113
NZ_CP040106	Chromosome	2620332	2668163	47832
NZ_CP026357	Chromosome	2744630	2771461	26832
NZ_CP014517	Chromosome	1596081	1607415	11335
NZ_CP013360	Chromosome	2211658	2248353	36696
NC_007925.1	Chromosome	2067108	2082225	15118
NZ_CP017578	Chromosome	1331757	1366229	34473
NZ_CP041213	Chromosome	2567630	2590673	23044
NZ_LR590477	Chromosome	170870	181541	10672
NZ_CP028116	Chromosome	2054477	2097477	43001
NC_014306.1	Chromosome	1276337	1310981	34645
NZ_CP044098	Chromosome	3286786	3301023	14238
NZ_CP012554	Chromosome	3228823	3244243	15421
NZ_CP029052	Chromosome	516693	543057	26365
NZ_CP022939	Chromosome	714310	764201	49892
NZ_CP009235	Chromosome	3784523	3821455	36933
NC_017375.1	Chromosome	1454192	1471642	17451
NC_007907.1	Chromosome	980269	994172	13904
NZ_CP040663	Chromosome	4319321	4342364	23044
NZ_CP013387	Chromosome	68891	103068	34178
NZ_LN999829	Chromosome	45928	66052	20125
NC_017248.1	Chromosome	597767	622533	24767
NZ_CP022214	Chromosome	3273094	3284046	10953
NZ_CP015796	Chromosome	447153	459047	11895
NC_010994.1	Chromosome	3881069	3910643	29575
NZ_CP022770	Chromosome	2289180	2326754	37575
NZ_AP014696	Chromosome	16	36144	36129
NZ_CP011731	Chromosome	3375483	3416569	41087
NZ_CP023867	Chromosome	1382139	1427344	45206
NZ_CP040507	Chromosome	931646	962564	30919
NZ_CP009421	Chromosome	1666940	1689305	22366
NZ_CP022345	Chromosome	4709954	4723932	13979
NZ_CP011273	Chromosome	5892847	5929496	36650
NZ_LT883142	Chromosome	982641	1002906	20266
NC_020387.1	Chromosome	152948	167677	14730
NZ_CP007631	Chromosome	2151117	2167280	16164
NZ_CP025044	Chromosome	1822481	1863324	40844
NZ_CP013107	Chromosome	2099670	2119435	19766
NZ_CP009274	Chromosome	1298772	1309407	10636
NZ_CP039565	Chromosome	4167820	4180494	12675
NZ_LR698984	Chromosome	2695255	2708430	13176
NC_021838.1	Chromosome	2010751	2045563	34813
NZ_CP006923	Chromosome	1710445	1736020	25576
NZ_CP020714	Chromosome	2502532	2523677	21146
NC_021658.1	Chromosome	10168764	10184048	15285
NZ_CP027068	Chromosome	2010111	2054097	43987
NZ_LT906461	Chromosome	2937816	2957260	19445
NZ_CP015250	Chromosome	5470789	5492481	21693
NC_012779.2	Chromosome	2709869	2728036	18168
NZ_CP003182	Chromosome	976281	1023657	47377
NZ_CP044065	Chromosome	3404645	3453668	49024
NZ_CP010336	Chromosome	3961946	3976388	14443
NZ_CP035005	Chromosome	862015	908931	46917
NZ_CP034949	Chromosome	2400163	2448589	48427
NZ_CP007122	Chromosome	2595923	2620169	24247
NZ_CP040641	Chromosome	188004	224280	36277
NZ_CP020011	Chromosome	1046536	1061722	15187
NZ_CP038195	Chromosome	2568965	2585282	16318
NZ_CP029197	Chromosome	5802414	5823856	21443
NZ_CP013422	Chromosome	1698337	1727054	28718
NZ_CP028623	Chromosome	618587	652031	33445
NZ_CP026045	Chromosome	1144762	1170657	25896
NZ_CP012700	Chromosome	326513	371539	45027
NZ_CP020108	Chromosome	2121791	2132241	10451
NZ_LR130237	Chromosome	203995	250451	46457
NZ_CP022423	Chromosome	592281	605384	13104
NC_021486.1	Chromosome	1720379	1753320	32942
NZ_CP024035	Chromosome	4970003	5016783	46781
NZ_CP008831	Chromosome	2182011	2201025	19015
NC_017075.1	Chromosome	3225789	3259227	33439
NZ_CP014513	Chromosome	0	38759	38760
NZ_CP026072	Chromosome	2910274	2953472	43199
NC_014910.1	Chromosome	4167514	4216206	48693
NZ_CP018413	Chromosome	4001189	4025819	24631
NZ_CP021558	Chromosome	23877	43748	19872
NZ_CP007003	Chromosome	1179344	1190274	10931
NC_023150.1	Chromosome	606576	639798	33223
NZ_LS483385	Chromosome	91246	139265	48020
NZ_CP010279	Chromosome	3497571	3517558	19988
NZ_CP037919	Chromosome	190588	223575	32988
NZ_CP024499	Chromosome	513107	528944	15838
NC_014306.1	Chromosome	3491419	3506078	14660
NZ_CP016429	Chromosome	1639610	1681001	41392
NZ_CP035426	Chromosome	1707271	1725841	18571
NZ_CP012088	Chromosome	4031485	4069501	38017
NC_008062.1	Chromosome	75	10080	10006
NZ_CP015318	Chromosome	4183100	4206210	23111
NZ_CP013854	Chromosome	4010472	4027991	17520
NC_015723.1	Chromosome	1837256	1848969	11714
NZ_CP023588	Chromosome	3472006	3508452	36447
NC_017372.1	Chromosome	1600168	1628006	27839
NZ_CP039867	Chromosome	1239511	1270982	31472
NZ_CP014742	Chromosome	759991	780725	20735
NZ_CP016211	Chromosome	13772416	13782490	10075
NZ_CP020655	Chromosome	774119	812142	38024
NZ_CP018695	Chromosome	1526723	1559733	33011
NZ_CP020108	Chromosome	3199431	3219562	20132
NZ_CP028644	Chromosome	2517998	2558197	40200
NZ_CP024199	Chromosome	1065066	1095497	30432
NZ_CP042252	Chromosome	787433	798715	11283
NZ_CP041632	Chromosome	3402391	3429994	27604
NZ_CP020451	Chromosome	2211924	2246018	34095
NZ_CP035163	Chromosome	3581405	3605923	24519
NC_016514.1	Chromosome	3009964	3025421	15458
NZ_CP026627	Chromosome	3633735	3658035	24301
NZ_CP026533	Chromosome	2725989	2771177	45189
NZ_CP030007	Chromosome	1335834	1348006	12173
NC_019973.1	Chromosome	2419174	2442096	22923
NZ_CP021516	Chromosome	559918	570718	10801
NZ_CP018695	Chromosome	302718	335163	32446
NZ_CP025045	Chromosome	2905863	2919250	13388
NZ_CP026983	Chromosome	3702834	3724233	21400
NZ_LR134139	Chromosome	442911	482153	39243
NZ_CP020391	Chromosome	643974	685912	41939
NZ_CP017444	Chromosome	5328696	5342261	13566
NZ_CP033076	Chromosome	1878925	1895887	16963
NZ_CP025360	Chromosome	1129676	1150928	21253
NZ_CP012731	Chromosome	1926387	1968651	42265
NZ_CP026920	Chromosome	3272350	3283359	11010
NC_015968.1	Chromosome	499965	523723	23759
NZ_CP013667	Chromosome	1607988	1648740	40753
NZ_CP007173	Chromosome	3973147	3985011	11865
NZ_CP025560	Chromosome	2873806	2891272	17467
NZ_CP022794	Chromosome	2968336	2991721	23386
NC_017846.2	Chromosome	729734	750546	20813
NZ_CP033466	Chromosome	1444861	1485923	41063
NC_020940.1	Chromosome	42361	61051	18691
NZ_CP024947	Chromosome	1524290	1535228	10939
NZ_CP023422	Chromosome	1935562	1984299	48738
NZ_CP022963	Chromosome	202562	214464	11903
NZ_CP010178	Chromosome	362226	389223	26998
NZ_LR134390	Chromosome	3264092	3288580	24489
NZ_CP038015	Chromosome	3831301	3842180	10880
NZ_CP012753	Chromosome	2423747	2440271	16525
NZ_CP015849	Chromosome	7460805	7471064	10260
NZ_CP021497	Chromosome	492789	529026	36238
NZ_CP023704	Chromosome	1741449	1766831	25383
NC_017628.1	Chromosome	5051973	5073688	21716
NZ_CP019977	Chromosome	150302	165546	15245
NC_007350.1	Chromosome	13890	58627	44738
NZ_CP010595	Chromosome	40631	80524	39894
NZ_CP011584	Chromosome	2247155	2262399	15245
NZ_CP030347	Chromosome	295211	315116	19906
NZ_LR134272	Chromosome	27	19412	19386
NZ_CP035928	Chromosome	1808770	1822670	13901
NZ_AP017896	Chromosome	723884	738223	14340
NC_017740.1	Chromosome	1376209	1420209	44001
NZ_CP007778	Chromosome	470394	497076	26683
NZ_LT575468	Chromosome	1419929	1469072	49144
NZ_CP011197	Chromosome	3379931	3417984	38054
NZ_CP034587	Chromosome	6530499	6570919	40421
NZ_CP026124	Chromosome	5906882	5956256	49375
NZ_CP033438	Chromosome	1437726	1469078	31353
NZ_CP045012	Chromosome	1564839	1581569	16731
NZ_CP045372	Chromosome	2739010	2765662	26653
NZ_CP012982	Chromosome	3316220	3333664	17445
NZ_CP025799	Chromosome	2248569	2268724	20156
NZ_CP013463	Chromosome	996659	1014354	17696
NC_017360.1	Chromosome	20757	33853	13097
NZ_CP011279	Chromosome	265884	309094	43211
NZ_CP025221	Chromosome	1934158	1974412	40255
NZ_CP028641	Chromosome	2367011	2411266	44256
NZ_CP045216	Chromosome	1600878	1622279	21402
NZ_CP007539	Chromosome	20214	43320	23107
NZ_CP014766	Chromosome	4699347	4712202	12856
NZ_CP011848	Chromosome	1352287	1365266	12980
NZ_CP037864	Chromosome	3894293	3910599	16307
NC_023150.1	Chromosome	5129930	5178374	48445
NZ_CP012517	Chromosome	3560653	3601473	40821
NZ_CP025757	Chromosome	1208549	1231307	22759
NZ_CP011763	Chromosome	3385738	3421057	35320
NZ_CP040239	Chromosome	401749	424808	23060
NZ_CP024846	Chromosome	3064893	3099815	34923
NZ_CP010086	Chromosome	282755	314357	31603
NZ_CP015004	Chromosome	3655485	3699825	44341
NZ_CP014004	Chromosome	2020498	2042572	22075
NZ_CP018785	Chromosome	1545551	1569495	23945
NZ_CP016278	Chromosome	2358798	2392040	33243
NZ_CP010140	Chromosome	387238	405513	18276
NZ_CP008776	Chromosome	828489	852368	23880
NZ_CP013711	Chromosome	4967599	4984962	17364
NC_017545.1	Chromosome	2881032	2893653	12622
NC_008835.1	Chromosome	767578	810740	43163
NZ_CP007777	Chromosome	1343775	1359993	16219
NZ_CP029554	Chromosome	968005	983126	15122
NZ_CP031726	Chromosome	2114275	2126174	11900
NZ_CP013070	Chromosome	63009	81199	18191
NZ_CP011714	Chromosome	886049	916506	30458
NZ_CP031255	Chromosome	2502283	2525799	23517
NZ_LS398605	Chromosome	2495392	2525981	30590
NZ_CP012401	Chromosome	1718628	1739800	21173
NZ_LN824133	Chromosome	2511012	2525235	14224
NC_021658.1	Chromosome	13653508	13677181	23674
NC_017514.1	Chromosome	67047	87169	20123
NZ_AP017632	Chromosome	1624413	1641955	17543
NZ_CP035108	Chromosome	2635513	2673331	37819
NC_011001.1	Chromosome	2439448	2484813	45366
NZ_CP017186	Chromosome	489491	500109	10619
NZ_CP008731	Chromosome	326705	341198	14494
NZ_CP013149	Chromosome	1976258	1990861	14604
NZ_CP013439	Chromosome	1675728	1699609	23882
NZ_CP018438	Chromosome	1763190	1777784	14595
NZ_CP026431	Chromosome	2992192	3004349	12158
NC_012731.1	Chromosome	447178	470336	23159
NZ_LR134240	Chromosome	3249322	3277840	28519
NZ_CP038226	Chromosome	575328	599026	23699
NZ_CP041090	Chromosome	4737846	4748627	10782
NZ_CP020052	Chromosome	102430	121041	18612
NZ_CP025037	Chromosome	1213816	1236555	22740
NZ_CP011636	Chromosome	5318656	5330343	11688
NZ_LR134144	Chromosome	2299576	2321929	22354
NZ_CP011985	Chromosome	613894	630253	16360
NZ_CP020108	Chromosome	2772969	2794812	21844
NC_017093.1	Chromosome	4689811	4709354	19544
NZ_LR134118	Chromosome	615653	643038	27386
NZ_CP025598	Chromosome	3522778	3566673	43896
NZ_CP040234	Chromosome	221875	243039	21165
NZ_LN824133	Chromosome	614230	639912	25683
NZ_CP007525	Chromosome	2953134	2970784	17651
NZ_CP022046	Chromosome	1407971	1435334	27364
NZ_LT991957	Chromosome	2780821	2791706	10886
NZ_CP026437	Chromosome	3138979	3175998	37020
NZ_LR536431	Chromosome	5054185	5075395	21211
NZ_CP001970	Chromosome	2185413	2227011	41599
NZ_CP021793	Chromosome	556494	576176	19683
NZ_CP007546	Chromosome	4229820	4255989	26170
NZ_CP013448	Chromosome	2233257	2249027	15771
NC_011983.1	Chromosome	10	20532	20523
NZ_AP014951	Chromosome	2480892	2498236	17345
NZ_LT985188	Chromosome	982351	994712	12362
NC_021252.1	Chromosome	6899272	6945827	46556
NZ_CP012650	Chromosome	743910	769597	25688
NZ_CP012321	Chromosome	4075576	4091627	16052
NZ_CP012268	Chromosome	2259086	2302193	43108
NZ_CP024784	Chromosome	4293990	4327005	33016
NZ_CP018056	Chromosome	2101487	2138049	36563
NZ_CP031700	Chromosome	1174651	1214077	39427
NZ_CP034335	Chromosome	1146805	1190809	44005
NZ_LR134118	Chromosome	1652677	1678944	26268
NZ_CP009735	Chromosome	1565984	1588378	22395
NC_009076.1	Chromosome	1897586	1923109	25524
NZ_CP013480	Chromosome	445252	471727	26476
NZ_CP039731	Chromosome	3722498	3756168	33671
NZ_CP025363	Chromosome	686742	698844	12103
NZ_CP022310	Chromosome	1087834	1110136	22303
NZ_CP045030	Chromosome	5133512	5149602	16091
NZ_CP015381	Chromosome	3152178	3177830	25653
NZ_CP009500	Chromosome	2397948	2435782	37835
NZ_CP009258	Chromosome	2931341	2956159	24819
NZ_CP020464	Chromosome	300377	318825	18449
NZ_CP011768	Chromosome	2585497	2627527	42031
NC_009566.1	Chromosome	571619	593012	21394
NZ_CP027666	Chromosome	27961	39551	11591
NZ_CP002871	Chromosome	2143697	2154576	10880
NZ_CP045434	Chromosome	903330	914515	11186
NZ_CP033934	Chromosome	1854596	1877508	22913
NZ_CP021772	Chromosome	326626	361772	35147
NZ_LR134361	Chromosome	2735242	2766033	30792
NZ_CP015753	Chromosome	1698451	1713794	15344
NZ_CP020943	Chromosome	1678742	1728622	49881
NZ_CP010846	Chromosome	1902681	1918887	16207
NC_011883.1	Chromosome	48319	61768	13450
NZ_CP023431	Chromosome	3946418	3966336	19919
NZ_AP019545	Chromosome	2929174	2954338	25165
NZ_CP014984	Chromosome	277481	308382	30902
NZ_CP032379	Chromosome	4361975	4377047	15073
NZ_CP009428	Chromosome	3204734	3252136	47403
NZ_CP038453	Chromosome	3788751	3814604	25854
NZ_CP038026	Chromosome	1521489	1532860	11372
NC_015563.1	Chromosome	2211591	2231164	19574
NZ_CP022319	Chromosome	1974548	2002394	27847
NZ_CP021724	Chromosome	1886819	1935307	48489
NZ_CP026975	Chromosome	2996359	3007409	11051
NZ_CP025529	Chromosome	552106	568141	16036
NZ_CP018173	Chromosome	3888091	3913446	25356
NZ_LR134508	Chromosome	171532	202475	30944
NZ_CP014031	Chromosome	4325655	4353666	28012
NZ_CP025931	Chromosome	1425378	1447958	22581
NZ_CP023484	Chromosome	3919219	3937052	17834
NZ_CP040256	Chromosome	1168842	1194931	26090
NC_004917.1	Chromosome	1361584	1394965	33382
NZ_CP013401	Chromosome	2042731	2092297	49567
NC_013592.1	Chromosome	4249116	4260336	11221
NZ_CP024496	Chromosome	2843399	2860974	17576
NZ_LR134360	Chromosome	2094006	2107727	13722
NZ_CP043511	Chromosome	1770105	1791016	20912
NZ_CP044497	Chromosome	1152730	1199513	46784
NC_010382.1	Chromosome	2671	43778	41108
NZ_CP008827	Chromosome	444971	465276	20306
NZ_CP028641	Chromosome	4852347	4874364	22018
NC_022247.1	Chromosome	5667081	5684150	17070
NZ_CP017402	Chromosome	1	43727	43727
NZ_LT591901	Chromosome	1171446	1187538	16093
NZ_CP031898	Chromosome	4889409	4914174	24766
NZ_CP031269	Chromosome	432756	468914	36159
NZ_LR135351	Chromosome	1353698	1387359	33662
NZ_CP006027	Chromosome	3505899	3529679	23781
NZ_CP012715	Chromosome	241005	254377	13373
NC_009714.1	Chromosome	904845	921107	16263
NZ_AP019749	Chromosome	4170813	4216597	45785
NZ_CP027371	Chromosome	4646963	4688335	41373
NC_011001.1	Chromosome	421371	432695	11325
NC_004917.1	Chromosome	1779918	1791174	11257
NZ_CP010337	Chromosome	4350701	4384520	33820
NZ_CP017385	Chromosome	2695298	2716744	21447
NZ_CP033921	Chromosome	5269452	5284662	15211
NZ_CP011234	Chromosome	1245617	1256507	10891
NC_017924.1	Chromosome	128479	176508	48030
NZ_CP018140	Chromosome	5120410	5135511	15102
NZ_CP035167	Chromosome	4031119	4053152	22034
NZ_LR134323	Chromosome	324537	373313	48777
NZ_CP015137	Chromosome	4585404	4598935	13532
NC_013854.1	Chromosome	2891715	2924970	33256
NZ_AP019807	Chromosome	947577	957964	10388
NZ_CP017402	Chromosome	347639	374097	26459
NZ_CP039288	Chromosome	1866654	1904384	37731
NZ_CP007562	Chromosome	979314	1016209	36896
NZ_CP039731	Chromosome	1524450	1543363	18914
NZ_CP031634	Chromosome	12370	58624	46255
NZ_LN831051	Chromosome	170861	201287	30427
NZ_CP020083	Chromosome	3387335	3402229	14895
NZ_CP010279	Chromosome	4809243	4831696	22454
NZ_CP040698	Chromosome	4003576	4018414	14839
NZ_CP010845	Chromosome	3202787	3220856	18070
NZ_CP017420	Chromosome	4395465	4414301	18837
NZ_CP017237	Chromosome	2103470	2146741	43272
NZ_CP007786	Chromosome	1914014	1934490	20477
NZ_CP023864	Chromosome	117612	130725	13114
NC_007798.1	Chromosome	819029	853742	34714
NC_022352.2	Chromosome	1252568	1298541	45974
NZ_CP035758	Chromosome	11128437	11153011	24575
NZ_CP015819	Chromosome	1178561	1198807	20247
NZ_LR135168	Chromosome	876102	900354	24253
NZ_CP021731	Chromosome	1507075	1522573	15499
NZ_CP013711	Chromosome	3175053	3185172	10120
NZ_CP013893	Chromosome	2285893	2330779	44887
NC_018025.1	Chromosome	6223895	6239689	15795
NZ_CP016210	Chromosome	3437707	3451892	14186
NZ_CP043197	Chromosome	4567932	4578381	10450
NC_020126.1	Chromosome	2168571	2189505	20935
NZ_CP022344	Chromosome	1774100	1796849	22750
NC_020244.1	Chromosome	1768901	1786007	17107
NZ_CP023537	Chromosome	2437363	2461441	24079
NZ_CP007562	Chromosome	1601671	1636888	35218
NZ_CP032852	Chromosome	1431402	1471073	39672
NZ_CP021731	Chromosome	893248	911051	17804
NZ_CP016978	Chromosome	162934	204715	41782
NZ_CP010476	Chromosome	1506838	1517358	10521
NZ_CP023704	Chromosome	2197211	2235712	38502
NZ_LT962919	Chromosome	673134	690411	17278
NZ_CP013653	Chromosome	5071084	5105415	34332
NZ_CP011330	Chromosome	520329	546667	26339
NZ_CP007201	Chromosome	873052	900266	27215
NC_010382.1	Chromosome	4363329	4377006	13678
NZ_CP024965	Chromosome	819163	830423	11261
NZ_CP019864	Chromosome	2242674	2267682	25009
NZ_CP011712	Chromosome	4062853	4080552	17700
NZ_CP024672	Chromosome	3174309	3215688	41380
NZ_CP041023	Chromosome	1427710	1474494	46785
NZ_CP031695	Chromosome	3695040	3710514	15475
NZ_AP014711	Chromosome	159128	174929	15802
NZ_CP011742	Chromosome	2506893	2539826	32934
NZ_CP011739	Chromosome	1510525	1525986	15462
NZ_CP032689	Chromosome	1016539	1031080	14542
NZ_LS483482	Chromosome	1321073	1345750	24678
NZ_CP007181	Chromosome	276489	299775	23287
NZ_CP024811	Chromosome	88811	101812	13002
NZ_CP018405	Chromosome	3924786	3966091	41306
NZ_CP020619	Chromosome	1421774	1460169	38396
NZ_CP008727	Chromosome	1207293	1229601	22309
NZ_CP019250	Chromosome	4684630	4717596	32967
NZ_CP022423	Chromosome	3037127	3062629	25503
NZ_CP009931	Chromosome	424734	435848	11115
NC_010994.1	Chromosome	2250047	2275131	25085
NZ_CP023666	Chromosome	4005150	4048186	43037
NZ_CP011202	Chromosome	2578243	2611487	33245
NZ_CP009741	Chromosome	1733695	1763833	30139
NZ_CP015765	Chromosome	500132	521626	21495
NZ_CP032916	Chromosome	258358	272443	14086
NZ_CP022310	Chromosome	339305	362803	23499
NZ_LR134485	Chromosome	3047072	3065325	18254
NZ_AP017633	Chromosome	864866	879150	14285
NZ_CP016449	Chromosome	2400320	2414525	14206
NZ_CP020002	Chromosome	187561	231969	44409
NZ_CP018776	Chromosome	2584756	2595164	10409
NZ_CP031013	Chromosome	3468805	3493429	24625
NZ_CP017758	Chromosome	3359184	3395603	36420
NZ_CP013886	Chromosome	2815702	2825930	10229
NZ_CP020392	Chromosome	785596	821676	36081
NZ_CP029825	Chromosome	285136	325403	40268
NZ_CP008823	Chromosome	506796	517382	10587
NZ_CP008894	Chromosome	3485211	3496709	11499
NZ_LT906463	Chromosome	147756	167947	20192
NZ_CP035929	Chromosome	5236303	5256132	19830
NZ_CP024679	Chromosome	3547898	3564681	16784
NZ_CP017702	Chromosome	1501136	1532496	31361
NZ_CP026621	Chromosome	2487359	2529672	42314
NZ_CP018387	Chromosome	3997480	4020932	23453
NC_015275.1	Chromosome	2544975	2572574	27600
NZ_CP028872	Chromosome	605571	634844	29274
NC_016948.1	Chromosome	3301120	3335030	33911
NZ_CP016669	Chromosome	2102429	2137738	35310
NZ_CP022439	Chromosome	464465	505519	41055
NZ_CP045642	Chromosome	1832697	1875678	42982
NZ_CP035777	Chromosome	3161989	3180780	18792
NZ_CP035232	Chromosome	4708336	4737023	28688
NZ_CP009249	Chromosome	41435	51670	10236
NZ_LS483383	Chromosome	745450	767502	22053
NZ_CP024075	Chromosome	210613	247935	37323
NZ_CP011736	Chromosome	4046187	4082072	35886
NC_011025.1	Chromosome	536082	560693	24612
NZ_CP021757	Chromosome	4518329	4531750	13422
NZ_CP042434	Chromosome	224500	264753	40254
NZ_CP007201	Chromosome	1030748	1042362	11615
NZ_CP031104	Chromosome	2126771	2144544	17774
NZ_CP020389	Chromosome	2684789	2699642	14854
NZ_CP011748	Chromosome	1150257	1177344	27088
NZ_CP040269	Chromosome	1765169	1778816	13648
NZ_CP042305	Chromosome	190679	210913	20235
NZ_CP034333	Chromosome	34	46586	46553
NZ_CP006664	Chromosome	3623745	3643708	19964
NZ_CP010536	Chromosome	2132433	2143303	10871
NZ_CP011184	Chromosome	1589951	1637156	47206
NZ_CP019957	Chromosome	2354119	2387664	33546
NC_015678.1	Chromosome	2101414	2116076	14663
NC_013209.1	Chromosome	2282727	2323195	40469
NZ_CP032513	Chromosome	1577782	1619683	41902
NZ_LR134502	Chromosome	1184631	1228549	43919
NZ_CP026988	Chromosome	3929778	3952817	23040
NZ_CP009538	Chromosome	1538350	1561042	22693
NZ_CP022148	Chromosome	3517406	3535718	18313
NZ_CP016340	Chromosome	4418632	4462851	44220
NZ_CP029590	Chromosome	3302823	3329877	27055
NZ_LT606949	Chromosome	1660153	1680279	20127
NZ_CP021448	Chromosome	3586230	3613589	27360
NC_022886.1	Chromosome	1253669	1271436	17768
NZ_CP021888	Chromosome	3974940	4000624	25685
NZ_CP011440	Chromosome	2634298	2665470	31173
NZ_CP022983	Chromosome	3274040	3308075	34036
NZ_CP012391	Chromosome	1825522	1855225	29704
NZ_CP010310	Chromosome	2389547	2411980	22434
NZ_CP008758	Chromosome	427178	464995	37818
NZ_CP011584	Chromosome	3870614	3886254	15641
NZ_CP028994	Chromosome	4739808	4752466	12659
NZ_CP016410	Chromosome	1150768	1164449	13682
NC_015137.1	Chromosome	2743034	2762328	19295
NZ_CP019839	Chromosome	4343124	4375375	32252
NC_010162.1	Chromosome	6578656	6614595	35940
NZ_CP037913	Chromosome	13281	26561	13281
NZ_LR134404	Chromosome	413687	424330	10644
NZ_CP040532	Chromosome	1212034	1226514	14481
NZ_CP007604	Chromosome	1447077	1470941	23865
NZ_CP029606	Chromosome	185699	227917	42219
NZ_CP017016	Chromosome	2164003	2187547	23545
NC_016929.1	Chromosome	949451	965965	16515
NC_013440.1	Chromosome	5920801	5954058	33258
NZ_CP017046	Chromosome	3756964	3776286	19323
NZ_CP024996	Chromosome	3763863	3795760	31898
NZ_CP010888	Chromosome	2317326	2360303	42978
NZ_CP010474	Chromosome	388326	403284	14959
NZ_CP013872	Chromosome	3195329	3207477	12149
NZ_CP011072	Chromosome	157098	195345	38248
NZ_CP037864	Chromosome	3803012	3832394	29383
NZ_AP017374	Chromosome	52408	74496	22089
NC_014623.1	Chromosome	6251736	6287638	35903
NZ_LR134480	Chromosome	5052480	5087807	35328
NZ_CP013076	Chromosome	3164326	3176218	11893
NC_022566.1	Chromosome	641607	661519	19913
NZ_CP012269	Chromosome	1030054	1058491	28438
NZ_LT962930	Chromosome	2100317	2110831	10515
NZ_CP027114	Chromosome	88521	138242	49722
NZ_CP034595	Chromosome	3773414	3788811	15398
NZ_CP007213	Chromosome	2771323	2784229	12907
NZ_CP035003	Chromosome	149718	178584	28867
NZ_CP028994	Chromosome	4049269	4068527	19259
NZ_LS992175	Chromosome	297132	310115	12984
NZ_CP021138	Chromosome	749569	775836	26268
NZ_CP029649	Chromosome	1011834	1049083	37250
NZ_CP031421	Chromosome	2951583	2977861	26279
NC_002939.5	Chromosome	34970	49187	14218
NZ_CP034539	Chromosome	1509034	1536897	27864
NZ_CP014687	Chromosome	3217639	3227967	10329
NZ_CP029128	Chromosome	5077149	5090683	13535
NZ_CP021136	Chromosome	1975740	2003248	27509
NC_007794.1	Chromosome	816066	849123	33058
NZ_CP012673	Chromosome	583794	624369	40576
NZ_CP012700	Chromosome	562286	587041	24756
NZ_CP032926	Chromosome	1923529	1968093	44565
NZ_CP013388	Chromosome	1788229	1799390	11162
NZ_CP020448	Chromosome	277333	295114	17782
NZ_CP012312	Chromosome	69140	86279	17140
NZ_CP024307	Chromosome	2480452	2510672	30221
NC_012791.1	Chromosome	2958308	2998069	39762
NZ_CP045205	Chromosome	3029943	3040969	11027
NZ_CP021886	Chromosome	37287	60788	23502
NZ_CP006934	Chromosome	854639	879250	24612
NZ_LR134480	Chromosome	2611592	2626300	14709
NZ_CP022423	Chromosome	613200	637795	24596
NZ_CP012130	Chromosome	1502740	1546598	43859
NZ_CP042540	Chromosome	4545893	4562174	16282
NZ_CP002580	Chromosome	3569924	3582050	12127
NZ_CP028108	Chromosome	2258597	2287192	28596
NZ_CP007781	Chromosome	2512617	2528763	16147
NZ_CP042267	Chromosome	1293984	1333297	39314
NZ_CP042173	Chromosome	4144914	4177593	32680
NZ_AP020313	Chromosome	1092690	1104873	12184
NZ_CP024644	Chromosome	91285	110633	19349
NZ_CP014578	Chromosome	1907607	1946747	39141
NZ_CP025529	Chromosome	814433	826026	11594
NZ_CP016928	Chromosome	1294014	1313922	19909
NZ_CP006827	Chromosome	254241	268948	14708
NZ_CP029824	Chromosome	2774619	2796467	21849
NZ_CP010483	Chromosome	863193	876478	13286
NZ_CP033777	Chromosome	439050	449674	10625
NZ_CP024098	Chromosome	1959377	1983798	24422
NZ_CP026964	Chromosome	438643	449612	10970
NC_010162.1	Chromosome	3942723	3974145	31423
NZ_CP022020	Chromosome	2485963	2522199	36237
NZ_CP015408	Chromosome	1460108	1500345	40238
NC_009437.1	Chromosome	2725523	2750462	24940
NZ_CP044284	Chromosome	5878275	5905355	27081
NZ_CP012153	Chromosome	1495675	1505994	10320
NZ_CP041386	Chromosome	325862	351495	25634
NC_011830.1	Chromosome	3600967	3618849	17883
NZ_CP018103	Chromosome	2543220	2586605	43386
NZ_CP029342	Chromosome	443389	461529	18141
NZ_CP014993	Chromosome	1870075	1886329	16255
NZ_CP034335	Chromosome	1003800	1038130	34331
NZ_CP013427	Chromosome	1099265	1119339	20075
NZ_CP042520	Chromosome	1524442	1544154	19713
NZ_LT635460	Chromosome	889387	908075	18689
NZ_CP024672	Chromosome	3744939	3794853	49915
NZ_CP011798	Chromosome	2937434	2961114	23681
NC_010622.1	Chromosome	2146706	2157115	10410
NZ_CP013727	Chromosome	3182576	3226527	43952
NZ_CP024078	Chromosome	281115	295441	14327
NZ_CP014993	Chromosome	1421415	1453452	32038
NZ_CP012672	Chromosome	13414802	13434853	20052
NC_014964.1	Chromosome	1540304	1561826	21523
NZ_CP024937	Chromosome	739366	762809	23444
NZ_CP041373	Chromosome	4639324	4661050	21727
NZ_CP021246	Chromosome	1510849	1530182	19334
NZ_CP013094	Chromosome	3990270	4009452	19183
NZ_CP015120	Chromosome	4996298	5022193	25896
NC_018937.1	Chromosome	353008	365928	12921
NC_021658.1	Chromosome	14401502	14424118	22617
NZ_AP017922	Chromosome	988003	1017658	29656
NZ_CP031673	Chromosome	1814098	1861968	47871
NZ_CP013923	Chromosome	5327115	5355207	28093
NZ_CP044175	Chromosome	762556	785189	22634
NZ_CP018387	Chromosome	3592026	3618051	26026
NC_010287.1	Chromosome	81032	130608	49577
NZ_CP021859	Chromosome	3030692	3053034	22343
NZ_CP004001	Chromosome	3044356	3079902	35547
NZ_CP012149	Chromosome	263700	295749	32050
NC_009079.1	Chromosome	364257	393359	29103
NZ_LT592146	Chromosome	1395858	1411721	15864
NZ_CP016664	Chromosome	1583993	1599612	15620
NZ_CP024028	Chromosome	2227378	2244886	17509
NZ_CP043763	Chromosome	136032	148829	12798
NZ_CP029166	Chromosome	80619	110833	30215
NZ_LR134283	Chromosome	1447616	1481303	33688
NZ_CP012749	Chromosome	6204155	6215033	10879
NC_005090.1	Chromosome	1887743	1906830	19088
NC_007626.1	Chromosome	3543483	3573195	29713
NZ_CP009274	Chromosome	2434968	2462237	27270
NZ_CP018744	Chromosome	223140	245194	22055
NZ_AP019531	Chromosome	2403112	2449895	46784
NZ_CP044175	Chromosome	1287692	1303868	16177
NZ_CP038141	Chromosome	1077696	1115021	37326
NZ_LR134440	Chromosome	260594	282632	22039
NZ_CP032916	Chromosome	1211156	1221880	10725
NZ_CP031330	Chromosome	2114190	2155789	41600
NZ_CP031695	Chromosome	4047018	4069961	22944
NC_009802.2	Chromosome	452032	497586	45555
NZ_CP025597	Chromosome	3798939	3835356	36418
NZ_CP029191	Chromosome	7775652	7790585	14934
NC_016894.1	Chromosome	3468446	3498915	30470
NZ_CP042520	Chromosome	1200949	1214910	13962
NZ_CP024963	Chromosome	918729	948002	29274
NZ_CP043318	Chromosome	2086004	2125507	39504
NZ_CP012560	Chromosome	1156116	1175239	19124
NZ_CP009458	Chromosome	378166	412818	34653
NZ_CP045456	Chromosome	2328935	2365217	36283
NC_020126.1	Chromosome	9010933	9023855	12923
NC_014844.1	Chromosome	2070492	2083739	13248
NZ_CP016540	Chromosome	3218136	3237600	19465
NZ_CP025527	Chromosome	1465133	1497719	32587
NZ_CP015317	Chromosome	1385624	1398950	13327
NZ_LR134517	Chromosome	658397	668722	10326
NC_005090.1	Chromosome	2064288	2087843	23556
NZ_AP019840	Chromosome	1429794	1456138	26345
NZ_CP039964	Chromosome	1454963	1481418	26456
NZ_CP019267	Chromosome	4465044	4506227	41184
NZ_CP029254	Chromosome	4399137	4439902	40766
NZ_CP010577	Chromosome	5616061	5636386	20326
NZ_CP022695	Chromosome	1894597	1913475	18879
NZ_CP022959	Chromosome	1532415	1551235	18821
NZ_CP025302	Chromosome	3275114	3289128	14015
NZ_CP025308	Chromosome	2858452	2896997	38546
NZ_LS483408	Chromosome	1398006	1420995	22990
NZ_LR134093	Chromosome	2490057	2528024	37968
NZ_CP031068	Chromosome	3527270	3544627	17358
NZ_CP013368	Chromosome	501316	548860	47545
NZ_CP013467	Chromosome	939496	949572	10077
NC_021500.1	Chromosome	9	39347	39339
NZ_CP023487	Chromosome	509118	521530	12413
NZ_LR134204	Chromosome	3308047	3334615	26569
NC_014148.1	Chromosome	2195501	2231613	36113
NZ_CP018895	Chromosome	847003	873364	26362
NC_014935.1	Chromosome	1121045	1146419	25375
NZ_CP035485	Chromosome	189406	208846	19441
NZ_CP023531	Chromosome	4594783	4616265	21483
NZ_LS999206	Chromosome	4094721	4119191	24471
NZ_LR134384	Chromosome	1699093	1744995	45903
NZ_CP010019	Chromosome	1081682	1101703	20022
NC_015726.1	Chromosome	221054	241891	20838
NZ_CP010314	Chromosome	3056305	3084176	27872
NC_009076.1	Chromosome	3472765	3491322	18558
NZ_CP016379	Chromosome	3201525	3249302	47778
NZ_CP009478	Chromosome	1981118	2030140	49023
NZ_CP019160	Chromosome	650677	661619	10943
NZ_CP025143	Chromosome	2544311	2578330	34020
NZ_CP014762	Chromosome	823527	836615	13089
NZ_CP032927	Chromosome	143795	161442	17648
NZ_CP036514	Chromosome	1327893	1340286	12394
NZ_CP019617	Chromosome	135002	167909	32908
NZ_CP021685	Chromosome	3769326	3782270	12945
NZ_CP001668	Chromosome	10233	60124	49892
NZ_CP016213	Chromosome	1338411	1376871	38461
NC_007802.1	Chromosome	187758	223982	36225
NZ_CP020896	Chromosome	4052350	4083106	30757
NZ_LR135482	Chromosome	2318739	2355164	36426
NZ_LR134338	Chromosome	1945760	1974406	28647
NZ_CP026192	Chromosome	5918845	5945336	26492
NZ_LS483295	Chromosome	1666098	1686320	20223
NZ_CP014423	Chromosome	2890036	2905235	15200
NZ_CP012908	Chromosome	2640429	2687437	47009
NZ_CP019977	Chromosome	1452045	1479576	27532
NZ_CP018390	Chromosome	2982368	3015309	32942
NZ_CP042425	Chromosome	4645686	4657669	11984
NZ_CP021902	Chromosome	1310900	1353899	43000
NZ_CP016852	Chromosome	87	25263	25177
NZ_CP034466	Chromosome	1497484	1532959	35476
NZ_CP019594	Chromosome	1763069	1799719	36651
NZ_CP011940	Chromosome	445125	463685	18561
NZ_AP013353	Chromosome	462252	484415	22164
NC_017803.1	Chromosome	8406256	8453849	47594
NC_021217.3	Chromosome	475003	501162	26160
NZ_CP026046	Chromosome	3492126	3525153	33028
NZ_CP022423	Chromosome	1774480	1785027	10548
NZ_CP035633	Chromosome	4240063	4281965	41903
NZ_CP021851	Chromosome	4184066	4207070	23005
NZ_CP026973	Chromosome	1253046	1286298	33253
NZ_CP041062	Chromosome	1402270	1415327	13058
NZ_CP032184	Chromosome	3615970	3626058	10089
NZ_CP012128	Chromosome	3208756	3221751	12996
NZ_CP017421	Chromosome	52	31401	31350
NZ_LR134442	Chromosome	415968	443758	27791
NZ_CP013447	Chromosome	98849	144787	45939
NZ_CP040916	Chromosome	871856	921435	49580
NZ_CP017159	Chromosome	499237	527064	27828
NZ_LR134533	Chromosome	949905	966985	17081
NC_016795.1	Chromosome	1082300	1119646	37347
NZ_CP025757	Chromosome	176054	203885	27832
NZ_CP045547	Chromosome	5077630	5094947	17318
NZ_CP034464	Chromosome	1156988	1171664	14677
NC_007948.1	Chromosome	4849549	4870802	21254
NZ_CP018171	Chromosome	4461201	4483156	21956
NZ_CP026975	Chromosome	2887384	2901059	13676
NZ_CP031968	Chromosome	3660668	3670921	10254
NZ_CP007727	Chromosome	4120960	4141425	20466
NZ_AP018111	Chromosome	3577649	3590886	13238
NZ_CP012381	Chromosome	1289535	1322503	32969
NZ_CP016211	Chromosome	14027263	14051669	24407
NZ_LR134440	Chromosome	44	16934	16891
NC_016002.1	Chromosome	3638460	3652155	13696
NZ_AP019738	Chromosome	1105394	1138393	33000
NZ_CP011242	Chromosome	2397203	2410744	13542
NZ_CP035571	Chromosome	2010939	2028543	17605
NZ_CP041061	Chromosome	6322969	6370093	47125
NZ_CP024515	Chromosome	887079	904131	17053
NZ_CP043766	Chromosome	4539377	4583339	43963
NZ_CP026899	Chromosome	882077	895804	13728
NZ_CP009328	Chromosome	3414893	3436018	21126
NZ_CP004043	Chromosome	872431	884929	12499
NZ_CP036451	Chromosome	1226644	1253602	26959
NC_023018.2	Chromosome	1684583	1700602	16020
NZ_CP007605	Chromosome	1204801	1215471	10671
NZ_CP022347	Chromosome	458807	493924	35118
NZ_CP038034	Chromosome	161358	180281	18924
NZ_CP012371	Chromosome	3127914	3161343	33430
NZ_CP033702	Chromosome	1991666	2017752	26087
NZ_CP043830	Chromosome	4626676	4661960	35285
NZ_CP029145	Chromosome	2457969	2500626	42658
NZ_LN824133	Chromosome	4342208	4366217	24010
NZ_CP007607	Chromosome	3829844	3873993	44150
NZ_CP014696	Chromosome	3207040	3249911	42872
NZ_CP004377	Chromosome	1594189	1615939	21751
NZ_CP011125	Chromosome	2586378	2602715	16338
NZ_CP026043	Chromosome	2568654	2583295	14642
NZ_LR134082	Chromosome	3398724	3422786	24063
NZ_CP010973	Chromosome	1782693	1831932	49240
NZ_CP009478	Chromosome	689130	700757	11628
NZ_CP032833	Chromosome	5058853	5103356	44504
NC_016002.1	Chromosome	4278824	4324765	45942
NC_014306.1	Chromosome	4315339	4348455	33117
NZ_CP024970	Chromosome	215727	230251	14525
NZ_CP033433	Chromosome	2969069	3000396	31328
NZ_CP017457	Chromosome	662031	694699	32669
NZ_CP010503	Chromosome	518404	536103	17700
NZ_CP019245	Chromosome	1214192	1257038	42847
NZ_CP018692	Chromosome	5215327	5231207	15881
NZ_CP023474	Chromosome	2973497	3000424	26928
NZ_CP028806	Chromosome	3464922	3476174	11253
NZ_CP026457	Chromosome	754559	780680	26122
NZ_CP016278	Chromosome	1865354	1886390	21037
NZ_CP020089	Chromosome	2341396	2363145	21750
NC_021827.1	Chromosome	1540432	1561888	21457
NZ_CP026159	Chromosome	4592100	4625474	33375
NZ_CP012152	Chromosome	1781575	1816178	34604
NZ_CP034169	Chromosome	980820	1002567	21748
NC_002678.2	Chromosome	2462512	2480510	17999
NZ_CP026105	Chromosome	1185860	1212696	26837
NZ_LR134313	Chromosome	1495357	1514867	19511
NZ_CP019071	Chromosome	4806932	4848965	42034
NZ_LR134527	Chromosome	1464862	1501768	36907
NZ_CP035491	Chromosome	3045529	3093575	48047
NZ_CP007044	Chromosome	449047	485587	36541
NZ_LS483381	Chromosome	1689749	1708993	19245
NZ_AP018515	Chromosome	1898355	1932840	34486
NC_009074.1	Chromosome	3875881	3890875	14995
NC_013961.1	Chromosome	2254276	2265338	11063
NZ_CP036453	Chromosome	85555	97382	11828
NZ_CP045644	Chromosome	603156	625129	21974
NZ_CP042304	Chromosome	1728236	1769230	40995
NZ_CP009323	Chromosome	3974296	4002547	28252
NC_017367.1	Chromosome	173	16115	15943
NC_011891.1	Chromosome	1494549	1523140	28592
NZ_CP012647	Chromosome	585671	600850	15180
NZ_CP022444	Chromosome	3039992	3058492	18501
NZ_CP031247	Chromosome	521263	535218	13956
NZ_CP021396	Chromosome	32	35275	35244
NC_014831.1	Chromosome	341518	352898	11381
NZ_CP011059	Chromosome	1146309	1193366	47058
NZ_CP026193	Chromosome	3989917	4009387	19471
NZ_CP014505	Chromosome	2802855	2816940	14086
NZ_LT545678	Chromosome	1924521	1951284	26764
NZ_CP042436	Chromosome	1004344	1028973	24630
NZ_CP024252	Chromosome	4258261	4281543	23283
NZ_CP025530	Chromosome	323436	359477	36042
NZ_CP021523	Chromosome	719303	730981	11679
NC_013850.1	Chromosome	731495	771311	39817
NZ_CP021325	Chromosome	2903759	2940525	36767
NZ_CP010974	Chromosome	266481	281027	14547
NZ_LR134442	Chromosome	2753219	2766393	13175
NZ_CP016341	Chromosome	2685896	2721223	35328
NZ_CP020419	Chromosome	1643822	1680998	37177
NC_003112.2	Chromosome	1899157	1937759	38603
NZ_CP013731	Chromosome	3346294	3356901	10608
NZ_CP002190	Chromosome	1160068	1173396	13329
NZ_CP012670	Chromosome	8056075	8076040	19966
NZ_CP029913	Chromosome	3354530	3386561	32032
NZ_CP022540	Chromosome	3897853	3922613	24761
NZ_CP042345	Chromosome	2241717	2289644	47928
NC_011835.1	Chromosome	202627	219737	17111
NZ_CP028440	Chromosome	2397115	2434229	37115
NZ_CP014568	Chromosome	1029898	1049738	19841
NZ_CP033344	Chromosome	4026258	4047658	21401
NZ_CP018390	Chromosome	192751	221000	28250
NZ_CP016766	Chromosome	2102499	2134143	31645
NC_013282.2	Chromosome	1720634	1766430	45797
NZ_CP031609	Chromosome	2975265	2986319	11055
NZ_CP017257	Chromosome	1223152	1256547	33396
NZ_LT906437	Chromosome	562257	587001	24745
NZ_CP024074	Chromosome	815065	826665	11601
NZ_CP041014	Chromosome	901576	913472	11897
NZ_CP016928	Chromosome	3288361	3311153	22793
NZ_CP035486	Chromosome	81385	91810	10426
NC_022130.1	Chromosome	81608	91645	10038
NZ_CP042571	Chromosome	1671291	1690044	18754
NZ_CP019457	Chromosome	5139993	5169527	29535
NZ_CP016159	Chromosome	3694552	3720971	26420
NZ_CP013371	Chromosome	39	40449	40411
NZ_CP017702	Chromosome	2282773	2298649	15877
NZ_CP011756	Chromosome	2935592	2961939	26348
NZ_CP017476	Chromosome	7753	38202	30450
NZ_CP041643	Chromosome	6	29395	29390
NZ_CP042425	Chromosome	4632654	4645684	13031
NZ_CP009554	Chromosome	931402	961532	30131
NZ_CP025351	Chromosome	1328381	1376127	47747
NZ_CP040518	Chromosome	3387105	3404318	17214
NZ_CP013433	Chromosome	5037781	5054643	16863
NZ_CP045480	Chromosome	3693583	3727161	33579
NZ_CP010906	Chromosome	1114132	1145711	31580
NZ_CP018382	Chromosome	3031923	3056744	24822
NZ_CP026460	Chromosome	3542445	3580685	38241
NZ_CP011200	Chromosome	2430355	2447247	16893
NZ_CP008831	Chromosome	3728093	3749718	21626
NZ_CP016824	Chromosome	1028	24285	23258
NC_005296.1	Chromosome	2681756	2704607	22852
NC_018631.1	Chromosome	1162187	1194287	32101
NZ_CP007769	Chromosome	685475	728709	43235
NZ_CP028932	Chromosome	4050197	4071763	21567
NC_006908.1	Chromosome	527334	553581	26248
NZ_LR215050	Chromosome	1159620	1192350	32731
NZ_CP028159	Chromosome	6947402	6973764	26363
NZ_CP035443	Chromosome	1358301	1396102	37802
NZ_CP020817	Chromosome	502936	543619	40684
NZ_CP042566	Chromosome	2286986	2302247	15262
NZ_CP033744	Chromosome	3576302	3592728	16427
NZ_CP012090	Chromosome	1143296	1156777	13482
NZ_CP024499	Chromosome	3887357	3898713	11357
NZ_CP032901	Chromosome	1308554	1324984	16431
NZ_CP026448	Chromosome	2501550	2525007	23458
NZ_CP011714	Chromosome	916508	927352	10845
NZ_CP014201	Chromosome	2115301	2160084	44784
NZ_CP006636	Chromosome	4511955	4522072	10118
NZ_AP014685	Chromosome	9710934	9746878	35945
NZ_CP026888	Chromosome	3416068	3458815	42748
NZ_CP035232	Chromosome	1809356	1820193	10838
NC_012468.1	Chromosome	1354508	1388554	34047
NZ_CP016660	Chromosome	1625726	1671943	46218
NZ_CP040805	Chromosome	4493070	4511783	18714
NZ_LS483373	Chromosome	649788	672895	23108
NZ_CP013951	Chromosome	2542035	2592010	49976
NC_007146.2	Chromosome	608637	631199	22563
NZ_CP024679	Chromosome	3247607	3280867	33261
NZ_CP008827	Chromosome	2859452	2878519	19068
NZ_CP016456	Chromosome	3059825	3083155	23331
NZ_CP024707	Chromosome	1974886	1997060	22175
NZ_CP042177	Chromosome	2187591	2217738	30148
NC_017860.1	Chromosome	485102	520418	35317
NZ_CP041387	Chromosome	3732041	3743797	11757
NZ_CP011650	Chromosome	942554	964104	21551
NZ_AP019389	Chromosome	2736523	2750519	13997
NZ_CP045611	Chromosome	90802	103476	12675
NZ_CP023859	Chromosome	7	24029	24023
NZ_CP009744	Chromosome	104353	143141	38789
NZ_CP024771	Chromosome	3709686	3756568	46883
NZ_CP027459	Chromosome	4796318	4826011	29694
NZ_CP026894	Chromosome	1991737	2012746	21010
NZ_CP021892	Chromosome	3959680	4000735	41056
NC_012779.2	Chromosome	418989	451626	32638
NZ_CP032899	Chromosome	790468	805726	15259
NZ_CP008732	Chromosome	3503137	3517778	14642
NZ_CP015382	Chromosome	3969978	4002824	32847
NZ_CP010167	Chromosome	2884192	2896640	12449
NZ_CP006777	Chromosome	5519202	5563743	44542
NZ_CP029128	Chromosome	1838751	1850003	11253
NZ_CP008827	Chromosome	518650	530296	11647
NZ_CP009297	Chromosome	3103421	3115765	12345
NZ_CP009539	Chromosome	627237	650745	23509
NZ_CP019433	Chromosome	196318	214523	18206
NZ_CP021448	Chromosome	3665312	3693984	28673
NZ_CP031913	Chromosome	454399	494183	39785
NC_010162.1	Chromosome	12948621	12962267	13647
NZ_CP024351	Chromosome	78482	122965	44484
NZ_LS483333	Chromosome	1675542	1696821	21280
NZ_CP014486	Chromosome	4146526	4179004	32479
NC_010086.1	Chromosome	1323526	1366350	42825
NZ_CP035401	Chromosome	193393	209197	15805
NZ_LR135364	Chromosome	1552798	1589057	36260
NZ_CP012391	Chromosome	640984	654966	13983
NZ_CP024201	Chromosome	2915449	2934959	19511
NC_004551.1	Chromosome	837351	865724	28374
NZ_CP039910	Chromosome	1444721	1478218	33498
NZ_CP016926	Chromosome	1091975	1103275	11301
NC_017355.1	Chromosome	172540	186868	14329
NZ_LT556084	Chromosome	2140310	2156319	16010
NZ_CP018145	Chromosome	563696	607609	43914
NZ_CP023714	Chromosome	4313316	4342204	28889
NZ_CP010186	Chromosome	2862769	2911487	48719
NZ_CP026074	Chromosome	1410167	1426265	16099
NZ_CP013076	Chromosome	1423313	1444567	21255
NZ_CP006690	Chromosome	876130	894648	18519
NC_014153.1	Chromosome	1034736	1045760	11025
NZ_CP016656	Chromosome	242253	290152	47900
NZ_CP014136	Chromosome	2560636	2572469	11834
NZ_CP007656	Chromosome	3779041	3809677	30637
NZ_CP008711	Chromosome	2846378	2862921	16544
NZ_CP014663	Chromosome	1772155	1793556	21402
NZ_CP041051	Chromosome	141844	179121	37278
NZ_CP015848	Chromosome	1950280	1968086	17807
NZ_CP011966	Chromosome	89838	108666	18829
NZ_CP028369	Chromosome	4243119	4266751	23633
NC_013592.1	Chromosome	4726100	4738789	12690
NZ_CP031814	Chromosome	3990965	4009845	18881
NZ_HG969192	Chromosome	1493912	1528726	34815
NZ_CP026192	Chromosome	4403249	4421139	17891
NZ_CP011203	Chromosome	1629976	1644473	14498
NZ_CP007018	Chromosome	2940073	2959093	19021
NZ_CP011516	Chromosome	1409496	1447733	38238
NZ_LC127084	Chromosome	3360006	3395339	35334
NZ_CP031842	Chromosome	1891469	1916581	25113
NZ_CP013877	Chromosome	2792326	2807882	15557
NZ_CP029343	Chromosome	4302264	4342127	39864
NZ_CP014028	Chromosome	516221	550558	34338
NZ_CP010850	Chromosome	1043105	1068689	25585
NZ_CP016928	Chromosome	17	10225	10209
NZ_CP042566	Chromosome	4041345	4059031	17687
NZ_CP024952	Chromosome	192530	232084	39555
NZ_CP007572	Chromosome	59192	71695	12504
NZ_CP031628	Chromosome	1735151	1761783	26633
NZ_CP011151	Chromosome	4704527	4742726	38200
NZ_CP010805	Chromosome	54668	83729	29062
NZ_CP019931	Chromosome	2877857	2889479	11623
NC_021500.1	Chromosome	2326697	2348441	21745
NC_021897.1	Chromosome	386289	420270	33982
NC_010086.1	Chromosome	2313448	2353070	39623
NZ_CP032671	Chromosome	961710	1005484	43775
NZ_CP019389	Chromosome	3651575	3684995	33421
NZ_CP040515	Chromosome	3554691	3568572	13882
NC_000921.1	Chromosome	221757	254640	32884
NZ_CP013881	Chromosome	2878250	2912879	34630
NZ_CP022770	Chromosome	2032905	2082259	49355
NZ_CP011742	Chromosome	1755938	1781473	25536
NZ_LT828648	Chromosome	2958761	2978431	19671
NZ_CP032833	Chromosome	3849203	3861160	11958
NZ_CP031609	Chromosome	2040735	2051355	10621
NZ_CP026448	Chromosome	4059550	4091312	31763
NZ_CP043489	Chromosome	1605762	1636918	31157
NZ_CP023778	Chromosome	4335694	4370243	34550
NZ_CP016766	Chromosome	2166301	2183308	17008
NZ_CP036300	Chromosome	2631691	2661410	29720
NZ_CP024175	Chromosome	4573382	4591811	18430
NZ_CP022704	Chromosome	1597085	1636572	39488
NC_011772.1	Chromosome	3468724	3489665	20942
NZ_LR699008	Chromosome	722866	735176	12311
NZ_CP029451	Chromosome	3182482	3210463	27982
NZ_CP036300	Chromosome	774831	789264	14434
NZ_CP017882	Chromosome	849686	880395	30710
NZ_CP017179	Chromosome	4741033	4751657	10625
NZ_CP016339	Chromosome	147032	166023	18992
NZ_CP011208	Chromosome	2266352	2312364	46013
NZ_CP011939	Chromosome	3008999	3057535	48537
NZ_CP029811	Chromosome	585618	602941	17324
NZ_LR699014	Chromosome	3813539	3843073	29535
NZ_CP010442	Chromosome	4610051	4637708	27658
NZ_CP016172	Chromosome	592939	618461	25523
NC_014829.1	Chromosome	2109552	2127283	17732
NZ_CP045015	Chromosome	5070262	5107970	37709
NC_016771.1	Chromosome	4123316	4165189	41874
NZ_CP011415	Chromosome	34181	50519	16339
NZ_CP009930	Chromosome	58	43234	43177
NZ_CP009932	Chromosome	1471977	1486519	14543
NZ_LT853885	Chromosome	664961	680082	15122
NC_009699.1	Chromosome	3596907	3616103	19197
NZ_CP039380	Chromosome	3545796	3583860	38065
NZ_CP013866	Chromosome	2315953	2358619	42667
NZ_CP007715	Chromosome	72990	93802	20813
NZ_CP024819	Chromosome	57501	95891	38391
NZ_CP017248	Chromosome	8187167	8204046	16880
NZ_LS999206	Chromosome	2792142	2806802	14661
NZ_CP033850	Chromosome	4552043	4575874	23832
NZ_CP009150	Chromosome	2163095	2189531	26437
NZ_CP034179	Chromosome	1565252	1575416	10165
NZ_CP020089	Chromosome	679406	704876	25471
NZ_CP021553	Chromosome	2424492	2459609	35118
NZ_CP010505	Chromosome	33332	49136	15805
NZ_CP008897	Chromosome	2851473	2862018	10546
NZ_CP014136	Chromosome	4252416	4301272	48857
NZ_CP032310	Chromosome	2731599	2762149	30551
NZ_CP034545	Chromosome	3595262	3611673	16412
NZ_CP030082	Chromosome	319019	331335	12317
NZ_CP015235	Chromosome	3011440	3021828	10389
NZ_LT992502	Chromosome	2760929	2773959	13031
NZ_CP012907	Chromosome	573653	587055	13403
NZ_CP032153	Chromosome	3120025	3144337	24313
NZ_CP012199	Chromosome	1248307	1298196	49890
NC_020796.1	Chromosome	1276259	1301325	25067
NZ_CP022196	Chromosome	2021707	2038847	17141
NZ_CP031910	Chromosome	5368960	5388261	19302
NZ_CP015229	Chromosome	4062593	4074722	12130
NZ_CP041023	Chromosome	379303	398820	19518
NZ_CP013907	Chromosome	366969	383389	16421
NC_017368.1	Chromosome	1486265	1510854	24590
NZ_CP014881	Chromosome	656681	670102	13422
NC_015731.1	Chromosome	3161549	3201725	40177
NZ_CP024707	Chromosome	2370258	2382639	12382
NZ_CP033839	Chromosome	353683	386124	32442
NC_021500.1	Chromosome	461037	471883	10847
NC_014829.1	Chromosome	3	38922	38920
NZ_CP007045	Chromosome	753335	774823	21489
NZ_CP012976	Chromosome	2337429	2349209	11781
NZ_CP026919	Chromosome	3217832	3228684	10853
NZ_CP026594	Chromosome	4161857	4174014	12158
NZ_CP012344	Chromosome	4463932	4485977	22046
NZ_CP007506	Chromosome	5266430	5276783	10354
NZ_LS483424	Chromosome	4050047	4080875	30829
NZ_LT671859	Chromosome	1599272	1627384	28113
NC_013132.1	Chromosome	1123696	1172267	48572
NZ_CP024970	Chromosome	3772022	3786508	14487
NZ_CP013094	Chromosome	3413530	3432722	19193
NZ_CP029609	Chromosome	2498096	2511591	13496
NZ_CP044065	Chromosome	398411	428692	30282
NZ_CP041395	Chromosome	6977335	7009176	31842
NZ_CP009706	Chromosome	861186	891061	29876
NC_019892.1	Chromosome	5469689	5484707	15019
NZ_CP016829	Chromosome	388286	411536	23251
NZ_CP018438	Chromosome	277922	308347	30426
NZ_CP031843	Chromosome	2053552	2098559	45008
NZ_LR134282	Chromosome	1253360	1299325	45966
NZ_CP020006	Chromosome	545231	566624	21394
NZ_CP014275	Chromosome	2505292	2546929	41638
NZ_CP040527	Chromosome	1823707	1846229	22523
NC_006086.1	Chromosome	1573569	1583873	10305
NZ_CP016211	Chromosome	7193568	7236867	43300
NZ_CP013711	Chromosome	4119284	4130222	10939
NZ_CP015990	Chromosome	1531753	1542261	10509
NZ_CP021402	Chromosome	351473	376684	25212
NZ_CP016855	Chromosome	2808264	2848949	40686
NZ_CP029187	Chromosome	2361986	2378877	16892
NZ_CP020943	Chromosome	3394028	3409464	15437
NC_017075.1	Chromosome	2730180	2762269	32090
NZ_CP018866	Chromosome	4838815	4855912	17098
NZ_CP032101	Chromosome	2414956	2430814	15859
NC_009485.1	Chromosome	7962225	7982286	20062
NZ_CP002581	Chromosome	3254686	3279322	24637
NZ_CP015832	Chromosome	499948	516541	16594
NZ_CP009981	Chromosome	4540825	4564753	23929
NZ_CP013232	Chromosome	4808529	4848918	40390
NZ_CP022572	Chromosome	127941	151980	24040
NZ_CP011930	Chromosome	878507	895538	17032
NZ_CP013292	Chromosome	0	17344	17345
NZ_CP025003	Chromosome	3085853	3132109	46257
NZ_LS483450	Chromosome	50663	71684	21022
NZ_HG969191	Chromosome	516176	536129	19954
NZ_CP011584	Chromosome	3022336	3043143	20808
NZ_CP026983	Chromosome	883457	895348	11892
NZ_CP011201	Chromosome	1851112	1891368	40257
NZ_CP022895	Chromosome	2776738	2797679	20942
NZ_CP022551	Chromosome	534420	549260	14841
NC_017516.1	Chromosome	1142350	1162671	20322
NZ_CP015934	Chromosome	858553	869175	10623
NZ_CP031447	Chromosome	3608005	3618072	10068
NZ_LS483311	Chromosome	1406607	1416841	10235
NZ_CP019712	Chromosome	2705184	2717333	12150
NZ_CP020817	Chromosome	2792312	2814033	21722
NZ_CP009325	Chromosome	21	38133	38113
NZ_LR594051	Chromosome	283599	308257	24659
NZ_AP018676	Chromosome	660303	678511	18209
NZ_CP007025	Chromosome	462157	492126	29970
NZ_CP011863	Chromosome	936653	951398	14746
NZ_CP045611	Chromosome	0	38076	38077
NZ_CP019437	Chromosome	3675063	3709984	34922
NZ_CP016410	Chromosome	4647572	4669567	21996
NZ_CP011330	Chromosome	84157	115724	31568
NZ_CP035715	Chromosome	19	47549	47531
NZ_CP013136	Chromosome	878471	893526	15056
NZ_LR135170	Chromosome	541394	587520	46127
NZ_CP021685	Chromosome	1624466	1635686	11221
NZ_CP013094	Chromosome	591308	634498	43191
NZ_CP033076	Chromosome	952748	976451	23704
NZ_CP024252	Chromosome	4429364	4450631	21268
NZ_AP018132	Chromosome	1095052	1110636	15585
NZ_AP013294	Chromosome	1215677	1228088	12412
NZ_CP021505	Chromosome	558780	582606	23827
NZ_CP020006	Chromosome	714594	740271	25678
NZ_CP019082	Chromosome	853619	895152	41534
NZ_CP026469	Chromosome	3080600	3118941	38342
NZ_CP015017	Chromosome	2334219	2375915	41697
NZ_CP007783	Chromosome	428501	467642	39142
NZ_CP039022	Chromosome	1741644	1755846	14203
NC_009484.1	Chromosome	2299982	2319092	19111
NZ_CP016972	Chromosome	0	33252	33253
NZ_CP020423	Chromosome	1967930	1982384	14455
NZ_CP026919	Chromosome	2713679	2733916	20238
NZ_CP011790	Chromosome	2261403	2309822	48420
NZ_LK936443	Chromosome	2529982	2541026	11045
NZ_CP014513	Chromosome	173230	219083	45854
NZ_CP009546	Chromosome	1977001	2013075	36075
NZ_CP021902	Chromosome	4077816	4089033	11218
NZ_CP044076	Chromosome	2546043	2567339	21297
NZ_CP007574	Chromosome	1777400	1816849	39450
NZ_CP035765	Chromosome	314474	358453	43980
NZ_CP023415	Chromosome	2262782	2292012	29231
NZ_LT906456	Chromosome	2315854	2347884	32031
NC_022898.1	Chromosome	2533772	2560542	26771
NZ_CP009420	Chromosome	1700814	1724345	23532
NZ_CP010237	Chromosome	109279	136427	27149
NZ_CP020383	Chromosome	1256138	1289592	33455
NZ_CP025583	Chromosome	1211469	1222843	11375
NZ_CP044426	Chromosome	11	11581	11571
NZ_CP026896	Chromosome	173555	196161	22607
NZ_CP035276	Chromosome	448932	460142	11211
NZ_CP007196	Chromosome	2122550	2144554	22005
NZ_CP014762	Chromosome	4346072	4370991	24920
NZ_AP019714	Chromosome	119466	142299	22834
NC_017537.1	Chromosome	1272701	1286725	14025
NZ_CP026098	Chromosome	4113290	4134791	21502
NZ_CP011743	Chromosome	708483	721780	13298
NZ_CP023270	Chromosome	3526412	3562475	36064
NZ_CP031274	Chromosome	459324	470159	10836
NZ_CP008820	Chromosome	1189322	1203182	13861
NZ_CP026105	Chromosome	902933	922382	19450
NZ_CP015317	Chromosome	5343085	5354276	11192
NZ_CP024311	Chromosome	3217599	3258923	41325
NZ_CP041185	Chromosome	1249607	1272008	22402
NZ_CP035401	Chromosome	1309522	1328401	18880
NZ_CP012275	Chromosome	1023553	1050934	27382
NC_022886.1	Chromosome	528291	563029	34739
NZ_CP033580	Chromosome	34529	52990	18462
NZ_CP017181	Chromosome	4290519	4313696	23178
NZ_CP011124	Chromosome	4442800	4461667	18868
NZ_CP041243	Chromosome	2609200	2631609	22410
NZ_LR134085	Chromosome	1420686	1450650	29965
NZ_CP016671	Chromosome	1892767	1910207	17441
NZ_LS992175	Chromosome	3975992	3991277	15286
NZ_CP017046	Chromosome	488826	515834	27009
NZ_CP008831	Chromosome	2448970	2468531	19562
NC_002944.2	Chromosome	145069	187533	42465
NZ_CP009887	Chromosome	4033840	4050042	16203
NZ_CP033842	Chromosome	1022740	1036850	14111
NZ_CP015990	Chromosome	1973581	2006216	32636
NZ_CP015990	Chromosome	2930509	2942946	12438
NZ_CP010431	Chromosome	3033004	3044321	11318
NZ_CP014004	Chromosome	3965953	3976866	10914
NZ_CP032671	Chromosome	2145763	2180624	34862
NZ_CP017631	Chromosome	5247936	5271216	23281
NZ_CP021068	Chromosome	538560	581572	43013
NZ_CP024922	Chromosome	3982173	4003633	21461
NZ_CP024862	Chromosome	3602617	3612620	10004
NZ_CP013383	Chromosome	1972713	2005155	32443
NZ_CP020006	Chromosome	698104	710672	12569
NC_008555.1	Chromosome	2793197	2807928	14732
NZ_LS999206	Chromosome	4507632	4530811	23180
NZ_CP017863	Chromosome	26284	37601	11318
NZ_CP009586	Chromosome	1899720	1936368	36649
NZ_CP010431	Chromosome	3664878	3710737	45860
NZ_CP026453	Chromosome	739932	754210	14279
NC_016622.1	Chromosome	2970146	2986832	16687
NZ_CP023439	Chromosome	3290009	3318923	28915
NZ_LN849456	Chromosome	2940502	2958516	18015
NZ_CP015753	Chromosome	5137170	5183953	46784
NZ_CP024707	Chromosome	3462086	3483482	21397
NC_006958.1	Chromosome	3198052	3208266	10215
NZ_CP009148	Chromosome	3379051	3416091	37041
NZ_CP007532	Chromosome	214546	250296	35751
NZ_CP029824	Chromosome	232894	244755	11862
NZ_CP026610	Chromosome	2716630	2762595	45966
NZ_CP016653	Chromosome	1671316	1707150	35835
NZ_CP033822	Chromosome	77832	110564	32733
NZ_CP009318	Chromosome	3945240	3975515	30276
NZ_CP014623	Chromosome	1112873	1124087	11215
NZ_CP016328	Chromosome	2736228	2751791	15564
NZ_CP006664	Chromosome	1808880	1822216	13337
NZ_CP026098	Chromosome	2788180	2808884	20705
NZ_CP022044	Chromosome	3351746	3364674	12929
NZ_CP019701	Chromosome	2962707	2975562	12856
NZ_CP015762	Chromosome	23704	34123	10420
NZ_CP029913	Chromosome	2642108	2659886	17779
NC_021878.1	Chromosome	732445	773347	40903
NZ_CP016656	Chromosome	2112414	2128610	16197
NZ_CP022924	Chromosome	2726894	2750833	23940
NZ_CP021762	Chromosome	563693	574818	11126
NZ_CP010338	Chromosome	2078130	2091607	13478
NZ_CP007497	Chromosome	719595	758842	39248
NZ_CP032398	Chromosome	1387328	1405070	17743
NZ_CP026524	Chromosome	2319486	2335533	16048
NZ_CP026467	Chromosome	4071596	4087053	15458
NZ_CP018411	Chromosome	1160078	1172181	12104
NZ_CP011238	Chromosome	1123909	1139021	15113
NZ_CP025474	Chromosome	1562349	1576744	14396
NZ_CP029562	Chromosome	3428566	3449405	20840
NZ_CP014368	Chromosome	1111410	1142653	31244
NC_010471.1	Chromosome	1199231	1216986	17756
NC_016002.1	Chromosome	1218586	1238853	20268
NZ_CP024672	Chromosome	3669645	3702874	33230
NZ_CP023545	Chromosome	192574	213732	21159
NZ_LT907975	Chromosome	4138796	4161183	22388
NZ_CP013373	Chromosome	2773389	2807209	33821
NZ_CP041051	Chromosome	262391	308101	45711
NC_008752.1	Chromosome	5077652	5113392	35741
NZ_CP015515	Chromosome	3263561	3297147	33587
NZ_CP022963	Chromosome	4192113	4204064	11952
NZ_CP026530	Chromosome	1318890	1367170	48281
NC_018025.1	Chromosome	360587	379218	18632
NZ_CP006664	Chromosome	3068770	3080467	11698
NZ_CP016841	Chromosome	1241704	1265351	23648
NZ_CP011584	Chromosome	3318940	3341883	22944
NZ_CP012398	Chromosome	2151851	2165244	13394
NZ_CP022757	Chromosome	2341761	2361531	19771
NZ_CP040782	Chromosome	158117	187900	29784
NZ_LS483333	Chromosome	1600973	1614945	13973
NZ_CP012483	Chromosome	835683	864474	28792
NZ_CP021199	Chromosome	1191329	1231857	40529
NZ_CP032805	Chromosome	2955612	2971186	15575
NC_007348.1	Chromosome	0	10991	10992
NZ_CP017761	Chromosome	1830710	1845820	15111
NZ_CP038029	Chromosome	113569	145383	31815
NZ_CP012040	Chromosome	1174614	1200722	26109
NZ_CP029913	Chromosome	4764019	4783533	19515
NZ_CP022188	Chromosome	1987795	2020182	32388
NZ_CP021935	Chromosome	816115	860748	44634
NZ_CP033732	Chromosome	989688	1020240	30553
NZ_CP029716	Chromosome	267491	293387	25897
NZ_CP021517	Chromosome	1223325	1237446	14122
NZ_CP013417	Chromosome	238318	261338	23021
NZ_LC127084	Chromosome	1742938	1765975	23038
NZ_LT635471	Chromosome	754355	765167	10813
NZ_CP021744	Chromosome	4018176	4061421	43246
NZ_CP013077	Chromosome	345946	363665	17720
NZ_CP033923	Chromosome	5402995	5419274	16280
NZ_CP019630	Chromosome	5643667	5667047	23381
NC_012962.1	Chromosome	527225	539175	11951
NZ_LT993737	Chromosome	779727	803129	23403
NZ_CP006777	Chromosome	1864391	1908928	44538
NZ_CP010296	Chromosome	2064919	2113892	48974
NZ_LN832559	Chromosome	2707414	2753132	45719
NZ_CP026886	Chromosome	2652637	2674329	21693
NC_017735.1	Chromosome	1754989	1766797	11809
NC_013131.1	Chromosome	1776963	1812295	35333
NC_021838.1	Chromosome	2045565	2059802	14238
NZ_CP035501	Chromosome	5691377	5714556	23180
NZ_CP017478	Chromosome	3027979	3047600	19622
NZ_CP028953	Chromosome	425991	445298	19308
NZ_CP027235	Chromosome	1640225	1650847	10623
NZ_CP012131	Chromosome	4056930	4086578	29649
NZ_LS999206	Chromosome	2350222	2372004	21783
NZ_CP016627	Chromosome	4	29843	29840
NZ_CP016843	Chromosome	2105809	2127701	21893
NZ_CP011242	Chromosome	775128	805864	30737
NZ_CP027235	Chromosome	740553	760574	20022
NZ_CP029553	Chromosome	2919742	2954861	35120
NZ_CP019986	Chromosome	3932804	3963203	30400
NZ_LT906437	Chromosome	363584	388008	24425
NZ_CP016270	Chromosome	982220	1003499	21280
NZ_LS483342	Chromosome	1965482	1979618	14137
NZ_CP024908	Chromosome	2951826	3001739	49914
NC_008702.1	Chromosome	2773449	2809077	35629
NZ_CP029671	Chromosome	353670	365093	11424
NZ_CP027604	Chromosome	522687	550726	28040
NZ_CP017446	Chromosome	3239002	3272041	33040
NZ_CP010117	Chromosome	543528	558812	15285
NZ_CP018138	Chromosome	1801372	1825685	24314
NZ_AP014854	Chromosome	2793459	2821887	28429
NZ_CP041636	Chromosome	2670706	2694487	23782
NZ_CP031560	Chromosome	3369206	3417200	47995
NZ_CP018979	Chromosome	1788286	1807285	19000
NZ_CP021521	Chromosome	93197	113333	20137
NZ_CP020108	Chromosome	1181808	1208704	26897
NZ_LT993738	Chromosome	1146216	1189026	42811
NZ_CP033337	Chromosome	894926	927833	32908
NZ_CP015382	Chromosome	4695972	4717378	21407
NZ_CP009416	Chromosome	3226564	3256702	30139
NC_014169.1	Chromosome	2182447	2219028	36582
NZ_CP027773	Chromosome	313259	333212	19954
NZ_CP034309	Chromosome	1418254	1436844	18591
NZ_CP040093	Chromosome	1351378	1382232	30855
NZ_CP035266	Chromosome	1650752	1665855	15104
NZ_CP044497	Chromosome	1308108	1319182	11075
NZ_CP045015	Chromosome	4582551	4608853	26303
NZ_CP024677	Chromosome	4625941	4643259	17319
NZ_CP033808	Chromosome	1667625	1685061	17437
NC_014147.1	Chromosome	1173441	1196929	23489
NZ_CP027048	Chromosome	1119901	1145544	25644
NC_014256.1	Chromosome	310982	323869	12888
NZ_CP025122	Chromosome	4909497	4941183	31687
NZ_CP038225	Chromosome	2501356	2523507	22152
NZ_CP021448	Chromosome	2416468	2441570	25103
NZ_CP020390	Chromosome	3428358	3452575	24218
NZ_LR698998	Chromosome	6005504	6029877	24374
NZ_CP022423	Chromosome	1571510	1590384	18875
NZ_CP042566	Chromosome	4617908	4639443	21536
NZ_CP026900	Chromosome	611492	625159	13668
NZ_CP016211	Chromosome	3749993	3761692	11700
NZ_AP017422	Chromosome	7327832	7368592	40761
NZ_CP026435	Chromosome	1907245	1930899	23655
NZ_CP037900	Chromosome	3918520	3938020	19501
NZ_CP013580	Chromosome	2266244	2284880	18637
NZ_CP010122	Chromosome	715175	740830	25656
NZ_CP034910	Chromosome	1411322	1442610	31289
NZ_CP041168	Chromosome	1279363	1301197	21835
NZ_CP011077	Chromosome	13165	41962	28798
NZ_CP033777	Chromosome	1423302	1445187	21886
NZ_CP010058	Chromosome	784917	833413	48497
NZ_CP015447	Chromosome	1888945	1923900	34956
NC_018939.1	Chromosome	1139525	1156330	16806
NZ_CP009274	Chromosome	2918493	2946290	27798
NZ_CP042211	Chromosome	783861	809783	25923
NZ_CP015228	Chromosome	2954948	2984882	29935
NC_022082.1	Chromosome	4601792	4629699	27908
NC_013971.1	Chromosome	388501	423278	34778
NZ_LR632928	Chromosome	4980993	5022628	41636
NZ_CP017082	Chromosome	2091618	2108223	16606
NZ_CP029800	Chromosome	4373904	4390305	16402
NZ_CP007481	Chromosome	207058	242211	35154
NZ_CP015848	Chromosome	9	21778	21770
NZ_CP035668	Chromosome	3768186	3780931	12746
NZ_CP042178	Chromosome	2484965	2518618	33654
NC_017365.1	Chromosome	988955	1002755	13801
NC_022567.1	Chromosome	496337	522573	26237
NZ_LR134485	Chromosome	4811051	4827245	16195
NZ_CP015418	Chromosome	3863208	3907013	43806
NC_007517.1	Chromosome	2389913	2400342	10430
NZ_CP021138	Chromosome	2375682	2387238	11557
NZ_CP022540	Chromosome	603527	646766	43240
NZ_CP010054	Chromosome	2223756	2244672	20917
NZ_CP025344	Chromosome	716997	766181	49185
NZ_CP017597	Chromosome	29689	73534	43846
NZ_AP021855	Chromosome	129236	146596	17361
NZ_CP018241	Chromosome	2007391	2038486	31096
NC_007109.1	Chromosome	1189560	1221385	31826
NZ_CP009555	Chromosome	3055681	3083236	27556
NZ_CP010134	Chromosome	3087811	3098899	11089
NZ_CP026105	Chromosome	642757	671882	29126
NC_019896.1	Chromosome	663368	682754	19387
NZ_CP040780	Chromosome	2467229	2487154	19926
NZ_CP030034	Chromosome	3898552	3928875	30324
NZ_CP018785	Chromosome	3494385	3518980	24596
NZ_CP034234	Chromosome	95317	144205	48889
NZ_CP017680	Chromosome	765266	787004	21739
NZ_CP022044	Chromosome	62420	106187	43768
NZ_CP021389	Chromosome	2427087	2449106	22020
NZ_CP008783	Chromosome	1993163	2031759	38597
NZ_CP033865	Chromosome	1454810	1487645	32836
NZ_CP008732	Chromosome	133947	145184	11238
NZ_CP038215	Chromosome	1291577	1333508	41932
NZ_LT630450	Chromosome	2682327	2709914	27588
NZ_CP006770	Chromosome	1139914	1181549	41636
NZ_CP031814	Chromosome	1577205	1598560	21356
NZ_CP008758	Chromosome	82767	105416	22650
NC_007940.1	Chromosome	1166728	1192499	25772
NZ_CP042520	Chromosome	2395286	2418779	23494
NZ_CP017175	Chromosome	2957909	2977917	20009
NZ_CP017071	Chromosome	3168681	3181096	12416
NZ_CP032316	Chromosome	501567	530908	29342
NC_009566.1	Chromosome	1131238	1153800	22563
NZ_CP011591	Chromosome	1818780	1862158	43379
NZ_CP029464	Chromosome	3512444	3530315	17872
NZ_CP034595	Chromosome	715628	758649	43022
NZ_CP018787	Chromosome	1721637	1763828	42192
NZ_CP014423	Chromosome	2186638	2198429	11792
NZ_CP034791	Chromosome	295410	322060	26651
NZ_CP017087	Chromosome	1631581	1652312	20732
NZ_CP027048	Chromosome	2698337	2713943	15607
NZ_CP018979	Chromosome	3191795	3230198	38404
NZ_LS483363	Chromosome	463105	478247	15143
NC_012914.1	Chromosome	5159735	5199914	40180
NZ_CP015918	Chromosome	632962	659021	26060
NZ_CP027604	Chromosome	1895377	1920007	24631
NZ_CP024175	Chromosome	3005583	3022354	16772
NZ_LR135372	Chromosome	356574	378804	22231
NC_014721.1	Chromosome	127386	145765	18380
NZ_LR130509	Chromosome	2254124	2269984	15861
NZ_CP019724	Chromosome	4521125	4542252	21128
NZ_CP028727	Chromosome	2524499	2550501	26003
NZ_CP024677	Chromosome	5082477	5105578	23102
NZ_CP012300	Chromosome	14262	31672	17411
NZ_LS483488	Chromosome	1620821	1650031	29211
NZ_CP035928	Chromosome	2137383	2183256	45874
NZ_CP024950	Chromosome	378547	390173	11627
NZ_CP018692	Chromosome	4646249	4663333	17085
NZ_CP023784	Chromosome	2353616	2369945	16330
NZ_LR698992	Chromosome	524476	574375	49900
NZ_CP043766	Chromosome	4171455	4186128	14674
NZ_CP007446	Chromosome	1834340	1855303	20964
NZ_CP021202	Chromosome	4237668	4261449	23782
NZ_CP014340	Chromosome	2679283	2717452	38170
NZ_CP027371	Chromosome	4799205	4841013	41809
NC_007759.1	Chromosome	18	29107	29090
NC_016002.1	Chromosome	701567	716090	14524
NZ_CP007506	Chromosome	1263094	1284990	21897
NZ_CP026193	Chromosome	3223468	3266047	42580
NC_022244.1	Chromosome	1785866	1829732	43867
NZ_CP006686	Chromosome	231153	250669	19517
NZ_CP024504	Chromosome	4452179	4465032	12854
NZ_CP023946	Chromosome	382572	415233	32662
NC_019896.1	Chromosome	2967220	3001413	34194
NC_018936.1	Chromosome	1728361	1763478	35118
NZ_CP021762	Chromosome	3479701	3502325	22625
NZ_CP030029	Chromosome	305847	316921	11075
NZ_CP014136	Chromosome	841662	871574	29913
NZ_CP014031	Chromosome	161	39162	39002
NZ_CP032316	Chromosome	395736	412557	16822
NZ_CP036245	Chromosome	5166800	5187011	20212
NZ_CP014018	Chromosome	5261169	5274750	13582
NC_008784.1	Chromosome	345360	360404	15045
NZ_CP022381	Chromosome	2101784	2146943	45160
NZ_CP017064	Chromosome	10	37936	37927
NZ_LR632930	Chromosome	4105231	4136291	31061
NZ_CP044117	Chromosome	1961592	1981874	20283
NC_013941.1	Chromosome	1369731	1385564	15834
NC_012779.2	Chromosome	2623390	2659727	36338
NC_010002.1	Chromosome	1998118	2045165	47048
NZ_CP039548	Chromosome	3063379	3079398	16020
NZ_CP025256	Chromosome	2126758	2153929	27172
NZ_CP013406	Chromosome	3341077	3375506	34430
NZ_CP013517	Chromosome	4152468	4164772	12305
NZ_CP010541	Chromosome	742684	775414	32731
NZ_CP025353	Chromosome	3728860	3743349	14490
NZ_CP009477	Chromosome	3024989	3044185	19197
NZ_CP025958	Chromosome	3510634	3541553	30920
NZ_CP020350	Chromosome	418886	451566	32681
NZ_LS483316	Chromosome	2810964	2856422	45459
NZ_CP006874	Chromosome	1488231	1506345	18115
NC_020813.1	Chromosome	2574915	2589627	14713
NZ_LR594048	Chromosome	2001583	2023856	22274
NC_014639.1	Chromosome	39	48809	48771
NZ_CP024496	Chromosome	2642424	2663491	21068
NZ_CP042434	Chromosome	5434313	5447798	13486
NZ_CP017044	Chromosome	3480615	3521462	40848
NZ_CP042566	Chromosome	2490987	2505094	14108
NC_000915.1	Chromosome	862938	897166	34229
NZ_CP027255	Chromosome	204021	221077	17057
NZ_CP022514	Chromosome	296689	322936	26248
NC_016804.1	Chromosome	2310977	2335769	24793
NZ_CP006636	Chromosome	1078716	1094525	15810
NZ_CP029254	Chromosome	1638748	1653166	14419
NC_022998.1	Chromosome	866189	895462	29274
NZ_CP017179	Chromosome	4220546	4232136	11591
NC_017381.1	Chromosome	516835	536363	19529
NZ_LR134380	Chromosome	3174939	3195749	20811
NZ_CP012162	Chromosome	1024260	1046087	21828
NZ_CP013730	Chromosome	3443925	3478415	34491
NZ_CP017934	Chromosome	3736123	3761055	24933
NZ_CP018719	Chromosome	2299946	2314447	14502
NZ_LN999829	Chromosome	2822389	2832403	10015
NZ_CP032476	Chromosome	1282495	1297155	14661
NZ_AP018676	Chromosome	702379	726875	24497
NZ_CP013182	Chromosome	2368414	2400894	32481
NZ_CP026915	Chromosome	1878784	1906092	27309
NZ_CP013723	Chromosome	574531	617825	43295
NZ_CP017179	Chromosome	382383	425995	43613
NZ_CP017637	Chromosome	1641773	1687444	45672
NZ_CP041300	Chromosome	1497176	1507832	10657
NZ_CP011343	Chromosome	2411890	2445805	33916
NZ_LT992502	Chromosome	354183	387151	32969
NZ_CP021851	Chromosome	2023651	2034238	10588
NZ_LS483359	Chromosome	596816	621593	24778
NZ_AP019737	Chromosome	273047	318304	45258
NC_018622.1	Chromosome	435125	459135	24011
NZ_CP026357	Chromosome	2194693	2238069	43377
NZ_CP011198	Chromosome	2478957	2524454	45498
NZ_CP029237	Chromosome	946208	986986	40779
NZ_CP018228	Chromosome	433189	459234	26046
NZ_CP034030	Chromosome	1102483	1140358	37876
NZ_CP009451	Chromosome	3319981	3341230	21250
NZ_CP009790	Chromosome	2462944	2474895	11952
NZ_CP019838	Chromosome	855742	884971	29230
NZ_CP010889	Chromosome	420126	439744	19619
NZ_CP035534	Chromosome	435028	454439	19412
NZ_CP013091	Chromosome	3942173	3953467	11295
NZ_CP009790	Chromosome	2330133	2345269	15137
NZ_CP019071	Chromosome	1972147	2010691	38545
NC_007946.1	Chromosome	1034129	1080342	46214
NZ_CP008893	Chromosome	343110	377680	34571
NC_020181.1	Chromosome	280858	321469	40612
NZ_CP014230	Chromosome	2091800	2105644	13845
NZ_CP020327	Chromosome	1576891	1617758	40868
NZ_CP019280	Chromosome	2111374	2134058	22685
NZ_CP011584	Chromosome	816110	863976	47867
NZ_CP021067	Chromosome	138414	184254	45841
NZ_CP010323	Chromosome	1954381	1979059	24679
NZ_LS483436	Chromosome	1100905	1123800	22896
NZ_CP025349	Chromosome	1108115	1128666	20552
NZ_CP035668	Chromosome	648840	664093	15254
NZ_CP024941	Chromosome	129455	151168	21714
NZ_CP025342	Chromosome	963743	992552	28810
NZ_CP016499	Chromosome	1454837	1498650	43814
NZ_CP016328	Chromosome	3482950	3507469	24520
NZ_CP021354	Chromosome	3930623	3960924	30302
NZ_LR134522	Chromosome	15789	62939	47151
NC_017280.1	Chromosome	934879	951820	16942
NC_014393.1	Chromosome	1004193	1015276	11084
NZ_CP044097	Chromosome	370459	394883	24425
NZ_CP009451	Chromosome	1499545	1509914	10370
NZ_CP011761	Chromosome	383531	426671	43141
NC_010681.1	Chromosome	3087490	3106202	18713
NZ_CP031332	Chromosome	157851	184866	27016
NZ_CP011790	Chromosome	1398209	1413332	15124
NZ_CP009830	Chromosome	319864	365165	45302
NZ_LN831025	Chromosome	745070	757780	12711
NC_022516.1	Chromosome	345908	358158	12251
NZ_CP024937	Chromosome	3237611	3255059	17449
NZ_CP016159	Chromosome	5007126	5028535	21410
NC_013592.1	Chromosome	1069387	1113295	43909
NZ_LS483296	Chromosome	2616808	2653386	36579
NZ_CP028347	Chromosome	418394	430765	12372
NZ_LR134519	Chromosome	960067	970912	10846
NZ_LR536430	Chromosome	713933	763693	49761
NZ_CP010799	Chromosome	1485634	1533299	47666
NZ_CP015034	Chromosome	2666484	2701845	35362
NZ_CP022039	Chromosome	2086457	2098667	12211
NC_017596.1	Chromosome	1398819	1430390	31572
NZ_LS483322	Chromosome	39338	50568	11231
NZ_CP018387	Chromosome	2878754	2904201	25448
NZ_CP013878	Chromosome	4004472	4032154	27683
NZ_LR215982	Chromosome	2095764	2125742	29979
NZ_CP013667	Chromosome	2024977	2050145	25169
NZ_CP025115	Chromosome	85	23586	23502
NZ_CP011541	Chromosome	2615759	2626283	10525
NZ_LR134380	Chromosome	2494763	2516580	21818
NZ_CP017176	Chromosome	1635396	1649617	14222
NZ_CP009931	Chromosome	1224209	1264177	39969
NZ_CP012640	Chromosome	1805044	1820493	15450
NZ_CP039889	Chromosome	2156100	2177067	20968
NZ_LR590477	Chromosome	145123	156804	11682
NC_004545.1	Chromosome	573620	583923	10304
NZ_CP022187	Chromosome	2889504	2902064	12561
NZ_CP044164	Chromosome	6	33675	33670
NC_016638.1	Chromosome	713644	735807	22164
NZ_CP011145	Chromosome	5225900	5255593	29694
NZ_LR134085	Chromosome	2441567	2489411	47845
NZ_CP035091	Chromosome	1559625	1570136	10512
NZ_CP031255	Chromosome	2441212	2453440	12229
NZ_CP036371	Chromosome	3102697	3136647	33951
NZ_CP013435	Chromosome	625261	635979	10719
NZ_CP027404	Chromosome	197799	209047	11249
NC_017733.1	Chromosome	1318196	1332485	14290
NZ_LR025101	Chromosome	3170345	3196804	26460
NZ_CP013336	Chromosome	894539	924254	29716
NC_011750.1	Chromosome	879748	899477	19730
NZ_CP011739	Chromosome	1064593	1092064	27472
NZ_CP011479	Chromosome	4206341	4221789	15449
NZ_CP034249	Chromosome	3315480	3332743	17264
NC_016789.1	Chromosome	861998	906173	44176
NZ_CP011390	Chromosome	4569003	4595282	26280
NZ_CP042336	Chromosome	2845423	2863458	18036
NC_010184.1	Chromosome	3731625	3779173	47549
NZ_CP022924	Chromosome	888629	907313	18685
NZ_CP018140	Chromosome	4116713	4136952	20240
NZ_CP014991	Chromosome	338644	367875	29232
NC_017371.1	Chromosome	1478414	1501840	23427
NZ_LR134247	Chromosome	1027869	1067747	39879
NC_012962.1	Chromosome	4909137	4921039	11903
NZ_CP019728	Chromosome	1537953	1558048	20096
NZ_CP025143	Chromosome	2918707	2939019	20313
NZ_CP026046	Chromosome	3031941	3053344	21404
NC_011333.1	Chromosome	1195298	1222508	27211
NZ_CP015909	Chromosome	2316506	2343424	26919
NC_010805.1	Chromosome	2418340	2431859	13520
NZ_CP011578	Chromosome	377561	388221	10661
NZ_CP007506	Chromosome	308846	330539	21694
NZ_CP012650	Chromosome	427313	455539	28227
NZ_CP029476	Chromosome	989021	1005632	16612
NZ_CP015498	Chromosome	21	21131	21111
NZ_CP038865	Chromosome	107147	122083	14937
NZ_CP011196	Chromosome	1378877	1398211	19335
NC_018016.1	Chromosome	246886	260004	13119
NZ_CP032906	Chromosome	1148374	1190267	41894
NC_022440.1	Chromosome	318428	335088	16661
NC_022807.1	Chromosome	1946	24109	22164
NZ_CP009796	Chromosome	2474933	2485637	10705
NZ_CP026098	Chromosome	1312692	1323945	11254
NZ_CP012214	Chromosome	1070919	1084496	13578
NC_014752.1	Chromosome	256684	297657	40974
NZ_LR590464	Chromosome	4334561	4356187	21627
NZ_CP017638	Chromosome	1901038	1914815	13778
NZ_CP029590	Chromosome	4369905	4403144	33240
NZ_CP018228	Chromosome	324111	345492	21382
NC_015563.1	Chromosome	1141107	1175852	34746
NZ_CP043478	Chromosome	4461785	4505702	43918
NZ_CP018935	Chromosome	31375	56839	25465
NZ_CP031356	Chromosome	3572210	3598046	25837
NZ_CP043511	Chromosome	1856121	1893849	37729
NZ_CP009474	Chromosome	3602702	3624895	22194
NC_012214.1	Chromosome	117064	133858	16795
NZ_CP020841	Chromosome	2738223	2758187	19965
NZ_CP042540	Chromosome	770604	785952	15349
NZ_LT591910	Chromosome	934835	969561	34727
NZ_CP024922	Chromosome	3752021	3782384	30364
NZ_CP035633	Chromosome	4204347	4229747	25401
NZ_CP011258	Chromosome	825959	848714	22756
NZ_CP013465	Chromosome	768464	817790	49327
NZ_AP019394	Chromosome	1101999	1119516	17518
NZ_CP016660	Chromosome	231680	251269	19590
NZ_CP033041	Chromosome	2150625	2161910	11286
NZ_CP022653	Chromosome	4100912	4138426	37515
NZ_CP043199	Chromosome	4635848	4654476	18629
NC_015968.1	Chromosome	1158197	1173320	15124
NZ_LR590464	Chromosome	2175046	2208073	33028
NZ_LS992190	Chromosome	1537592	1552788	15197
NZ_CP007777	Chromosome	906821	933522	26702
NZ_CP042404	Chromosome	791421	815449	24029
NZ_CP026444	Chromosome	3716830	3727833	11004
NZ_AP014685	Chromosome	625165	649368	24204
NZ_CP015308	Chromosome	2839504	2879525	40022
NZ_AP019007	Chromosome	3521919	3549026	27108
NZ_CP026983	Chromosome	255018	273223	18206
NZ_CP009338	Chromosome	1707044	1734758	27715
NZ_CP013854	Chromosome	6159581	6184208	24628
NZ_CP035020	Chromosome	993831	1031857	38027
NZ_CP026667	Chromosome	1194362	1227360	32999
NC_015593.1	Chromosome	1702414	1720075	17662
NZ_CP024175	Chromosome	3778127	3798364	20238
NZ_CP014518	Chromosome	3080657	3104428	23772
NZ_CP010499	Chromosome	785392	816822	31431
NC_020453.1	Chromosome	7084008	7114410	30403
NZ_CP014219	Chromosome	693020	705937	12918
NZ_LT960614	Chromosome	4235092	4274960	39869
NZ_CP042946	Chromosome	286867	316190	29324
NZ_CP012098	Chromosome	247905	262245	14341
NZ_CP022148	Chromosome	3329891	3360319	30429
NZ_CP014136	Chromosome	4824292	4846011	21720
NZ_CP014687	Chromosome	14	18834	18821
NZ_CP043226	Chromosome	247109	258668	11560
NC_014810.2	Chromosome	800985	813027	12043
NC_015291.1	Chromosome	289041	305672	16632
NZ_AP017374	Chromosome	362772	379080	16309
NZ_CP033312	Chromosome	2068658	2086797	18140
NC_007759.1	Chromosome	2463435	2473998	10564
NZ_HG738867	Chromosome	35	31296	31262
NZ_CP007681	Chromosome	1252403	1295162	42760
NZ_CP017927	Chromosome	360031	403439	43409
NZ_CP025461	Chromosome	1065693	1083124	17432
NZ_CP011740	Chromosome	3418269	3436462	18194
NZ_CP008834	Chromosome	1941739	1973190	31452
NZ_CP021886	Chromosome	1730918	1762597	31680
NZ_CP035305	Chromosome	49787	84995	35209
NZ_CP021238	Chromosome	3944321	3958079	13759
NZ_CP042270	Chromosome	2440605	2451924	11320
NZ_CP035670	Chromosome	1414680	1457587	42908
NZ_CP035191	Chromosome	3801169	3835737	34569
NC_002927.3	Chromosome	1293149	1311973	18825
NC_022245.1	Chromosome	1893605	1918877	25273
NC_018594.1	Chromosome	494357	526138	31782
NZ_CP012376	Chromosome	892521	922980	30460
NZ_CP033932	Chromosome	1483988	1511214	27227
NZ_CP024022	Chromosome	877939	891017	13079
NZ_CP035708	Chromosome	1734771	1778368	43598
NZ_CP035306	Chromosome	1326128	1356447	30320
NZ_LT906456	Chromosome	1117418	1128634	11217
NZ_LT599049	Chromosome	1793887	1834454	40568
NZ_CP035375	Chromosome	1723109	1743102	19994
NZ_CP041051	Chromosome	180458	201960	21503
NZ_CP013873	Chromosome	16843	33889	17047
NZ_AP017469	Chromosome	4146117	4160246	14130
NZ_CP002580	Chromosome	2109045	2146533	37489
NZ_LR590464	Chromosome	4715271	4749845	34575
NZ_CP026443	Chromosome	4047583	4070992	23410
NZ_CP013464	Chromosome	2936749	2964512	27764
NZ_CP030082	Chromosome	2485086	2497658	12573
NC_021825.1	Chromosome	2898773	2942150	43378
NZ_CP027540	Chromosome	1813105	1829629	16525
NZ_CP045392	Chromosome	1188059	1202424	14366
NZ_CP009054	Chromosome	1534232	1578819	44588
NZ_CP004380	Chromosome	1887285	1910957	23673
NZ_CP029655	Chromosome	1405142	1427598	22457
NZ_CP032476	Chromosome	1230200	1241335	11136
NZ_CP013094	Chromosome	542504	591306	48803
NZ_CP007692	Chromosome	192848	241994	49147
NZ_CP025746	Chromosome	1867511	1884702	17192
NZ_CP031633	Chromosome	1836446	1848097	11652
NZ_CP018719	Chromosome	3244486	3255716	11231
NC_008380.1	Chromosome	3836497	3848309	11813
NZ_CP023946	Chromosome	657994	673079	15086
NC_018624.1	Chromosome	1151732	1166995	15264
NZ_CP014636	Chromosome	2484623	2501373	16751
NZ_CP026045	Chromosome	1554781	1578267	23487
NZ_CP021501	Chromosome	2069980	2102474	32495
NZ_CP010148	Chromosome	3551810	3569957	18148
NZ_CP014264	Chromosome	1979925	1996860	16936
NZ_CP019687	Chromosome	1186830	1208348	21519
NC_007940.1	Chromosome	853475	886277	32803
NZ_CP014663	Chromosome	1993892	2010293	16402
NZ_CP030028	Chromosome	2797050	2816565	19516
NZ_CP024707	Chromosome	491762	508280	16519
NZ_CP020452	Chromosome	2523582	2571584	48003
NZ_CP042997	Chromosome	10325395	10344951	19557
NZ_AP017469	Chromosome	4248374	4259027	10654
NZ_CP011578	Chromosome	1072726	1102334	29609
NC_002927.3	Chromosome	217696	237321	19626
NZ_LT855376	Chromosome	3253662	3264578	10917
NZ_CP011509	Chromosome	4559809	4576849	17041
NC_007348.1	Chromosome	1517118	1543353	26236
NZ_CP012086	Chromosome	2426105	2448611	22507
NC_020516.1	Chromosome	3032261	3047577	15317
NC_009480.1	Chromosome	2600746	2614423	13678
NZ_CP012024	Chromosome	1000118	1033456	33339
NC_022566.1	Chromosome	4521238	4532384	11147
NZ_CP027216	Chromosome	380612	422684	42073
NZ_AP018518	Chromosome	3168587	3190937	22351
NZ_CP009478	Chromosome	445346	469287	23942
NZ_CP014691	Chromosome	1578283	1601599	23317
NZ_CP008823	Chromosome	3222007	3246398	24392
NZ_CP026368	Chromosome	2634272	2649256	14985
NZ_CP026621	Chromosome	79007	115864	36858
NZ_CP019594	Chromosome	2582346	2619882	37537
NZ_CP032621	Chromosome	423085	451439	28355
NC_009697.1	Chromosome	3809254	3852358	43105
NZ_CP033777	Chromosome	1786305	1807696	21392
NZ_CP031701	Chromosome	1863641	1883712	20072
NZ_LT962953	Chromosome	104952	146029	41078
NZ_CP006826	Chromosome	1533711	1581645	47935
NZ_CP019620	Chromosome	1425943	1472338	46396
NC_013440.1	Chromosome	2909775	2926370	16596
NZ_CP018218	Chromosome	1788426	1823160	34735
NZ_AP018377	Chromosome	1327415	1343336	15922
NZ_CP023968	Chromosome	4127559	4152535	24977
NZ_CP020108	Chromosome	5380988	5395158	14171
NZ_LR134471	Chromosome	786061	813318	27258
NC_011894.1	Chromosome	5738377	5756846	18470
NZ_CP029197	Chromosome	27	20652	20626
NZ_CP011427	Chromosome	1816950	1856882	39933
NZ_CP009788	Chromosome	2247439	2283139	35701
NZ_CP013568	Chromosome	4002870	4024868	21999
NZ_CP014137	Chromosome	3487864	3513033	25170
NZ_CP011319	Chromosome	5786550	5817487	30938
NZ_LT593929	Chromosome	372612	388691	16080
NZ_CP017478	Chromosome	2357642	2404496	46855
NZ_CP027068	Chromosome	4520244	4546499	26256
NZ_CP021257	Chromosome	2910184	2920840	10657
NZ_CP013874	Chromosome	2602206	2614817	12612
NZ_CP011976	Chromosome	3135933	3157876	21944
NZ_CP019889	Chromosome	3021392	3040316	18925
NZ_CP042571	Chromosome	3624780	3651710	26931
NZ_CP016429	Chromosome	2369665	2381531	11867
NZ_CP009555	Chromosome	3435025	3465358	30334
NZ_CP028932	Chromosome	1285832	1319434	33603
NZ_CP008782	Chromosome	411699	454757	43059
NZ_CP037975	Chromosome	2646458	2688526	42069
NZ_CP042178	Chromosome	208508	219029	10522
NZ_CP016079	Chromosome	5527922	5559189	31268
NZ_CP007656	Chromosome	1084390	1096310	11921
NC_021994.1	Chromosome	559161	581715	22555
NZ_CP027068	Chromosome	2192881	2208610	15730
NZ_CP016316	Chromosome	4784261	4804303	20043
NZ_CP007692	Chromosome	10324	57688	47365
NZ_CP045611	Chromosome	1549302	1568815	19514
NZ_CP012833	Chromosome	1946139	1972387	26249
NZ_CP033312	Chromosome	2373940	2401575	27636
NZ_CP016977	Chromosome	300277	345661	45385
NC_008229.1	Chromosome	854250	898820	44571
NZ_CP029477	Chromosome	1957617	1996061	38445
NZ_CP031814	Chromosome	2933915	2948459	14545
NC_009075.1	Chromosome	616938	627267	10330
NZ_CP028116	Chromosome	2759075	2799549	40475
NZ_CP015444	Chromosome	565914	608697	42784
NZ_CP034393	Chromosome	261810	291563	29754
NZ_CP013296	Chromosome	784067	797980	13914
NC_012034.1	Chromosome	2904895	2915656	10762
NZ_CP016092	Chromosome	5086411	5102791	16381
NZ_CP015338	Chromosome	876679	921116	44438
NZ_CP024947	Chromosome	1338477	1368013	29537
NZ_CP021398	Chromosome	124285	163084	38800
NZ_CP012253	Chromosome	3268815	3285012	16198
NZ_CP042219	Chromosome	2461817	2473791	11975
NZ_CP032478	Chromosome	1064156	1076017	11862
NZ_CP010965	Chromosome	1754664	1784247	29584
NZ_CP021749	Chromosome	1343838	1357241	13404
NZ_CP006714	Chromosome	2183519	2196739	13221
NZ_CP026351	Chromosome	2499964	2517127	17164
NZ_CP037950	Chromosome	2297528	2314963	17436
NZ_CP020052	Chromosome	944720	961960	17241
NC_016148.1	Chromosome	1488249	1510103	21855
NZ_CP009235	Chromosome	3989450	4004768	15319
NZ_CP030029	Chromosome	1672450	1684122	11673
NZ_CP018933	Chromosome	3011055	3022499	11445
NZ_CP009896	Chromosome	5594009	5630589	36581
NZ_CP015120	Chromosome	4944164	4954837	10674
NC_017309.1	Chromosome	3421161	3434725	13565
NZ_CP031814	Chromosome	4762985	4774130	11146
NC_017632.1	Chromosome	4975080	4987626	12547
NZ_CP013884	Chromosome	2998724	3013995	15272
NZ_CP017638	Chromosome	545945	565209	19265
NZ_CP038266	Chromosome	62002	101491	39490
NC_015183.1	Chromosome	1228833	1257939	29107
NC_009076.1	Chromosome	1595302	1614101	18800
NZ_CP025046	Chromosome	612508	631625	19118
NZ_CP025523	Chromosome	11	22272	22262
NZ_CP012670	Chromosome	3988979	4030207	41229
NZ_CP045096	Chromosome	9346755	9389218	42464
NZ_CP010796	Chromosome	2457262	2479346	22085
NZ_CP021109	Chromosome	800950	820488	19539
NZ_CP017179	Chromosome	4530483	4549112	18630
NZ_CP010783	Chromosome	934283	957653	23371
NZ_CP018056	Chromosome	2365018	2381096	16079
NZ_CP012077	Chromosome	2876499	2923974	47476
NZ_CP042478	Chromosome	1691849	1713327	21479
NZ_CP022963	Chromosome	1651293	1700436	49144
NZ_LT960614	Chromosome	2660885	2679419	18535
NZ_CP013422	Chromosome	1928192	1948634	20443
NZ_CP012090	Chromosome	6	27934	27929
NZ_CP020658	Chromosome	1330228	1367756	37529
NZ_CP012357	Chromosome	194999	214992	19994
NZ_CP024771	Chromosome	3014253	3054005	39753
NZ_CP021359	Chromosome	321953	346885	24933
NZ_CP009539	Chromosome	3586461	3597114	10654
NZ_CP017637	Chromosome	757979	800766	42788
NZ_CP012099	Chromosome	1342605	1365197	22593
NZ_CP018799	Chromosome	895901	940000	44100
NZ_CP024545	Chromosome	47243	57676	10434
NZ_CP018250	Chromosome	1903604	1923609	20006
NC_017150.1	Chromosome	207403	235260	27858
NZ_CP032909	Chromosome	58489	82691	24203
NZ_CP021362	Chromosome	3032237	3059183	26947
NZ_CP038790	Chromosome	3225379	3239275	13897
NZ_CP014029	Chromosome	4061261	4104303	43043
NZ_CP030939	Chromosome	1060992	1083302	22311
NZ_CP016171	Chromosome	5506448	5518397	11950
NZ_CP027235	Chromosome	902543	912862	10320
NZ_CP044175	Chromosome	1732378	1746270	13893
NZ_CP010843	Chromosome	880385	894632	14248
NZ_LN999987	Chromosome	2324054	2354400	30347
NZ_CP017087	Chromosome	124634	160808	36175
NC_017770.1	Chromosome	33	15408	15376
NZ_CP016644	Chromosome	958669	976001	17333
NZ_AP017632	Chromosome	1035246	1050361	15116
NC_010524.1	Chromosome	163302	180923	17622
NZ_CP024677	Chromosome	2977767	2993924	16158
NZ_CP017169	Chromosome	4618136	4666394	48259
NZ_CP022310	Chromosome	6230850	6266545	35696
NZ_CP026368	Chromosome	3191769	3227244	35476
NZ_CP023622	Chromosome	4392398	4408590	16193
NZ_CP014137	Chromosome	4666806	4680316	13511
NZ_LT630450	Chromosome	389760	415213	25454
NZ_CP014028	Chromosome	1474477	1487247	12771
NZ_CP012352	Chromosome	465487	514617	49131
NZ_CP031359	Chromosome	2902350	2934440	32091
NZ_CP026113	Chromosome	32816	53750	20935
NZ_CP042540	Chromosome	1649220	1670984	21765
NZ_CP012269	Chromosome	1965138	2012816	47679
NZ_CP010450	Chromosome	1042622	1084782	42161
NZ_CP029146	Chromosome	2338824	2349273	10450
NZ_CP034358	Chromosome	2217864	2257547	39684
NZ_CP016665	Chromosome	2082382	2107969	25588
NZ_CP023789	Chromosome	1704590	1737953	33364
NZ_CP021517	Chromosome	969027	995064	26038
NZ_CP011125	Chromosome	3617525	3644292	26768
NZ_CP028324	Chromosome	2771100	2788415	17316
NZ_AP018530	Chromosome	679813	701872	22060
NZ_CP012753	Chromosome	2169101	2187683	18583
NC_015677.1	Chromosome	1367060	1388077	21018
NZ_CP033608	Chromosome	1265579	1305311	39733
NZ_CP019626	Chromosome	1850076	1870236	20161
NZ_CP043213	Chromosome	2366045	2377606	11562
NC_015968.1	Chromosome	217694	228210	10517
NZ_CP020943	Chromosome	2361131	2394157	33027
NZ_CP017962	Chromosome	30	48332	48303
NZ_CP018405	Chromosome	2396436	2424100	27665
NZ_CP018301	Chromosome	3204854	3244923	40070
NZ_CP024600	Chromosome	2457679	2476554	18876
NZ_CP024771	Chromosome	3695916	3709684	13769
NZ_LR215050	Chromosome	298552	309626	11075
NC_013720.1	Chromosome	2772424	2805927	33504
NZ_CP011790	Chromosome	4153147	4163897	10751
NZ_CP032684	Chromosome	3759085	3784143	25059
NZ_CP012213	Chromosome	1213535	1239282	25748
NZ_CP010476	Chromosome	423330	434227	10898
NZ_CP014004	Chromosome	662445	673406	10962
NZ_CP031277	Chromosome	1674211	1699627	25417
NZ_CP016591	Chromosome	322395	350779	28385
NC_015318.1	Chromosome	1617167	1662940	45774
NZ_CP017295	Chromosome	14830	41342	26513
NZ_CP008905	Chromosome	3605358	3622324	16967
NZ_CP019511	Chromosome	17	32096	32080
NZ_CP023014	Chromosome	1371749	1382149	10401
NC_002695.2	Chromosome	1580940	1602447	21508
NC_008023.1	Chromosome	48684	82889	34206
NZ_CP044423	Chromosome	49920	72382	22463
NZ_LR134361	Chromosome	3439336	3453098	13763
NZ_CP011239	Chromosome	3941876	3972168	30293
NC_013971.1	Chromosome	17869	29785	11917
NZ_CP019889	Chromosome	4210044	4222302	12259
NC_009080.1	Chromosome	702097	723569	21473
NZ_CP039288	Chromosome	428958	451696	22739
NZ_CP035679	Chromosome	2124935	2145188	20254
NZ_CP010840	Chromosome	3978006	3990719	12714
NZ_CP016091	Chromosome	4407830	4434118	26289
NZ_CP032265	Chromosome	3328044	3361237	33194
NZ_CP045611	Chromosome	3940136	3983368	43233
NZ_CP042566	Chromosome	3092145	3115672	23528
NZ_CP022792	Chromosome	1594235	1607694	13460
NZ_CP026381	Chromosome	3512061	3528080	16020
NZ_CP012420	Chromosome	193041	238187	45147
NC_017254.1	Chromosome	339064	385210	46147
NZ_CP039690	Chromosome	6527918	6549175	21258
NZ_CP034020	Chromosome	1733585	1748651	15067
NZ_CP013923	Chromosome	775576	792036	16461
NZ_CP035165	Chromosome	0	10836	10837
NZ_CP044497	Chromosome	1848198	1880031	31834
NZ_CP012109	Chromosome	2408980	2430149	21170
NZ_CP012086	Chromosome	3080000	3095566	15567
NZ_CP019609	Chromosome	1335319	1346171	10853
NZ_CP009280	Chromosome	386453	412523	26071
NZ_CP043207	Chromosome	4563520	4611325	47806
NZ_CP029907	Chromosome	3971248	3994751	23504
NZ_CP011584	Chromosome	1225688	1238168	12481
NZ_CP011318	Chromosome	1495484	1535409	39926
NZ_CP035633	Chromosome	418996	435486	16491
NZ_CP033073	Chromosome	1105448	1117646	12199
NZ_CP013428	Chromosome	2093315	2109130	15816
NZ_CP028102	Chromosome	2267544	2299590	32047
NZ_CP026909	Chromosome	3813320	3824029	10710
NZ_CP010846	Chromosome	1071269	1083137	11869
NC_017340.1	Chromosome	2328767	2349944	21178
NZ_CP021390	Chromosome	2054705	2075909	21205
NZ_LT962919	Chromosome	1088139	1106617	18479
NZ_CP035571	Chromosome	1734035	1745734	11700
NC_020929.1	Chromosome	767563	786192	18630
NZ_CP041188	Chromosome	3155728	3166672	10945
NZ_CP039462	Chromosome	1953693	1976280	22588
NZ_CP009124	Chromosome	8308245	8334997	26753
NZ_CP021397	Chromosome	4512294	4562216	49923
NC_006348.1	Chromosome	1146053	1164307	18255
NZ_LT906437	Chromosome	812256	824370	12115
NZ_CP010656	Chromosome	271457	288768	17312
NZ_CP028912	Chromosome	67126	116129	49004
NZ_CP024545	Chromosome	704668	718873	14206
NC_006138.1	Chromosome	959101	971778	12678
NC_010508.1	Chromosome	1950352	1971087	20736
NZ_LR135401	Chromosome	1845857	1865466	19610
NZ_CP029590	Chromosome	3378854	3396383	17530
NZ_CP018040	Chromosome	642334	691726	49393
NZ_CP014596	Chromosome	1051885	1089882	37998
NZ_CP024116	Chromosome	3619150	3657646	38497
NZ_CP034036	Chromosome	946472	966690	20219
NZ_CP009106	Chromosome	3578519	3597485	18967
NZ_CP026197	Chromosome	1076422	1107746	31325
NZ_CP041305	Chromosome	2187027	2224226	37200
NZ_CP024846	Chromosome	5	28283	28279
NZ_CP020421	Chromosome	1746265	1771031	24767
NZ_CP009288	Chromosome	141048	183699	42652
NZ_CP032904	Chromosome	294173	309397	15225
NZ_CP016023	Chromosome	1728855	1744981	16127
NZ_CP020817	Chromosome	4020945	4048335	27391
NZ_CP006689	Chromosome	832124	853784	21661
NZ_CP016211	Chromosome	4785407	4826039	40633
NZ_CP031030	Chromosome	6298279	6327654	29376
NZ_LS483335	Chromosome	1805640	1823420	17781
NZ_CP011501	Chromosome	4752875	4776032	23158
NC_017622.1	Chromosome	913207	933767	20561
NZ_CP012890	Chromosome	1054598	1090907	36310
NZ_CP013711	Chromosome	2426671	2439052	12382
NZ_CP029800	Chromosome	1709348	1758739	49392
NZ_CP017638	Chromosome	333432	377920	44489
NZ_CP011077	Chromosome	241795	253085	11291
NC_009953.1	Chromosome	120411	131143	10733
NZ_CP028110	Chromosome	2269016	2282296	13281
NZ_CP041386	Chromosome	2167719	2178080	10362
NZ_CP043857	Chromosome	18556	52511	33956
NZ_CP017045	Chromosome	1173758	1189991	16234
NZ_CP027146	Chromosome	310624	323555	12932
NZ_CP016278	Chromosome	4008456	4045006	36551
NZ_CP042171	Chromosome	6288208	6321214	33007
NC_020508.1	Chromosome	605222	620408	15187
NC_022997.1	Chromosome	3271367	3300355	28989
NZ_LN824133	Chromosome	3774477	3789506	15030
NZ_CP022948	Chromosome	1033877	1051680	17804
NZ_CP014696	Chromosome	1905525	1926960	21436
NC_018518.1	Chromosome	1456052	1478957	22906
NZ_CP027048	Chromosome	1420335	1463337	43003
NZ_CP020943	Chromosome	1521798	1533088	11291
NZ_CP021641	Chromosome	169175	191709	22535
NZ_CP025590	Chromosome	3144075	3155656	11582
NZ_CP017637	Chromosome	1848585	1863334	14750
NZ_AP014724	Chromosome	90640	101305	10666
NZ_AP019007	Chromosome	224204	234915	10712
NZ_CP038218	Chromosome	3753520	3788665	35146
NZ_CP012109	Chromosome	3338658	3350781	12124
NZ_CP010054	Chromosome	360222	395891	35670
NZ_CP033069	Chromosome	2201563	2231203	29641
NZ_CP007557	Chromosome	2543496	2571025	27530
NZ_CP018381	Chromosome	1810979	1847375	36397
NZ_CP010843	Chromosome	4060013	4075524	15512
NZ_CP033581	Chromosome	6053181	6068897	15717
NZ_LR134513	Chromosome	1155800	1168726	12927
NZ_CP041070	Chromosome	1621088	1632127	11040
NZ_CP017039	Chromosome	1787239	1832807	45569
NZ_CP016213	Chromosome	16719	52008	35290
NZ_CP015756	Chromosome	1160815	1201523	40709
NZ_LN901633	Chromosome	4643876	4671851	27976
NC_017381.1	Chromosome	1413541	1437370	23830
NC_017846.2	Chromosome	1394845	1416237	21393
NZ_AP014652	Chromosome	104477	126881	22405
NZ_CP013877	Chromosome	1775170	1804878	29709
NC_016002.1	Chromosome	4256637	4278263	21627
NZ_CP024504	Chromosome	4590347	4608998	18652
NZ_CP014018	Chromosome	4662509	4692991	30483
NZ_CP010845	Chromosome	2420564	2457789	37226
NZ_CP018812	Chromosome	1990630	2017684	27055
NZ_CP009800	Chromosome	186174	229603	43430
NZ_CP034249	Chromosome	197314	218630	21317
NZ_CP026265	Chromosome	3013021	3046489	33469
NC_021177.1	Chromosome	7805053	7835695	30643
NZ_CP026445	Chromosome	2303404	2314893	11490
NZ_CP024696	Chromosome	1157053	1187562	30510
NZ_CP016839	Chromosome	1499055	1540864	41810
NZ_CP003974	Chromosome	227205	275363	48159
NZ_CP025115	Chromosome	4162884	4173804	10921
NZ_CP014762	Chromosome	3350509	3372497	21989
NZ_CP019903	Chromosome	2126351	2173863	47513
NZ_CP041187	Chromosome	4456379	4471142	14764
NZ_CP032617	Chromosome	8256241	8276867	20627
NZ_CP011047	Chromosome	2260901	2275508	14608
NC_008061.1	Chromosome	1451679	1482943	31265
NZ_CP019391	Chromosome	148401	172080	23680
NZ_CP027697	Chromosome	2893851	2941566	47716
NZ_CP042177	Chromosome	3485592	3510698	25107
NZ_CP013094	Chromosome	838665	852231	13567
NZ_CP014783	Chromosome	19933	52976	33044
NZ_CP042261	Chromosome	1291218	1322249	31032
NC_008702.1	Chromosome	4073440	4093087	19648
NZ_CP025757	Chromosome	503297	516302	13006
NZ_CP040256	Chromosome	908104	918422	10319
NZ_CP011364	Chromosome	3556666	3577912	21247
NZ_LR698998	Chromosome	3944565	3994479	49915
NZ_CP021642	Chromosome	664702	706256	41555
NZ_CP042433	Chromosome	1579593	1608607	29015
NZ_CP029082	Chromosome	2433400	2456284	22885
NZ_CP018671	Chromosome	4786091	4806804	20714
NZ_LT635476	Chromosome	1526491	1539896	13406
NZ_CP017934	Chromosome	3421419	3455313	33895
NZ_CP022939	Chromosome	1163854	1186018	22165
NZ_CP045480	Chromosome	3662071	3693581	31511
NZ_CP042173	Chromosome	1712632	1732143	19512
NZ_CP018152	Chromosome	1639120	1681014	41895
NZ_CP025380	Chromosome	3838036	3885009	46974
NZ_CP038028	Chromosome	2223356	2256700	33345
NZ_CP019510	Chromosome	4945026	4966027	21002
NZ_CP016211	Chromosome	14753200	14768056	14857
NZ_CP045205	Chromosome	4136382	4172132	35751
NZ_CP017831	Chromosome	3077570	3113718	36149
NZ_CP019160	Chromosome	822423	835055	12633
NZ_CP026353	Chromosome	4128439	4171936	43498
NZ_CP012554	Chromosome	1250827	1278527	27701
NZ_CP033744	Chromosome	2585834	2617834	32001
NZ_CP018056	Chromosome	1608674	1618891	10218
NZ_CP021162	Chromosome	1168209	1181368	13160
NZ_CP014542	Chromosome	817307	832380	15074
NZ_LR698953	Chromosome	2726978	2748401	21424
NZ_CP025143	Chromosome	660162	678638	18477
NZ_CP023992	Chromosome	6541829	6570371	28543
NZ_LN831034	Chromosome	939359	978760	39402
NZ_CP029725	Chromosome	2979547	2994983	15437
NZ_CP015848	Chromosome	547303	576236	28934
NZ_LK936443	Chromosome	1530894	1572590	41697
NZ_CP044175	Chromosome	946484	966851	20368
NZ_CP023632	Chromosome	4338707	4373728	35022
NC_012973.1	Chromosome	1328766	1350102	21337
NZ_CP041386	Chromosome	561794	579534	17741
NZ_CP030034	Chromosome	3650038	3699269	49232
NZ_CP012320	Chromosome	149405	192676	43272
NZ_CP017158	Chromosome	2844599	2859957	15359
NC_015499.1	Chromosome	1753792	1766760	12969
NZ_CP029196	Chromosome	6697932	6740428	42497
NC_009076.1	Chromosome	1647458	1668970	21513
NZ_CP027217	Chromosome	621698	648817	27120
NZ_CP009435	Chromosome	3122246	3165679	43434
NC_018526.1	Chromosome	153948	183522	29575
NZ_CP023036	Chromosome	1223298	1244019	20722
NC_011725.1	Chromosome	3225828	3243266	17439
NZ_CP022882	Chromosome	5335199	5347215	12017
NZ_CP034930	Chromosome	3227638	3240963	13326
NZ_CP013441	Chromosome	420980	431896	10917
NZ_LR135168	Chromosome	4366425	4390492	24068
NZ_CP006636	Chromosome	1273517	1296386	22870
NZ_CP011388	Chromosome	1248596	1291879	43284
NZ_CP038439	Chromosome	1853842	1886236	32395
NZ_CP024908	Chromosome	3069610	3102551	32942
NZ_CP008804	Chromosome	1183098	1201623	18526
NZ_CP018438	Chromosome	2307033	2317685	10653
NZ_CP025371	Chromosome	2290796	2326286	35491
NZ_CP035711	Chromosome	1851328	1867003	15676
NZ_CP027763	Chromosome	4902709	4944412	41704
NZ_CP006951	Chromosome	1216079	1264336	48258
NZ_CP013448	Chromosome	1651610	1668028	16419
NZ_LK936442	Chromosome	2656273	2684139	27867
NC_010162.1	Chromosome	10984166	11010479	26314
NZ_CP031956	Chromosome	766899	786529	19631
NZ_CP032418	Chromosome	1489574	1508365	18792
NZ_LR134204	Chromosome	2849048	2868127	19080
NZ_LR135226	Chromosome	445337	459713	14377
NZ_CP032475	Chromosome	845284	881907	36624
NZ_LR134287	Chromosome	531648	565336	33689
NZ_CP025046	Chromosome	479026	515070	36045
NZ_CP045205	Chromosome	2423360	2454986	31627
NC_007760.1	Chromosome	2578753	2606367	27615
NZ_CP042466	Chromosome	679847	710324	30478
NZ_CP014250	Chromosome	1995254	2008246	12993
NZ_CP034410	Chromosome	627589	642917	15329
NZ_CP028950	Chromosome	3540554	3554164	13611
NZ_LS483409	Chromosome	2481518	2493299	11782
NZ_CP011072	Chromosome	3333901	3349174	15274
NC_020125.1	Chromosome	365254	401884	36631
NZ_CP010177	Chromosome	1421822	1447676	25855
NZ_CP017934	Chromosome	3835046	3875931	40886
NZ_CP013667	Chromosome	76077	97473	21397
NZ_AP018808	Chromosome	5594288	5641498	47211
NZ_CP018671	Chromosome	959406	972209	12804
NZ_CP023639	Chromosome	109847	150358	40512
NZ_CP012167	Chromosome	2815186	2832875	17690
NZ_CP016952	Chromosome	4760321	4777028	16708
NZ_CP026192	Chromosome	2305897	2320319	14423
NZ_CP021762	Chromosome	3353664	3369923	16260
NZ_CP028641	Chromosome	4965905	4998412	32508
NZ_CP010460	Chromosome	228401	276066	47666
NZ_CP017088	Chromosome	780106	819910	39805
NZ_CP013149	Chromosome	3176008	3216539	40532
NZ_CP016400	Chromosome	1501973	1520299	18327
NZ_CP031779	Chromosome	1246424	1274237	27814
NZ_CP023705	Chromosome	2902103	2925751	23649
NZ_CP012516	Chromosome	2907408	2937031	29624
NZ_CP010437	Chromosome	779297	800783	21487
NC_012563.1	Chromosome	3903143	3922420	19278
NC_021824.1	Chromosome	906564	918391	11828
NZ_CP012167	Chromosome	2309260	2334419	25160
NZ_LR134352	Chromosome	6716190	6760306	44117
NZ_CP011301	Chromosome	6008616	6027023	18408
NZ_CP010643	Chromosome	1286984	1320386	33403
NZ_CP007754	Chromosome	945733	963453	17721
NZ_CP042425	Chromosome	7680242	7693512	13271
NC_016002.1	Chromosome	2197574	2218546	20973
NZ_CP007503	Chromosome	884982	919453	34472
NZ_CP015986	Chromosome	1200765	1225746	24982
NZ_CP011501	Chromosome	1517243	1545651	28409
NZ_LT855376	Chromosome	2021293	2046146	24854
NZ_CP029487	Chromosome	2279615	2300132	20518
NZ_CP010462	Chromosome	837827	871974	34148
NC_022226.1	Chromosome	926371	940753	14383
NZ_CP016808	Chromosome	203124	246925	43802
NZ_CP029042	Chromosome	5	24174	24170
NZ_CP013055	Chromosome	5534894	5546075	11182
NZ_CP011917	Chromosome	20745	47186	26442
NZ_CP016044	Chromosome	335022	368709	33688
NZ_CP012746	Chromosome	1355986	1377620	21635
NZ_CP016963	Chromosome	2055912	2068050	12139
NC_020260.1	Chromosome	534787	551049	16263
NZ_CP012673	Chromosome	12656057	12679953	23897
NZ_CP029692	Chromosome	5116825	5164310	47486
NC_008392.1	Chromosome	1092885	1112845	19961
NZ_CP023478	Chromosome	544072	561758	17687
NZ_CP009351	Chromosome	2568476	2583847	15372
NZ_CP016043	Chromosome	3281049	3297329	16281
NZ_CP028102	Chromosome	42	11070	11029
NZ_CP012753	Chromosome	4557398	4577370	19973
NZ_CP014252	Chromosome	2293004	2337608	44605
NZ_CP023490	Chromosome	671370	681686	10317
NZ_CP012268	Chromosome	1176249	1186392	10144
NZ_CP044093	Chromosome	146110	191885	45776
NZ_CP015406	Chromosome	2103925	2148891	44967
NZ_CP033312	Chromosome	130751	173814	43064
NZ_CP029426	Chromosome	1416341	1451149	34809
NZ_CP014015	Chromosome	1503745	1520279	16535
NZ_LR134204	Chromosome	15015	42118	27104
NZ_CP007772	Chromosome	1728039	1775231	47193
NC_020126.1	Chromosome	9239107	9272535	33429
NZ_CP025932	Chromosome	1771952	1809215	37264
NZ_CP024908	Chromosome	3914454	3925117	10664
NZ_CP022540	Chromosome	592198	603525	11328
NZ_CP014696	Chromosome	910362	952888	42527
NZ_CP014993	Chromosome	907739	928431	20693
NZ_LR134521	Chromosome	2465045	2487591	22547
NZ_CP025473	Chromosome	2487247	2531207	43961
NZ_CP021927	Chromosome	233399	273135	39737
NZ_CP016022	Chromosome	572049	618382	46334
NZ_CP011516	Chromosome	1106289	1130830	24542
NZ_CP021138	Chromosome	2316830	2328699	11870
NZ_CP010301	Chromosome	1084615	1117331	32717
NZ_CP041733	Chromosome	4139543	4159804	20262
NZ_CP018140	Chromosome	3725581	3759322	33742
NC_017150.1	Chromosome	2770840	2805748	34909
NZ_LR135174	Chromosome	2518122	2530098	11977
NZ_CP013730	Chromosome	3478417	3515638	37222
NZ_LT592161	Chromosome	604968	623415	18448
NZ_CP032918	Chromosome	1748725	1773244	24520
NZ_CP021859	Chromosome	503289	519648	16360
NZ_CP044344	Chromosome	1677218	1708169	30952
NZ_CP009473	Chromosome	1511812	1550993	39182
NZ_CP025374	Chromosome	3683361	3727050	43690
NZ_CP006686	Chromosome	259094	272431	13338
NZ_CP015753	Chromosome	1674907	1698449	23543
NC_017831.1	Chromosome	383412	400494	17083
NZ_CP027445	Chromosome	2797476	2842455	44980
NZ_CP018128	Chromosome	233467	276220	42754
NC_018079.1	Chromosome	2906344	2939226	32883
NZ_CP018791	Chromosome	1090403	1105396	14994
NC_014638.1	Chromosome	1534189	1549139	14951
NZ_CP028623	Chromosome	3967513	4000316	32804
NZ_CP016670	Chromosome	1955536	1982660	27125
NZ_CP044067	Chromosome	37016	56842	19827
NZ_CP027190	Chromosome	764639	780175	15537
NZ_CP015108	Chromosome	3343005	3354885	11881
NZ_CP014637	Chromosome	9698	44351	34654
NZ_CP009451	Chromosome	436520	469041	32522
NZ_CP011913	Chromosome	11	44014	44004
NZ_CP002701	Chromosome	624070	643160	19091
NZ_CP008905	Chromosome	1391407	1406614	15208
NC_011837.1	Chromosome	542898	572362	29465
NZ_CP025302	Chromosome	3961973	3975225	13253
NZ_CP012643	Chromosome	1441994	1485413	43420
NZ_CP009435	Chromosome	1191281	1232844	41564
NZ_CP031636	Chromosome	1705342	1745099	39758
NZ_CP011976	Chromosome	2315421	2337182	21762
NZ_CP042615	Chromosome	3953893	3995676	41784
NZ_CP023819	Chromosome	2831992	2868931	36940
NZ_CP026615	Chromosome	4028169	4043945	15777
NZ_CP037919	Chromosome	3910012	3942069	32058
NZ_CP016648	Chromosome	1734033	1770830	36798
NZ_CP026586	Chromosome	546749	565874	19126
NZ_CP040314	Chromosome	196162	227596	31435
NZ_CP014993	Chromosome	2914866	2942067	27202
NZ_LR134216	Chromosome	731349	775808	44460
NC_009792.1	Chromosome	2651748	2662754	11007
NZ_CP016023	Chromosome	40	23584	23545
NZ_CP023386	Chromosome	4301222	4345297	44076
NZ_CP034910	Chromosome	1835047	1876717	41671
NZ_CP022187	Chromosome	3444529	3456894	12366
NZ_CP010298	Chromosome	2479052	2513442	34391
NZ_CP007446	Chromosome	1035093	1056853	21761
NZ_CP011695	Chromosome	3617718	3628572	10855
NZ_CP011766	Chromosome	3988788	4013407	24620
NZ_CP021181	Chromosome	3268549	3289134	20586
NZ_CP024499	Chromosome	5169687	5189253	19567
NZ_CP017685	Chromosome	1462655	1474536	11882
NZ_CP020396	Chromosome	7	21515	21509
NZ_CP020071	Chromosome	4543891	4558283	14393
NZ_CP042178	Chromosome	23752	47400	23649
NC_008595.1	Chromosome	3675144	3724744	49601
NZ_CP029254	Chromosome	2595480	2626055	30576
NZ_CP036371	Chromosome	107852	129273	21422
NZ_CP037993	Chromosome	5490571	5533681	43111
NZ_CP023518	Chromosome	3193943	3204142	10200
NZ_CP016928	Chromosome	307680	334527	26848
NZ_CP017186	Chromosome	4177445	4194742	17298
NZ_CP033742	Chromosome	4778129	4789031	10903
NZ_CP041168	Chromosome	3674047	3716439	42393
NZ_CP031814	Chromosome	5132941	5176919	43979
NZ_LT855376	Chromosome	2522938	2543913	20976
NZ_CP016928	Chromosome	29258	42399	13142
NZ_LT576042	Chromosome	1354365	1390967	36603
NZ_CP004382	Chromosome	319961	335592	15632
NZ_CP031560	Chromosome	3264518	3289252	24735
NZ_CP013372	Chromosome	964990	980064	15075
NZ_LR134530	Chromosome	1417803	1441200	23398
NZ_LR699008	Chromosome	2992483	3010156	17674
NZ_CP021762	Chromosome	452583	495249	42667
NZ_CP019699	Chromosome	815452	829773	14322
NZ_CP010384	Chromosome	2502968	2535622	32655
NZ_CP026443	Chromosome	2450576	2478765	28190
NZ_CP014513	Chromosome	4052056	4081879	29824
NZ_LT859959	Chromosome	5133491	5153856	20366
NZ_CP010897	Chromosome	5220496	5253004	32509
NZ_CP019687	Chromosome	4275933	4287252	11320
NC_009706.1	Chromosome	509320	525992	16673
NZ_AP020326	Chromosome	5336796	5349793	12998
NZ_CP021288	Chromosome	3209686	3252136	42451
NZ_CP024499	Chromosome	1688834	1703191	14358
NZ_CP021790	Chromosome	2029532	2050339	20808
NC_017641.1	Chromosome	5114854	5155348	40495
NZ_CP015506	Chromosome	5179718	5202042	22325
NZ_CP023741	Chromosome	1852705	1882404	29700
NZ_CP018402	Chromosome	2578708	2596962	18255
NZ_CP033344	Chromosome	497542	512802	15261
NZ_LT992434	Chromosome	1428	19144	17717
NZ_CP020071	Chromosome	156945	178400	21456
NZ_CP021749	Chromosome	4436214	4454278	18065
NZ_AP017633	Chromosome	1073582	1099614	26033
NZ_CP011798	Chromosome	4455727	4469861	14135
NZ_CP024015	Chromosome	1609638	1650493	40856
NZ_CP027773	Chromosome	5661241	5702135	40895
NZ_CP020557	Chromosome	825146	852647	27502
NZ_CP006587	Chromosome	4818395	4851711	33317
NZ_CP019967	Chromosome	5233026	5250505	17480
NZ_CP024120	Chromosome	2486258	2505000	18743
NZ_CP042571	Chromosome	1998500	2016559	18060
NC_009714.1	Chromosome	1138105	1165544	27440
NZ_CP022005	Chromosome	344060	362803	18744
NZ_LT991957	Chromosome	2181803	2200866	19064
NZ_CP044081	Chromosome	439765	487240	47476
NC_014623.1	Chromosome	7550402	7597187	46786
NC_007517.1	Chromosome	1424432	1457040	32609
NZ_CP033430	Chromosome	3517255	3539501	22247
NZ_CP011930	Chromosome	208229	248197	39969
NZ_CP010537	Chromosome	761225	782863	21639
NZ_CP014696	Chromosome	1359415	1382922	23508
NZ_CP026102	Chromosome	298671	341437	42767
NZ_CP025682	Chromosome	2570575	2594770	24196
NZ_CP021724	Chromosome	1710102	1725250	15149
NZ_CP012746	Chromosome	3548306	3571403	23098
NZ_CP017990	Chromosome	1901241	1931689	30449
NZ_CP025420	Chromosome	1350756	1380832	30077
NZ_CP009789	Chromosome	517918	560677	42760
NZ_CP030323	Chromosome	2272021	2311796	39776
NZ_CP015406	Chromosome	2425800	2475339	49540
NC_002737.2	Chromosome	254899	273358	18460
NC_014910.1	Chromosome	1109668	1154163	44496
NZ_CP034395	Chromosome	4217550	4254238	36689
NZ_CP019651	Chromosome	3832429	3877971	45543
NC_011420.2	Chromosome	837568	865820	28253
NC_017325.1	Chromosome	1355927	1382868	26942
NZ_CP023402	Chromosome	3970359	3996291	25933
NZ_CP026610	Chromosome	1015909	1056253	40345
NZ_CP010838	Chromosome	1804245	1816396	12152
NZ_CP033744	Chromosome	4623177	4645743	22567
NZ_CP011448	Chromosome	699878	738208	38331
NZ_CP030125	Chromosome	507220	543980	36761
NZ_CP019839	Chromosome	475577	497248	21672
NZ_CP020569	Chromosome	1074179	1104317	30139
NZ_CP017181	Chromosome	1554728	1592214	37487
NZ_CP042571	Chromosome	4020705	4047921	27217
NZ_CP017163	Chromosome	249252	289538	40287
NZ_CP006953	Chromosome	1539873	1550192	10320
NZ_CP037919	Chromosome	2656244	2666545	10302
NZ_CP008779	Chromosome	2292329	2303692	11364
NZ_CP011243	Chromosome	647631	671330	23700
NZ_CP032916	Chromosome	27969	60947	32979
NZ_CP026455	Chromosome	1595075	1644967	49893
NZ_CP032848	Chromosome	3225645	3271203	45559
NZ_CP009248	Chromosome	2530425	2557521	27097
NZ_CP027774	Chromosome	24751	56191	31441
NZ_CP018823	Chromosome	235097	251217	16121
NZ_CP041023	Chromosome	1361339	1378194	16856
NZ_CP028842	Chromosome	3722771	3753948	31178
NZ_CP031145	Chromosome	623547	644787	21241
NZ_CP016391	Chromosome	2020473	2059877	39405
NZ_CP043489	Chromosome	5192000	5205561	13562
NZ_CP007600	Chromosome	1276514	1323532	47019
NZ_CP026381	Chromosome	3864063	3896014	31952
NZ_CP034036	Chromosome	4349878	4379632	29755
NZ_CP020657	Chromosome	4056618	4080942	24325
NC_013450.1	Chromosome	2792452	2812440	19989
NZ_CP011636	Chromosome	4780674	4810567	29894
NZ_CP033904	Chromosome	899381	938882	39502
NZ_CP025545	Chromosome	4868357	4891057	22701
NZ_CP011743	Chromosome	4036183	4083763	47581
NC_014500.1	Chromosome	4704102	4716174	12073
NZ_CP014998	Chromosome	2326477	2336540	10064
NZ_CP027048	Chromosome	1468416	1480882	12467
NZ_CP024673	Chromosome	2424317	2442810	18494
NZ_CP031277	Chromosome	1855156	1867666	12511
NZ_CP024941	Chromosome	770711	811414	40704
NC_017672.3	Chromosome	6832588	6848252	15665
NZ_CP016662	Chromosome	126708	173291	46584
NZ_CP023820	Chromosome	2952649	2964993	12345
NZ_CP040782	Chromosome	3432887	3464654	31768
NZ_CP026448	Chromosome	4042325	4059548	17224
NZ_CP031598	Chromosome	354722	389059	34338
NZ_LT855376	Chromosome	1826829	1838550	11722
NZ_CP034020	Chromosome	1089685	1113474	23790
NZ_CP010504	Chromosome	585380	613409	28030
NZ_CP007446	Chromosome	742064	780151	38088
NZ_CP017363	Chromosome	306207	347189	40983
NZ_CP022481	Chromosome	1472878	1485844	12967
NZ_LS483346	Chromosome	1857443	1900780	43338
NZ_CP013089	Chromosome	1967206	2001620	34415
NZ_CP020921	Chromosome	494242	530066	35825
NZ_CP015822	Chromosome	1155896	1181741	25846
NZ_CP044098	Chromosome	4184330	4208336	24007
NZ_CP014275	Chromosome	50506	80831	30326
NZ_CP029658	Chromosome	100212	121796	21585
NZ_CP009729	Chromosome	283948	303575	19628
NZ_CP010465	Chromosome	1406018	1430483	24466
NZ_CP033069	Chromosome	5007358	5031396	24039
NZ_AP017975	Chromosome	1456729	1490643	33915
NZ_AP017655	Chromosome	2268036	2312453	44418
NZ_CP011199	Chromosome	3614206	3648958	34753
NZ_CP031948	Chromosome	3144394	3174160	29767
NZ_CP024075	Chromosome	281479	322074	40596
NZ_CP024677	Chromosome	820920	837598	16679
NZ_AP014572	Chromosome	1624577	1652114	27538
NZ_CP020394	Chromosome	145022	168788	23767
NZ_LS483520	Chromosome	1755926	1788850	32925
NZ_CP016673	Chromosome	713511	734274	20764
NZ_CP036371	Chromosome	2825385	2858987	33603
NC_013971.1	Chromosome	1112392	1126519	14128
NZ_CP010668	Chromosome	3245181	3289729	44549
NZ_AP014596	Chromosome	460289	509622	49334
NZ_CP028665	Chromosome	4241569	4281812	40244
NZ_CP024937	Chromosome	1007200	1032887	25688
NZ_AP017975	Chromosome	1389085	1413502	24418
NZ_CP045404	Chromosome	2073258	2123223	49966
NZ_CP016071	Chromosome	2968481	2991943	23463
NZ_CP006953	Chromosome	392597	402780	10184
NZ_LT671418	Chromosome	776358	793587	17230
NZ_CP028835	Chromosome	2324471	2338746	14276
NZ_CP039287	Chromosome	3995492	4038761	43270
NZ_CP035123	Chromosome	1240408	1253036	12629
NZ_CP017868	Chromosome	1012580	1028451	15872
NZ_CP014368	Chromosome	733973	759170	25198
NZ_CP007786	Chromosome	3084029	3099985	15957
NC_013364.1	Chromosome	980838	1014866	34029
NZ_CP021455	Chromosome	1731833	1751616	19784
NZ_CP017454	Chromosome	4231224	4244499	13276
NZ_CP002190	Chromosome	977833	990185	12353
NZ_CP011319	Chromosome	3964747	4006762	42016
NZ_CP016610	Chromosome	1422791	1444845	22055
NC_010162.1	Chromosome	10275105	10296388	21284
NZ_CP045538	Chromosome	1247056	1265406	18351
NZ_CP041727	Chromosome	1819086	1830563	11478
NC_017375.1	Chromosome	798511	824006	25496
NZ_CP005083	Chromosome	4214639	4232641	18003
NZ_CP024677	Chromosome	891640	917886	26247
NZ_CP032617	Chromosome	4088200	4136552	48353
NZ_CP041270	Chromosome	486650	503186	16537
NZ_CP025360	Chromosome	1400259	1410473	10215
NC_014165.1	Chromosome	876831	897463	20633
NC_021890.1	Chromosome	1010272	1041799	31528
NZ_CP009554	Chromosome	93625	117883	24259
NZ_CP026992	Chromosome	3321273	3339988	18716
NZ_CP035366	Chromosome	827028	846759	19732
NC_016514.1	Chromosome	169651	181662	12012
NZ_LR134381	Chromosome	409414	426877	17464
NZ_AP014583	Chromosome	249489	267695	18207
NZ_LR134390	Chromosome	1464791	1480848	16058
NZ_CP014993	Chromosome	1454127	1474808	20682
NZ_CP031359	Chromosome	2046857	2066743	19887
NZ_CP012109	Chromosome	6061859	6073315	11457
NZ_CP010469	Chromosome	1323319	1335791	12473
NZ_CP026442	Chromosome	1321540	1352226	30687
NC_022566.1	Chromosome	683002	696552	13551
NZ_CP014742	Chromosome	1585548	1617634	32087
NZ_CP008820	Chromosome	2218486	2264061	45576
NZ_CP016102	Chromosome	1916223	1958293	42071
NZ_CP043009	Chromosome	130726	174086	43361
NZ_CP010384	Chromosome	11	22642	22632
NZ_CP011733	Chromosome	3685098	3699779	14682
NC_011837.1	Chromosome	3764687	3776496	11810
NZ_CP009706	Chromosome	1757247	1772638	15392
NZ_CP031968	Chromosome	3670923	3700521	29599
NZ_CP037427	Chromosome	2493115	2505653	12539
NZ_CP026079	Chromosome	426645	475934	49290
NZ_CP035037	Chromosome	2961823	2986595	24773
NC_010162.1	Chromosome	9629137	9641594	12458
NZ_CP017934	Chromosome	2609327	2628028	18702
NZ_CP008787	Chromosome	405768	426142	20375
NZ_CP013405	Chromosome	1032124	1045068	12945
NZ_CP026056	Chromosome	90223	100320	10098
NZ_CP021838	Chromosome	464127	478516	14390
NZ_CP011217	Chromosome	1827230	1840011	12782
NZ_CP011739	Chromosome	1769571	1816998	47428
NC_007333.1	Chromosome	2736529	2756026	19498
NC_013592.1	Chromosome	2494434	2516170	21737
NZ_LT899436	Chromosome	1380709	1420096	39388
NZ_CP022203	Chromosome	7553742	7566783	13042
NZ_CP012568	Chromosome	3496306	3535588	39283
NZ_CP032608	Chromosome	3182521	3231103	48583
NZ_CP033076	Chromosome	2603714	2641223	37510
NZ_LS483408	Chromosome	1758574	1780292	21719
NZ_CP022939	Chromosome	1450737	1480010	29274
NZ_CP024644	Chromosome	1667960	1698917	30958
NZ_CP020841	Chromosome	3554829	3587493	32665
NZ_CP025037	Chromosome	193412	207997	14586
NZ_CP016086	Chromosome	3138189	3157746	19558
NZ_CP020350	Chromosome	2042452	2053670	11219
NZ_CP025803	Chromosome	5	13395	13391
NC_022082.1	Chromosome	3712653	3743539	30887
NC_014923.1	Chromosome	5054839	5082062	27224
NZ_CP032312	Chromosome	4185178	4224854	39677
NZ_CP014636	Chromosome	1978758	2005177	26420
NC_012470.1	Chromosome	1593735	1626770	33036
NZ_CP011742	Chromosome	97105	146158	49054
NZ_LR594044	Chromosome	1574781	1616814	42034
NZ_CP039690	Chromosome	3610514	3626681	16168
NZ_CP008777	Chromosome	1775424	1807571	32148
NC_007517.1	Chromosome	2263936	2288187	24252
NZ_CP011359	Chromosome	2790759	2805196	14438
NZ_CP023695	Chromosome	3290733	3321506	30774
NZ_CP012744	Chromosome	774696	797781	23086
NZ_CP035226	Chromosome	212994	258521	45528
NC_021354.1	Chromosome	1599365	1621739	22375
NZ_CP011693	Chromosome	3853883	3879724	25842
NZ_CP007017	Chromosome	1172531	1193334	20804
NZ_CP032476	Chromosome	979128	1005829	26702
NZ_CP019889	Chromosome	2918120	2942779	24660
NZ_CP017865	Chromosome	1651070	1679842	28773
NZ_CP012120	Chromosome	241060	278469	37410
NZ_CP014268	Chromosome	2033458	2060903	27446
NZ_CP007506	Chromosome	5249348	5266428	17081
NZ_CP011989	Chromosome	1375155	1399631	24477
NZ_CP037429	Chromosome	3038381	3059512	21132
NC_003212.1	Chromosome	2861631	2872580	10950
NZ_CP026618	Chromosome	3835344	3851827	16484
NZ_LR699006	Chromosome	1390424	1413735	23312
NZ_AP018446	Chromosome	1430484	1451627	21144
NZ_CP042404	Chromosome	1075446	1111079	35634
NZ_LR134293	Chromosome	13	28331	28319
NZ_CP027217	Chromosome	648819	685699	36881
NZ_CP029913	Chromosome	4751011	4764017	13007
NZ_CP018417	Chromosome	880540	892336	11797
NZ_LR025101	Chromosome	437571	469484	31914
NZ_CP042812	Chromosome	2813037	2824184	11148
NZ_CP009163	Chromosome	375465	408253	32789
NZ_CP028962	Chromosome	1404397	1430676	26280
NZ_CP009165	Chromosome	716155	727380	11226
NC_009953.1	Chromosome	5765954	5782823	16870
NZ_CP011749	Chromosome	4054365	4070850	16486
NZ_CP026265	Chromosome	1020389	1063553	43165
NZ_CP010065	Chromosome	3107048	3128751	21704
NZ_CP042176	Chromosome	5233328	5259522	26195
NZ_CP011744	Chromosome	500065	525468	25404
NZ_CP011746	Chromosome	3511943	3531130	19188
NZ_CP017540	Chromosome	1522997	1547645	24649
NZ_CP011427	Chromosome	2898586	2922110	23525
NZ_CP011185	Chromosome	1022017	1069534	47518
NZ_CP031635	Chromosome	1890541	1903711	13171
NZ_CP017248	Chromosome	8754553	8787322	32770
NZ_CP015455	Chromosome	99456	148490	49035
NZ_CP016174	Chromosome	1939481	1978112	38632
NC_020260.1	Chromosome	3342118	3369253	27136
NZ_CP013235	Chromosome	2104839	2144883	40045
NZ_CP012753	Chromosome	979970	1019764	39795
NZ_CP033344	Chromosome	3900575	3922416	21842
NZ_CP013417	Chromosome	882976	926338	43363
NZ_CP013711	Chromosome	1514482	1533552	19071
NZ_CP024886	Chromosome	1000252	1012140	11889
NZ_CP026457	Chromosome	4085152	4096827	11676
NZ_CP011968	Chromosome	1636738	1661061	24324
NZ_LS483421	Chromosome	1529566	1548733	19168
NC_014500.1	Chromosome	4577479	4588015	10537
NC_010681.1	Chromosome	2987400	3020451	33052
NZ_CP021396	Chromosome	276834	301585	24752
NZ_CP021685	Chromosome	3782272	3795869	13598
NZ_CP008823	Chromosome	3920832	3933166	12335
NZ_CP024504	Chromosome	4240676	4253208	12533
NC_021217.3	Chromosome	132149	142779	10631
NZ_CP016665	Chromosome	1046663	1065011	18349
NZ_CP033740	Chromosome	599612	616116	16505
NZ_LR134519	Chromosome	8979	41952	32974
NZ_CP028140	Chromosome	1212508	1234072	21565
NZ_CP003182	Chromosome	2333828	2364526	30699
NZ_LR134499	Chromosome	679649	702542	22894
NZ_AP019840	Chromosome	9	25739	25731
NZ_CP007183	Chromosome	391738	404679	12942
NZ_CP026446	Chromosome	2955756	2969416	13661
NC_018619.1	Chromosome	1160648	1170821	10174
NZ_CP022987	Chromosome	963304	1005191	41888
NZ_CP011301	Chromosome	1415273	1441441	26169
NZ_CP020384	Chromosome	2532944	2550329	17386
NC_014802.1	Chromosome	231440	261665	30226
NC_023137.1	Chromosome	318930	365694	46765
NZ_CP017107	Chromosome	164137	174712	10576
NZ_CP027323	Chromosome	1261021	1290232	29212
NZ_CP011427	Chromosome	3220844	3232081	11238
NZ_CP017111	Chromosome	1413618	1438104	24487
NC_008525.1	Chromosome	1733850	1745646	11797
NZ_LR134326	Chromosome	2229691	2259276	29586
NZ_CP017186	Chromosome	4055415	4089434	34020
NC_008044.1	Chromosome	1655801	1677439	21639
NZ_CP026915	Chromosome	2503872	2529590	25719
NZ_CP014179	Chromosome	4477702	4523292	45591
NZ_LR134204	Chromosome	1713490	1762550	49061
NZ_CP042992	Chromosome	754315	786345	32031
NZ_CP042278	Chromosome	2495699	2540717	45019
NZ_CP031902	Chromosome	5228814	5254891	26078
NZ_CP007799	Chromosome	5244233	5291529	47297
NZ_CP019750	Chromosome	1903043	1930467	27425
NZ_CP010072	Chromosome	832027	849435	17409
NC_018525.1	Chromosome	2111038	2121518	10481
NZ_CP014071	Chromosome	1464013	1496671	32659
NZ_CP028614	Chromosome	134817	181673	46857
NZ_CP044098	Chromosome	2995483	3021625	26143
NC_017617.1	Chromosome	1341561	1385967	44407
NZ_LR134204	Chromosome	1410210	1432130	21921
NZ_CP043191	Chromosome	3505552	3535214	29663
NZ_CP015403	Chromosome	1814473	1845007	30535
NZ_CP018902	Chromosome	2312956	2354889	41934
NZ_CP022759	Chromosome	1245814	1262422	16609
NZ_AP017630	Chromosome	2805353	2816781	11429
NZ_CP011072	Chromosome	3833852	3848519	14668
NZ_CP023349	Chromosome	315427	342666	27240
NZ_CP031750	Chromosome	323890	362358	38469
NZ_CP023814	Chromosome	900938	943735	42798
NZ_CP016027	Chromosome	1163750	1209545	45796
NC_012791.1	Chromosome	693427	743329	49903
NZ_CP022130	Chromosome	3489427	3503965	14539
NZ_CP010650	Chromosome	2929335	2956426	27092
NZ_CP023487	Chromosome	1040777	1054382	13606
NZ_LR632929	Chromosome	970025	1012340	42316
NZ_CP009736	Chromosome	270944	314498	43555
NZ_CP026988	Chromosome	2677786	2693058	15273
NZ_CP019510	Chromosome	47809	89275	41467
NZ_CP031560	Chromosome	2281347	2297606	16260
NZ_LN824133	Chromosome	1947680	1990722	43043
NZ_CP033069	Chromosome	1308531	1319663	11133
NZ_CP010851	Chromosome	108459	131868	23410
NZ_CP045644	Chromosome	2380040	2391288	11249
NZ_CP040698	Chromosome	3985321	4003574	18254
NZ_CP007715	Chromosome	1282411	1298524	16114
NZ_CP010586	Chromosome	4991616	5030023	38408
NZ_CP010849	Chromosome	4042889	4086927	44039
NZ_CP028911	Chromosome	1084151	1106067	21917
NZ_CP041062	Chromosome	4599359	4617954	18596
NZ_CP032670	Chromosome	2327660	2357289	29630
NZ_CP039167	Chromosome	2435330	2450234	14905
NZ_CP008779	Chromosome	1683937	1710538	26602
NZ_CP016592	Chromosome	1355472	1367214	11743
NZ_CP011245	Chromosome	2989256	3003798	14543
NZ_CP011717	Chromosome	3190434	3211436	21003
NZ_CP025596	Chromosome	289217	317757	28541
NZ_CP023515	Chromosome	1185494	1210125	24632
NZ_CP011509	Chromosome	7366087	7380747	14661
NZ_CP012560	Chromosome	1245894	1277943	32050
NZ_LT603683	Chromosome	1736087	1753845	17759
NZ_CP020350	Chromosome	1852672	1886330	33659
NZ_CP021731	Chromosome	38582	81992	43411
NZ_CP023946	Chromosome	4408444	4419017	10574
NC_016940.1	Chromosome	2923176	2960283	37108
NZ_CP011047	Chromosome	1352216	1389911	37696
NZ_CP024515	Chromosome	4290634	4338211	47578
NZ_CP015934	Chromosome	1394587	1406183	11597
NZ_CP033580	Chromosome	1176283	1204087	27805
NZ_CP023777	Chromosome	129477	157277	27801
NZ_CP011509	Chromosome	7875349	7901566	26218
NZ_CP011077	Chromosome	5080161	5099686	19526
NZ_CP010803	Chromosome	4498321	4517263	18943
NZ_CP033744	Chromosome	4307742	4331716	23975
NC_020063.1	Chromosome	2547511	2593456	45946
NZ_LR590479	Chromosome	1118761	1161441	42681
NZ_CP013203	Chromosome	5182536	5219086	36551
NZ_LT992436	Chromosome	2199528	2238486	38959
NC_017516.1	Chromosome	1438354	1448586	10233
NZ_CP011047	Chromosome	1023709	1040799	17091
NZ_LT838273	Chromosome	218697	248716	30020
NZ_CP013923	Chromosome	4056033	4081946	25914
NZ_CP026442	Chromosome	3412819	3458615	45797
NZ_CP008852	Chromosome	3735070	3775737	40668
NC_007503.1	Chromosome	1023258	1055034	31777
NZ_CP031952	Chromosome	2004677	2037551	32875
NZ_CP007064	Chromosome	392065	426129	34065
NZ_AP014951	Chromosome	5575341	5592425	17085
NZ_CP041643	Chromosome	5746937	5780905	33969
NZ_CP031952	Chromosome	8	41332	41325
NC_010162.1	Chromosome	6246622	6261192	14571
NZ_CP025276	Chromosome	4482683	4506130	23448
NZ_CP018380	Chromosome	2051577	2079758	28182
NZ_CP010973	Chromosome	1484214	1533741	49528
NZ_CP035451	Chromosome	1812336	1826619	14284
NC_011891.1	Chromosome	4487079	4511546	24468
NZ_CP011183	Chromosome	82	15132	15051
NZ_CP028652	Chromosome	4725419	4757253	31835
NZ_CP033076	Chromosome	5029869	5056133	26265
NZ_CP010827	Chromosome	0	19890	19891
NC_017310.1	Chromosome	3289708	3316876	27169
NZ_CP036220	Chromosome	244542	290925	46384
NZ_CP009706	Chromosome	1051130	1063175	12046
NZ_CP023484	Chromosome	4748071	4797197	49127
NZ_CP033056	Chromosome	3706073	3750030	43958
NZ_CP023185	Chromosome	3627742	3651701	23960
NZ_CP017717	Chromosome	8224605	8247301	22697
NZ_CP013743	Chromosome	8641076	8669025	27950
NZ_CP033438	Chromosome	1202585	1252165	49581
NZ_CP022551	Chromosome	1224779	1241196	16418
NZ_CP043318	Chromosome	2857024	2882716	25693
NZ_CP025037	Chromosome	2706925	2740690	33766
NZ_CP014015	Chromosome	4115581	4141076	25496
NZ_CP027219	Chromosome	2043630	2087042	43413
NZ_CP011486	Chromosome	1382654	1409068	26415
NZ_CP041733	Chromosome	1744851	1768363	23513
NZ_CP014663	Chromosome	804008	814630	10623
NZ_CP021181	Chromosome	5484578	5510708	26131
NC_014623.1	Chromosome	7678479	7699750	21272
NZ_CP012673	Chromosome	8716076	8752879	36804
NZ_CP010058	Chromosome	679864	727161	47298
NZ_CP013727	Chromosome	1905049	1934200	29152
NZ_CP036371	Chromosome	414431	429080	14650
NZ_CP008883	Chromosome	1553456	1570676	17221
NC_014623.1	Chromosome	3094525	3110586	16062
NZ_CP031013	Chromosome	2475810	2525522	49713
NZ_CP022927	Chromosome	3859786	3874946	15161
NC_022794.1	Chromosome	1478622	1505375	26754
NZ_CP037864	Chromosome	3334766	3354673	19908
NZ_CP024496	Chromosome	1741155	1758179	17025
NC_015589.1	Chromosome	3926190	3937093	10904
NZ_CP027190	Chromosome	2405675	2427131	21457
NZ_CP007494	Chromosome	3315202	3334341	19140
NC_014836.1	Chromosome	272835	289439	16605
NZ_CP011176	Chromosome	1800740	1813136	12397
NZ_CP026450	Chromosome	3435932	3460282	24351
NZ_CP026975	Chromosome	3139587	3149936	10350
NZ_CP025343	Chromosome	1262762	1272850	10089
NZ_CP014780	Chromosome	1037765	1060778	23014
NZ_CP011591	Chromosome	2935960	2955587	19628
NZ_CP023946	Chromosome	3227378	3251804	24427
NZ_CP043009	Chromosome	4188910	4204096	15187
NZ_CP027317	Chromosome	5214347	5238880	24534
NZ_CP014028	Chromosome	4849746	4870872	21127
NZ_LT575468	Chromosome	3100017	3122664	22648
NZ_CP009460	Chromosome	4435618	4468624	33007
NZ_LT899687	Chromosome	1814453	1831593	17141
NZ_CP011509	Chromosome	7659809	7673583	13775
NZ_CP040234	Chromosome	796252	810467	14216
NZ_CP015934	Chromosome	3259756	3270830	11075
NZ_CP009735	Chromosome	3187044	3221473	34430
NZ_CP018058	Chromosome	2719612	2733044	13433
NZ_CP012959	Chromosome	1649426	1671313	21888
NZ_CP033687	Chromosome	3276332	3289783	13452
NZ_CP021642	Chromosome	276664	290070	13407
NZ_CP010310	Chromosome	2314847	2334294	19448
NZ_CP043009	Chromosome	4497451	4541435	43985
NZ_CP017994	Chromosome	1246035	1264131	18097
NZ_AP017898	Chromosome	621899	656105	34207
NZ_CP035130	Chromosome	2090299	2129128	38830
NZ_CP013445	Chromosome	55177	84300	29124
NC_012440.1	Chromosome	207798	251146	43349
NZ_CP043473	Chromosome	4113039	4131260	18222
NZ_CP011693	Chromosome	3084869	3116413	31545
NZ_CP044076	Chromosome	3575344	3588306	12963
NZ_CP012568	Chromosome	103948	119890	15943
NZ_CP029479	Chromosome	2073919	2100208	26290
NZ_CP021859	Chromosome	3846821	3871805	24985
NZ_CP016329	Chromosome	531833	555342	23510
NZ_CP011687	Chromosome	893829	929098	35270
NZ_CP008910	Chromosome	1590685	1615801	25117
NC_008752.1	Chromosome	2642520	2665049	22530
NC_016638.1	Chromosome	118383	140546	22164
NZ_CP013417	Chromosome	4189775	4204892	15118
NZ_CP026177	Chromosome	3976652	3993264	16613
NZ_CP010260	Chromosome	365337	377120	11784
NC_015662.1	Chromosome	63626	78298	14673
NZ_CP015176	Chromosome	1870187	1880558	10372
NZ_LR217818	Chromosome	558353	575459	17107
NZ_CP016091	Chromosome	3552930	3572425	19496
NZ_CP013887	Chromosome	635020	648792	13773
NZ_CP009241	Chromosome	6856645	6896277	39633
NZ_CP011442	Chromosome	2479101	2508850	29750
NC_022357.1	Chromosome	27972	38020	10049
NZ_CP024908	Chromosome	1266533	1277408	10876
NZ_CP031726	Chromosome	3343482	3372409	28928
NZ_CP025534	Chromosome	2408271	2422977	14707
NZ_CP017466	Chromosome	1632683	1667927	35245
NZ_CP009122	Chromosome	2487388	2523918	36531
NZ_CP012201	Chromosome	5873034	5900772	27739
NZ_CP016656	Chromosome	1422138	1443205	21068
NZ_CP039935	Chromosome	3747410	3762714	15305
NZ_CP012297	Chromosome	1361365	1380010	18646
NC_002937.3	Chromosome	1916783	1940742	23960
NZ_CP007033	Chromosome	2838823	2854725	15903
NC_002528.1	Chromosome	60888	77045	16158
NZ_CP034309	Chromosome	525322	538045	12724
NZ_CP018054	Chromosome	1710799	1742706	31908
NZ_CP024175	Chromosome	40024	80522	40499
NZ_LT960614	Chromosome	3746964	3788227	41264
NC_016620.1	Chromosome	2693722	2716066	22345
NZ_CP041012	Chromosome	633942	650203	16262
NZ_CP020327	Chromosome	2891785	2903549	11765
NZ_CP029551	Chromosome	3834517	3863137	28621
NC_016027.1	Chromosome	1789309	1813345	24037
NZ_CP017063	Chromosome	61221	95983	34763
NZ_CP010086	Chromosome	367195	383575	16381
NZ_CP012294	Chromosome	2059570	2081461	21892
NC_011883.1	Chromosome	31035	48317	17283
NZ_CP012753	Chromosome	788813	801274	12462
NZ_AP014572	Chromosome	1586359	1624575	38217
NC_014019.1	Chromosome	505539	519419	13881
NC_016935.1	Chromosome	3988519	4035945	47427
NZ_CP013667	Chromosome	2050147	2064509	14363
NZ_CP018719	Chromosome	1640843	1681640	40798
NZ_CP007605	Chromosome	259640	284456	24817
NZ_CP018194	Chromosome	414107	434557	20451
NC_014935.1	Chromosome	863713	896344	32632
NC_007519.1	Chromosome	1141483	1155538	14056
NZ_CP016442	Chromosome	2830147	2855146	25000
NZ_CP019804	Chromosome	803753	830107	26355
NZ_CP011584	Chromosome	3985299	4017174	31876
NZ_CP027368	Chromosome	2358750	2370438	11689
NZ_CP034016	Chromosome	1515508	1530199	14692
NC_002927.3	Chromosome	3552907	3595072	42166
NZ_CP023036	Chromosome	2620604	2658811	38208
NZ_CP032672	Chromosome	2875910	2908615	32706
NZ_CP008834	Chromosome	1094497	1134698	40202
NZ_CP026045	Chromosome	4469682	4488271	18590
NZ_CP045143	Chromosome	2860078	2873182	13105
NZ_LT996886	Chromosome	735734	759815	24082
NZ_CP023422	Chromosome	4438371	4458476	20106
NZ_LT897797	Chromosome	2571010	2583883	12874
NZ_CP031252	Chromosome	1351953	1369749	17797
NC_019396.1	Chromosome	1657823	1707447	49625
NZ_CP011487	Chromosome	64842	108291	43450
NZ_CP018870	Chromosome	12	28778	28767
NZ_CP035795	Chromosome	1498338	1513985	15648
NZ_LR217818	Chromosome	1504071	1518279	14209
NC_010321.1	Chromosome	1553649	1595849	42201
NZ_CP015093	Chromosome	2525896	2552710	26815
NC_017355.1	Chromosome	451210	465220	14011
NZ_CP013731	Chromosome	1706128	1746189	40062
NZ_CP038195	Chromosome	1286618	1297822	11205
NZ_CP024496	Chromosome	3508278	3529956	21679
NZ_CP022600	Chromosome	1845039	1868449	23411
NZ_CP011295	Chromosome	5667207	5688971	21765
NZ_CP013952	Chromosome	1459201	1495239	36039
NZ_CP026894	Chromosome	1185625	1203152	17528
NZ_LT576787	Chromosome	2337069	2380022	42954
NZ_LR134244	Chromosome	1909789	1944962	35174
NZ_CP022939	Chromosome	588336	621066	32731
NZ_CP011359	Chromosome	46474	73882	27409
NZ_CP010086	Chromosome	949028	981984	32957
NZ_AP019807	Chromosome	2492716	2503781	11066
NC_007356.1	Chromosome	554356	567252	12897
NZ_CP009150	Chromosome	763712	781738	18027
NC_017094.1	Chromosome	2278809	2300371	21563
NZ_CP013862	Chromosome	3835385	3847514	12130
NZ_CP029562	Chromosome	6342637	6386908	44272
NZ_CP016645	Chromosome	440666	471203	30538
NC_023063.1	Chromosome	1050242	1078692	28451
NZ_CP027666	Chromosome	460060	483603	23544
NZ_LR134533	Chromosome	1969113	2005240	36128
NZ_CP016808	Chromosome	178806	203122	24317
NZ_CP016956	Chromosome	947258	979690	32433
NZ_CP025366	Chromosome	2842959	2865131	22173
NZ_CP018388	Chromosome	293132	323608	30477
NZ_CP009576	Chromosome	2336809	2366099	29291
NZ_CP040098	Chromosome	3331013	3361006	29994
NZ_CP024028	Chromosome	3451705	3464393	12689
NZ_CP031246	Chromosome	2049132	2096395	47264
NZ_CP011761	Chromosome	852999	902165	49167
NC_015634.1	Chromosome	495616	533029	37414
NZ_CP024171	Chromosome	5191199	5206774	15576
NZ_CP010266	Chromosome	440265	455779	15515
NZ_CP018405	Chromosome	1749341	1764263	14923
NZ_CP019705	Chromosome	488071	529578	41508
NZ_CP018622	Chromosome	4214384	4227214	12831
NZ_CP019820	Chromosome	136748	162795	26048
NC_016947.1	Chromosome	1442249	1488500	46252
NZ_CP006580	Chromosome	2063514	2073756	10243
NZ_CP011238	Chromosome	1093427	1115394	21968
NZ_CP025862	Chromosome	3047858	3058191	10334
NZ_CP015243	Chromosome	2593683	2625713	32031
NZ_CP024496	Chromosome	632400	651194	18795
NZ_CP009473	Chromosome	1346664	1364023	17360
NZ_LT606949	Chromosome	243998	287818	43821
NZ_AP017920	Chromosome	233841	258446	24606
NZ_CP013476	Chromosome	2549793	2562239	12447
NC_007347.1	Chromosome	2043925	2068810	24886
NZ_AP013072	Chromosome	1941936	1955705	13770
NZ_LR134406	Chromosome	937044	951575	14532
NZ_CP022924	Chromosome	4698907	4722410	23504
NC_021500.1	Chromosome	2002639	2035694	33056
NZ_CP014206	Chromosome	323128	365784	42657
NZ_CP042968	Chromosome	4995669	5039022	43354
NZ_LT592146	Chromosome	811771	840135	28365
NZ_LR134471	Chromosome	486088	509618	23531
NZ_CP017100	Chromosome	3579348	3626706	47359
NZ_CP006859	Chromosome	1342624	1353176	10553
NZ_CP011914	Chromosome	3225488	3269872	44385
NC_022082.1	Chromosome	3896	28545	24650
NZ_CP009464	Chromosome	3197577	3213898	16322
NZ_CP022784	Chromosome	1648778	1675670	26893
NZ_AP014880	Chromosome	655010	696745	41736
NZ_CP004003	Chromosome	74802	92185	17384
NC_007435.1	Chromosome	2261215	2309540	48326
NZ_CP024515	Chromosome	2840972	2853909	12938
NZ_CP031952	Chromosome	1335530	1362369	26840
NC_017359.1	Chromosome	102663	118377	15715
NZ_CP015990	Chromosome	3626993	3641931	14939
NZ_CP014018	Chromosome	1050185	1070402	20218
NZ_CP016594	Chromosome	5610717	5620973	10257
NZ_CP035633	Chromosome	480760	503612	22853
NZ_CP018390	Chromosome	3170050	3182759	12710
NZ_CP026197	Chromosome	5337391	5360871	23481
NZ_CP011591	Chromosome	3986570	4017676	31107
NZ_CP010072	Chromosome	1673117	1696580	23464
NZ_CP014696	Chromosome	2890244	2902045	11802
NZ_AP017320	Chromosome	328569	359723	31155
NZ_CP036453	Chromosome	3093374	3110421	17048
NC_012846.1	Chromosome	278327	291764	13438
NZ_CP026112	Chromosome	2501428	2517997	16570
NZ_AP017422	Chromosome	4315381	4346930	31550
NZ_CP034358	Chromosome	562768	608028	45261
NZ_CP013662	Chromosome	4641916	4683662	41747
NC_014910.1	Chromosome	148299	159801	11503
NZ_CP033312	Chromosome	1288019	1315954	27936
NZ_CP021523	Chromosome	1412107	1458014	45908
NC_014117.1	Chromosome	2192415	2203198	10784
NZ_CP031699	Chromosome	177552	216363	38812
NZ_CP017477	Chromosome	405857	452377	46521
NZ_CP018209	Chromosome	1593532	1604792	11261
NC_022352.2	Chromosome	222673	236451	13779
NC_020516.1	Chromosome	641961	656424	14464
NZ_CP010265	Chromosome	1870434	1887634	17201
NZ_CP024710	Chromosome	676447	686908	10462
NZ_CP045611	Chromosome	4275460	4287525	12066
NZ_CP026100	Chromosome	4230270	4245228	14959
NZ_CP027422	Chromosome	1366405	1399618	33214
NZ_CP012670	Chromosome	695861	742642	46782
NZ_CP025118	Chromosome	662237	673382	11146
NC_007778.1	Chromosome	3184498	3220200	35703
NZ_CP028324	Chromosome	1319478	1343957	24480
NZ_CP017685	Chromosome	2480868	2509829	28962
NZ_CP026095	Chromosome	2499594	2514716	15123
NZ_CP023504	Chromosome	4245884	4256552	10669
NZ_LT855376	Chromosome	2755659	2777053	21395
NZ_CP011636	Chromosome	4824980	4849136	24157
NZ_CP017385	Chromosome	3930252	3971778	41527
NZ_CP014991	Chromosome	89784	101658	11875
NZ_CP034121	Chromosome	1337269	1362745	25477
NZ_CP031814	Chromosome	2680454	2703998	23545
NZ_CP033466	Chromosome	1966427	2003389	36963
NZ_LT992476	Chromosome	2699251	2720777	21527
NZ_LT963352	Chromosome	8336548	8366224	29677
NZ_CP018402	Chromosome	708530	741006	32477
NZ_CP044098	Chromosome	3258112	3272500	14389
NZ_CP018785	Chromosome	14700	26574	11875
NZ_CP028994	Chromosome	2600885	2621894	21010
NZ_CP033767	Chromosome	1818426	1831554	13129
NZ_CP038028	Chromosome	3263566	3277193	13628
NZ_LT635471	Chromosome	890844	903250	12407
NZ_CP022788	Chromosome	1205326	1248504	43179
NZ_CP024673	Chromosome	727767	744719	16953
NZ_CP020817	Chromosome	2861976	2886380	24405
NZ_CP013200	Chromosome	4238306	4263645	25340
NC_021658.1	Chromosome	2206315	2242540	36226
NZ_CP016904	Chromosome	2887651	2906507	18857
NZ_CP013900	Chromosome	2195816	2211514	15699
NZ_CP007787	Chromosome	1820655	1844796	24142
NZ_CP020392	Chromosome	624300	651130	26831
NC_013592.1	Chromosome	1354007	1365758	11752
NZ_CP009108	Chromosome	2393023	2415656	22634
NZ_CP021749	Chromosome	3720542	3768104	47563
NZ_CP029479	Chromosome	907188	918798	11611
NZ_CP011186	Chromosome	456677	476838	20162
NZ_CP031359	Chromosome	4698238	4708475	10238
NZ_CP031726	Chromosome	3662790	3673166	10377
NZ_CP026883	Chromosome	4019371	4033888	14518
NZ_CP024650	Chromosome	3212715	3244576	31862
NZ_LS992175	Chromosome	1368580	1408857	40278
NC_011742.1	Chromosome	1400212	1424712	24501
NZ_CP023185	Chromosome	1914394	1925001	10608
NZ_LT996891	Chromosome	1497772	1508220	10449
NZ_CP026455	Chromosome	1138238	1154548	16311
NZ_CP025143	Chromosome	4786573	4800137	13565
NZ_CP043318	Chromosome	3167633	3177945	10313
NZ_CP035797	Chromosome	1958406	1970857	12452
NZ_CP024942	Chromosome	0	18785	18786
NC_013949.1	Chromosome	730750	760504	29755
NZ_CP042819	Chromosome	2629490	2670917	41428
