## Supplementary material for "PlasForest: a homology-based random forest classifier for plasmid detection in genomic datasets": Tab. S2A (part 12 of 15)

contig_id	label	start	end	length
NZ_CP021648	Chromosome	781790	816582	34793
NZ_CP009728	Chromosome	1084812	1107167	22356
NZ_CP013887	Chromosome	1440657	1488218	47562
NZ_CP009887	Chromosome	3699357	3730425	31069
NZ_CP012883	Chromosome	4086396	4134234	47839
NC_012121.1	Chromosome	2320069	2335081	15013
NZ_CP012554	Chromosome	1965096	1977176	12081
NZ_CP009284	Chromosome	2093532	2110692	17161
NC_015690.1	Chromosome	2598663	2610707	12045
NZ_CP012088	Chromosome	824196	841898	17703
NZ_LR134380	Chromosome	1668884	1680044	11161
NC_017452.1	Chromosome	1356525	1367425	10901
NZ_CP010486	Chromosome	1282527	1301081	18555
NZ_CP009288	Chromosome	1186853	1226982	40130
NZ_CP012568	Chromosome	4363124	4377213	14090
NZ_CP012194	Chromosome	1141955	1169849	27895
NZ_LT962920	Chromosome	685320	723048	37729
NZ_CP027462	Chromosome	4272385	4301124	28740
NC_014933.1	Chromosome	58223	86270	28048
NZ_CP027768	Chromosome	216308	234450	18143
NZ_CP030874	Chromosome	3321617	3343002	21386
NZ_CP038217	Chromosome	168405	189867	21463
NZ_CP030874	Chromosome	3095191	3111693	16503
NZ_CP028687	Chromosome	1539176	1572158	32983
NZ_CP008729	Chromosome	216728	241344	24617
NZ_CP010848	Chromosome	1694282	1714758	20477
NZ_CP045096	Chromosome	8144258	8159318	15061
NZ_AP014597	Chromosome	2248052	2259010	10959
NC_017664.1	Chromosome	2030331	2055777	25447
NZ_CP016674	Chromosome	236251	261116	24866
NZ_CP006923	Chromosome	1402552	1415911	13360
NZ_CP006742	Chromosome	5179326	5200742	21417
NZ_CP016662	Chromosome	1611236	1629358	18123
NZ_CP011930	Chromosome	165474	208227	42754
NZ_CP026598	Chromosome	460520	489718	29199
NZ_CP019042	Chromosome	168007	187019	19013
NC_022353.2	Chromosome	677200	717810	40611
NC_008751.1	Chromosome	2077741	2097335	19595
NZ_LT615227	Chromosome	604735	617860	13126
NC_022524.1	Chromosome	4175078	4218527	43450
NZ_CP029173	Chromosome	504989	535461	30473
NZ_CP033912	Chromosome	3876048	3893681	17634
NZ_CP034393	Chromosome	291565	310229	18665
NC_011662.2	Chromosome	2409186	2421897	12712
NZ_CP007629	Chromosome	564425	585120	20696
NZ_CP011727	Chromosome	3830597	3863939	33343
NZ_CP012673	Chromosome	8949570	8979555	29986
NZ_CP017175	Chromosome	3246304	3292740	46437
NZ_CP017454	Chromosome	11904	27057	15154
NC_021658.1	Chromosome	3294002	3318058	24057
NZ_LT615218	Chromosome	2752628	2766510	13883
NZ_CP014275	Chromosome	1960722	2003870	43149
NZ_CP017420	Chromosome	1384070	1423372	39303
NZ_CP017100	Chromosome	208669	250376	41708
NC_018013.1	Chromosome	3452457	3489567	37111
NZ_CP044107	Chromosome	714407	738911	24505
NZ_AP019531	Chromosome	740665	773368	32704
NZ_CP024937	Chromosome	3047594	3080602	33009
NZ_CP035668	Chromosome	1792964	1806165	13202
NZ_CP018002	Chromosome	480010	500773	20764
NZ_LR723670	Chromosome	2075650	2124552	48903
NZ_CP008788	Chromosome	6136682	6147349	10668
NZ_CP017682	Chromosome	1639935	1686409	46475
NZ_CP011125	Chromosome	6651070	6667461	16392
NZ_CP039381	Chromosome	2111299	2137085	25787
NZ_CP029476	Chromosome	344138	366173	22036
NZ_CP012153	Chromosome	1516377	1540989	24613
NZ_CP015990	Chromosome	4976278	4999005	22728
NZ_CP037941	Chromosome	909004	947706	38703
NZ_AP014683	Chromosome	3183661	3227238	43578
NC_021500.1	Chromosome	3836245	3871702	35458
NZ_CP018494	Chromosome	452131	497073	44943
NC_013364.1	Chromosome	5303542	5340759	37218
NC_009445.1	Chromosome	3822336	3852415	30080
NZ_CP025349	Chromosome	2193846	2231881	38036
NZ_LS483314	Chromosome	30968	48164	17197
NZ_CP022219	Chromosome	3076815	3095590	18776
NZ_CP018692	Chromosome	4421311	4441677	20367
NZ_CP027442	Chromosome	846310	879666	33357
NZ_CP022736	Chromosome	3768403	3778862	10460
NZ_CP011848	Chromosome	1974308	1988137	13830
NZ_CP038194	Chromosome	61328	109315	47988
NZ_CP019986	Chromosome	1611126	1627394	16269
NC_018937.1	Chromosome	1604533	1640870	36338
NZ_CP017442	Chromosome	4327530	4355166	27637
NZ_CP026719	Chromosome	112092	145684	33593
NZ_CP020817	Chromosome	1929722	1939753	10032
NZ_CP013868	Chromosome	3967819	3979612	11794
NZ_CP014402	Chromosome	2700917	2740349	39433
NZ_CP016159	Chromosome	1315410	1340465	25056
NZ_CP015367	Chromosome	193085	217858	24774
NZ_CP016644	Chromosome	307567	332232	24666
NZ_CP020384	Chromosome	914039	963023	48985
NZ_CP014773	Chromosome	1927111	1974697	47587
NZ_CP045404	Chromosome	3378807	3406287	27481
NC_002570.2	Chromosome	1206608	1220419	13812
NZ_CP044081	Chromosome	1923960	1942849	18890
NZ_CP024947	Chromosome	686750	706774	20025
NZ_CP044098	Chromosome	3863139	3896300	33162
NZ_CP035427	Chromosome	781794	817665	35872
NZ_CP018438	Chromosome	3664551	3678375	13825
NZ_CP028806	Chromosome	1104275	1151856	47582
NC_017586.1	Chromosome	1617255	1648388	31134
NZ_CP025520	Chromosome	1972378	2011042	38665
NC_015580.1	Chromosome	3087465	3111609	24145
NC_013440.1	Chromosome	1706709	1736072	29364
NZ_CP026197	Chromosome	5849372	5865136	15765
NZ_CP016159	Chromosome	4609560	4624821	15262
NZ_CP015206	Chromosome	1897880	1936823	38944
NZ_CP009575	Chromosome	1218473	1233724	15252
NZ_CP011989	Chromosome	295112	308080	12969
NZ_CP030281	Chromosome	1103385	1143316	39932
NC_016078.1	Chromosome	3878842	3904565	25724
NZ_CP041054	Chromosome	294288	308621	14334
NC_017208.1	Chromosome	2821503	2842961	21459
NZ_LR698998	Chromosome	4668505	4700535	32031
NZ_CP006664	Chromosome	2665378	2683486	18109
NZ_CP044101	Chromosome	1845080	1871291	26212
NZ_CP014057	Chromosome	2497596	2509230	11635
NZ_CP021523	Chromosome	1281005	1304458	23454
NZ_CP029552	Chromosome	749459	759465	10007
NZ_CP012744	Chromosome	980394	1003240	22847
NZ_CP016159	Chromosome	3194423	3220688	26266
NZ_CP027604	Chromosome	1997712	2040214	42503
NZ_CP014268	Chromosome	4464072	4478655	14584
NZ_CP010279	Chromosome	3193482	3216221	22740
NZ_CP027363	Chromosome	2280781	2296173	15393
NZ_CP042173	Chromosome	831003	852353	21351
NZ_CP041373	Chromosome	1129761	1157708	27948
NZ_CP023478	Chromosome	967813	989532	21720
NZ_CP011980	Chromosome	1463640	1485266	21627
NZ_CP027068	Chromosome	4546501	4556641	10141
NZ_CP013372	Chromosome	2109160	2140346	31187
NZ_CP023487	Chromosome	117	16638	16522
NZ_CP036257	Chromosome	1153999	1176170	22172
NZ_CP011846	Chromosome	2174291	2201398	27108
NZ_CP044231	Chromosome	143501	166750	23250
NC_010674.1	Chromosome	2075250	2095110	19861
NZ_CP022939	Chromosome	1520885	1553604	32720
NZ_CP020391	Chromosome	298230	309079	10850
NZ_CP017952	Chromosome	1895266	1909950	14685
NZ_AP019007	Chromosome	3468365	3487452	19088
NZ_CP025515	Chromosome	4814944	4829553	14610
NZ_CP007539	Chromosome	798753	835682	36930
NZ_LR699008	Chromosome	211924	236271	24348
NZ_CP035167	Chromosome	3698402	3714095	15694
NZ_CP023422	Chromosome	6257779	6267816	10038
NZ_CP019834	Chromosome	1067570	1095170	27601
NZ_CP019977	Chromosome	1731903	1750192	18290
NZ_LT859959	Chromosome	868344	896859	28516
NZ_CP025799	Chromosome	4116596	4129320	12725
NC_010511.1	Chromosome	7610234	7622366	12133
NZ_CP020957	Chromosome	1568670	1599498	30829
NZ_LR699006	Chromosome	4895676	4920325	24650
NZ_CP010310	Chromosome	2340643	2389545	48903
NZ_CP022763	Chromosome	983455	1008443	24989
NZ_CP009458	Chromosome	3757295	3777023	19729
NZ_CP026889	Chromosome	2726519	2748702	22184
NZ_CP020052	Chromosome	2082720	2116967	34248
NZ_CP017707	Chromosome	3397766	3416424	18659
NZ_CP026912	Chromosome	779541	796767	17227
NC_017325.1	Chromosome	605785	616733	10949
NZ_AP018113	Chromosome	228492	259080	30589
NZ_CP018384	Chromosome	1531565	1547919	16355
NZ_CP023548	Chromosome	427867	459110	31244
NZ_CP013254	Chromosome	664444	693322	28879
NZ_CP013741	Chromosome	4326183	4345412	19230
NZ_CP041166	Chromosome	582171	610156	27986
NC_011742.1	Chromosome	4604667	4644184	39518
NC_010162.1	Chromosome	2695972	2710498	14527
NZ_CP011072	Chromosome	734667	756479	21813
NZ_CP010847	Chromosome	249216	277476	28261
NZ_AP019807	Chromosome	902727	922238	19512
NZ_CP017257	Chromosome	350894	369417	18524
NZ_CP025461	Chromosome	5042587	5083747	41161
NZ_CP012253	Chromosome	68	12988	12921
NZ_CP008784	Chromosome	1447235	1461192	13958
NZ_CP010330	Chromosome	4381861	4403013	21153
NZ_CP010231	Chromosome	4011984	4030538	18555
NZ_CP041051	Chromosome	1104027	1122594	18568
NZ_LS999839	Chromosome	6180511	6198115	17605
NZ_CP031556	Chromosome	18	42097	42080
NZ_CP041305	Chromosome	2374896	2406928	32033
NZ_CP013236	Chromosome	731827	747415	15589
NZ_LR134144	Chromosome	1865234	1884155	18922
NC_022998.1	Chromosome	40256	62310	22055
NZ_CP020772	Chromosome	3701976	3714083	12108
NZ_LR590464	Chromosome	363393	381950	18558
NZ_CP017052	Chromosome	3076492	3103951	27460
NZ_CP013689	Chromosome	1433260	1470647	37388
NZ_CP012131	Chromosome	1562658	1586062	23405
NZ_CP017940	Chromosome	3764573	3789553	24981
NC_021658.1	Chromosome	5067028	5089906	22879
NC_014215.1	Chromosome	206078	236102	30025
NZ_CP008777	Chromosome	591352	606750	15399
NC_015687.1	Chromosome	3487540	3514459	26920
NZ_CP020943	Chromosome	836707	853302	16596
NZ_CP028617	Chromosome	0	35267	35268
NZ_LT906471	Chromosome	2544317	2576004	31688
NC_013766.2	Chromosome	256547	283378	26832
NZ_LR632929	Chromosome	5361291	5373459	12169
NZ_CP035738	Chromosome	3489064	3500902	11839
NZ_CP026104	Chromosome	309664	326607	16944
NZ_CP035466	Chromosome	5026309	5061462	35154
NZ_CP033230	Chromosome	5139022	5159667	20646
NZ_AP020326	Chromosome	4932724	4979079	46356
NZ_CP022916	Chromosome	3156218	3197707	41490
NZ_CP021106	Chromosome	1822428	1832428	10001
NZ_CP009587	Chromosome	3539477	3557724	18248
NZ_CP025351	Chromosome	2838380	2874665	36286
NZ_CP020093	Chromosome	2766891	2783064	16174
NZ_CP012023	Chromosome	356764	401939	45176
NZ_LR590470	Chromosome	3318273	3334263	15991
NZ_CP010462	Chromosome	1329589	1375997	46409
NZ_CP031814	Chromosome	3100662	3115606	14945
NZ_CP029343	Chromosome	5716777	5740520	23744
NZ_AP018738	Chromosome	610087	629871	19785
NZ_CP023487	Chromosome	4350352	4372146	21795
NZ_CP037864	Chromosome	5161678	5196940	35263
NZ_AP012544	Chromosome	1287601	1324128	36528
NZ_CP028149	Chromosome	383046	393540	10495
NC_022080.4	Chromosome	3378103	3418193	40091
NC_018938.1	Chromosome	798752	816630	17879
NZ_CP012392	Chromosome	436069	472618	36550
NC_007952.1	Chromosome	1188194	1202426	14233
NZ_CP018093	Chromosome	1415248	1437412	22165
NZ_CP025350	Chromosome	2156000	2187592	31593
NZ_LN846980	Chromosome	1118779	1164031	45253
NZ_CP041062	Chromosome	3893123	3903321	10199
NZ_CP010106	Chromosome	4275019	4287878	12860
NZ_CP042466	Chromosome	2946085	2984928	38844
NZ_CP009928	Chromosome	1600599	1628562	27964
NZ_CP009553	Chromosome	1004491	1019596	15106
NZ_CP034539	Chromosome	10595923	10608437	12515
NZ_CP028158	Chromosome	4280742	4308777	28036
NZ_CP007032	Chromosome	2633326	2675426	42101
NZ_LR699008	Chromosome	3925085	3944812	19728
NZ_CP012743	Chromosome	1646759	1663652	16894
NZ_AP013072	Chromosome	354567	383733	29167
NZ_CP019838	Chromosome	1752727	1782310	29584
NZ_CP005930	Chromosome	4717276	4740632	23357
NZ_CP017770	Chromosome	2974624	2985256	10633
NZ_CP012905	Chromosome	275391	298036	22646
NZ_CP014031	Chromosome	184340	214643	30304
NZ_LT962941	Chromosome	836013	852277	16265
NZ_CP019307	Chromosome	3051310	3067055	15746
NZ_CP029188	Chromosome	3574320	3609221	34902
NZ_CP019875	Chromosome	536441	567714	31274
NZ_CP030082	Chromosome	3057716	3078161	20446
NZ_LR215978	Chromosome	2526326	2570178	43853
NZ_CP013348	Chromosome	3026553	3049173	22621
NC_021252.1	Chromosome	130425	159033	28609
NZ_CP015130	Chromosome	77	15023	14947
NZ_CP045015	Chromosome	4371894	4387762	15869
NZ_CP012908	Chromosome	2375414	2389718	14305
NZ_CP044058	Chromosome	88219	132679	44461
NZ_CP016017	Chromosome	641551	671799	30249
NZ_CP019070	Chromosome	886036	901950	15915
NC_021834.1	Chromosome	506899	526683	19785
NZ_CP039451	Chromosome	1568633	1590467	21835
NZ_CP031501	Chromosome	296627	339665	43039
NZ_CP025037	Chromosome	2571443	2582063	10621
NC_002939.5	Chromosome	2601285	2621921	20637
NZ_CP011761	Chromosome	426673	449126	22454
NZ_LR723670	Chromosome	642511	656981	14471
NZ_CP013420	Chromosome	101	33831	33731
NZ_CP006923	Chromosome	4536946	4554169	17224
NZ_CP020383	Chromosome	1037125	1065356	28232
NZ_CP007139	Chromosome	56522	85099	28578
NZ_CP026368	Chromosome	1171049	1181436	10388
NZ_CP023439	Chromosome	4112476	4125625	13150
NZ_LT635472	Chromosome	503914	517281	13368
NZ_LS483399	Chromosome	1113632	1145636	32005
NZ_HG322949	Chromosome	408248	456436	48189
NZ_CP039565	Chromosome	2685943	2709122	23180
NZ_CP011174	Chromosome	3992672	4003936	11265
NZ_AP018035	Chromosome	2776113	2796379	20267
NZ_CP011650	Chromosome	1370356	1402152	31797
NZ_CP004117	Chromosome	1003982	1032241	28260
NZ_LR135357	Chromosome	2520581	2543970	23390
NZ_CP016534	Chromosome	1040150	1071306	31157
NC_007519.1	Chromosome	3625222	3653636	28415
NC_014151.1	Chromosome	2138164	2184568	46405
NZ_CP022788	Chromosome	653521	668115	14595
NZ_CP008757	Chromosome	1516986	1556306	39321
NZ_CP010995	Chromosome	1440242	1482571	42330
NZ_CP028859	Chromosome	2598269	2622782	24514
NC_016605.1	Chromosome	695933	707203	11271
NZ_CP025068	Chromosome	4206657	4249292	42636
NZ_CP028189	Chromosome	2301454	2313388	11935
NZ_CP038195	Chromosome	1042139	1059255	17117
NZ_CP034333	Chromosome	964159	997448	33290
NZ_CP031329	Chromosome	1800477	1818284	17808
NZ_CP009322	Chromosome	2581434	2597511	16078
NZ_CP029335	Chromosome	3687286	3699022	11737
NZ_CP026598	Chromosome	114141	125295	11155
NZ_CP022759	Chromosome	1483067	1505365	22299
NZ_CP026460	Chromosome	1328089	1342963	14875
NZ_CP020392	Chromosome	871734	921297	49564
NZ_CP025435	Chromosome	3531929	3548086	16158
NZ_CP020383	Chromosome	2380385	2410564	30180
NC_011983.1	Chromosome	1903996	1916617	12622
NC_017803.1	Chromosome	8793134	8809656	16523
NZ_CP017476	Chromosome	4924717	4939409	14693
NZ_CP026669	Chromosome	4015646	4032020	16375
NZ_CP009737	Chromosome	405602	430805	25204
NZ_CP028687	Chromosome	555992	575668	19677
NZ_CP029188	Chromosome	5855600	5882794	27195
NZ_CP011198	Chromosome	3169683	3202881	33199
NZ_LR134349	Chromosome	199423	235347	35925
NZ_CP013886	Chromosome	21313	47917	26605
NZ_CP032848	Chromosome	5018267	5046821	28555
NZ_CP029915	Chromosome	2915688	2938141	22454
NZ_CP033056	Chromosome	2063566	2094012	30447
NZ_CP013905	Chromosome	987499	1005654	18156
NZ_CP043820	Chromosome	274673	307545	32873
NC_017846.2	Chromosome	505368	520440	15073
NZ_CP014018	Chromosome	1730527	1762826	32300
NZ_CP035633	Chromosome	2106958	2124677	17720
NC_017100.1	Chromosome	1185064	1232194	47131
NZ_CP014796	Chromosome	3476394	3502734	26341
NC_002927.3	Chromosome	2631224	2652944	21721
NZ_CP015421	Chromosome	3042437	3075662	33226
NZ_CP012082	Chromosome	354820	368939	14120
NZ_LR134530	Chromosome	1441202	1463579	22378
NZ_CP042571	Chromosome	2635986	2654889	18904
NZ_CP029616	Chromosome	1328860	1351250	22391
NZ_LS483376	Chromosome	2032470	2064630	32161
NZ_CP030849	Chromosome	1568335	1589146	20812
NZ_CP040527	Chromosome	4098618	4116472	17855
NZ_CP034122	Chromosome	3998552	4025565	27014
NZ_CP007459	Chromosome	102605	114093	11489
NZ_CP043197	Chromosome	4543324	4567930	24607
NC_021658.1	Chromosome	13827713	13840011	12299
NZ_CP017075	Chromosome	3154984	3191552	36569
NZ_CP012253	Chromosome	1309009	1319909	10901
NZ_LT906484	Chromosome	3881016	3902721	21706
NZ_CP015576	Chromosome	4565	36760	32196
NZ_CP014264	Chromosome	1065079	1092950	27872
NZ_CP011747	Chromosome	2528735	2562948	34214
NC_015589.1	Chromosome	692868	708788	15921
NZ_FO818637	Chromosome	3681929	3702120	20192
NC_016935.1	Chromosome	877739	908231	30493
NZ_CP011132	Chromosome	713926	750682	36757
NC_021177.1	Chromosome	7835697	7847998	12302
NZ_CP041070	Chromosome	2703603	2732958	29356
NZ_AP020326	Chromosome	5059191	5069374	10184
NZ_CP019070	Chromosome	1514448	1542086	27639
NZ_CP013383	Chromosome	2034777	2053589	18813
NZ_CP031218	Chromosome	1748371	1769800	21430
NC_016514.1	Chromosome	3440316	3455511	15196
NZ_CP016766	Chromosome	1505248	1555142	49895
NZ_AP019737	Chromosome	25173	53182	28010
NZ_CP028953	Chromosome	2111684	2124740	13057
NZ_CP013427	Chromosome	3289260	3300720	11461
NZ_CP043766	Chromosome	1946806	1969406	22601
NZ_CP018788	Chromosome	1444987	1477974	32988
NC_013961.1	Chromosome	1541644	1573812	32169
NZ_LS483430	Chromosome	841798	854832	13035
NZ_CP015130	Chromosome	2273076	2288247	15172
NZ_CP023564	Chromosome	1139563	1153745	14183
NZ_AP019400	Chromosome	6080201	6105555	25355
NZ_CP017466	Chromosome	1089520	1129553	40034
NZ_CP026177	Chromosome	1121771	1137590	15820
NC_002927.3	Chromosome	3325633	3345851	20219
NZ_CP017354	Chromosome	1568635	1585058	16424
NZ_CP009826	Chromosome	1841454	1862264	20811
NZ_CP022725	Chromosome	3748618	3780244	31627
NZ_LR699006	Chromosome	950451	971099	20649
NZ_LR590464	Chromosome	530601	540946	10346
NZ_CP044164	Chromosome	797656	808444	10789
NC_009080.1	Chromosome	2665637	2689408	23772
NZ_CP025376	Chromosome	536124	554271	18148
NZ_CP011695	Chromosome	3808601	3832173	23573
NZ_LR131273	Chromosome	1736624	1773538	36915
NC_008541.1	Chromosome	468604	506830	38227
NZ_CP011061	Chromosome	527860	541407	13548
NZ_CP023357	Chromosome	721771	735215	13445
NZ_CP045644	Chromosome	4143508	4188729	45222
NZ_CP014231	Chromosome	1304107	1350355	46249
NZ_CP017057	Chromosome	737511	758151	20641
NZ_CP012730	Chromosome	475068	498371	23304
NZ_CP017158	Chromosome	4047546	4083687	36142
NZ_CP032707	Chromosome	672150	704266	32117
NZ_LT576787	Chromosome	149953	168540	18588
NZ_CP026324	Chromosome	1009147	1025719	16573
NC_017832.1	Chromosome	1836831	1859181	22351
NZ_CP012672	Chromosome	5880162	5898416	18255
NZ_LR134380	Chromosome	331983	356631	24649
NZ_CP045404	Chromosome	2394830	2426976	32147
NZ_CP016667	Chromosome	608150	629486	21337
NZ_CP018695	Chromosome	951520	992309	40790
NC_017343.1	Chromosome	89811	107176	17366
NZ_CP021381	Chromosome	6108708	6134027	25320
NZ_CP024811	Chromosome	2077250	2109980	32731
NZ_LR134313	Chromosome	1956279	1969343	13065
NZ_CP011732	Chromosome	3941698	3958300	16603
NZ_CP026850	Chromosome	914585	924858	10274
NZ_CP007045	Chromosome	3976125	3995080	18956
NZ_CP012392	Chromosome	1613525	1654444	40920
NZ_CP007793	Chromosome	1860666	1873420	12755
NZ_CP010954	Chromosome	255655	299815	44161
NZ_AP021855	Chromosome	836663	850393	13731
NC_021182.1	Chromosome	2211745	2231122	19378
NC_017512.1	Chromosome	1919056	1968244	49189
NZ_CP026888	Chromosome	49	17100	17052
NZ_LR216050	Chromosome	673523	702665	29143
NZ_CP012201	Chromosome	6242781	6279191	36411
NZ_CP022774	Chromosome	3280824	3320320	39497
NZ_CP011711	Chromosome	132226	148539	16314
NC_016582.1	Chromosome	5967137	6012798	45662
NZ_CP018627	Chromosome	1249427	1272499	23073
NZ_CP016666	Chromosome	1995592	2009701	14110
NZ_CP017999	Chromosome	843655	873436	29782
NZ_LR699014	Chromosome	4540858	4555204	14347
NZ_CP015188	Chromosome	1465331	1496590	31260
NZ_CP030007	Chromosome	447642	467831	20190
NC_020411.1	Chromosome	126479	150403	23925
NZ_CP019857	Chromosome	2153484	2195976	42493
NZ_CP040507	Chromosome	2031039	2055972	24934
NZ_CP016278	Chromosome	683778	696979	13202
NZ_CP018040	Chromosome	433269	473106	39838
NZ_CP042540	Chromosome	4180881	4196053	15173
NZ_CP040093	Chromosome	2325716	2351987	26272
NZ_CP029738	Chromosome	3223711	3239910	16200
NZ_CP033777	Chromosome	1607178	1618243	11066
NC_020181.1	Chromosome	146106	163977	17872
NZ_CP039638	Chromosome	567003	582406	15404
NZ_CP023014	Chromosome	1968828	2003676	34849
NZ_CP017737	Chromosome	993541	1017147	23607
NZ_CP010976	Chromosome	1697042	1736932	39891
NZ_CP025368	Chromosome	2288919	2310660	21742
NC_007347.1	Chromosome	2870274	2882428	12155
NC_017513.1	Chromosome	1095667	1138559	42893
NZ_CP007776	Chromosome	774738	793654	18917
NZ_CP016499	Chromosome	3986842	4004942	18101
NZ_CP012992	Chromosome	900793	945395	44603
NZ_CP017885	Chromosome	3488652	3509061	20410
NC_022886.1	Chromosome	608213	634706	26494
NZ_CP013388	Chromosome	726989	749897	22909
NZ_CP028635	Chromosome	4027600	4073388	45789
NZ_CP014517	Chromosome	1671297	1690657	19361
NZ_CP026453	Chromosome	318947	330109	11163
NZ_CP019644	Chromosome	653464	667940	14477
NZ_CP034799	Chromosome	2598460	2626878	28419
NZ_CP011744	Chromosome	3931480	3953472	21993
NZ_CP033742	Chromosome	882228	895282	13055
NZ_CP044107	Chromosome	3414837	3441102	26266
NZ_CP029678	Chromosome	2098388	2122365	23978
NZ_CP037948	Chromosome	1965257	1978956	13700
NZ_CP024673	Chromosome	1875278	1894936	19659
NZ_CP011182	Chromosome	2830570	2864579	34010
NZ_CP044343	Chromosome	757653	778380	20728
NZ_CP033744	Chromosome	37007	73589	36583
NZ_CP006862	Chromosome	163716	204619	40904
NZ_CP013461	Chromosome	946204	964229	18026
NZ_CP031104	Chromosome	1568793	1600796	32004
NZ_CP008711	Chromosome	982324	999145	16822
NZ_CP020647	Chromosome	168096	197123	29028
NZ_CP009274	Chromosome	1802688	1819438	16751
NZ_CP022788	Chromosome	2152097	2169294	17198
NC_019793.1	Chromosome	1041047	1086028	44982
NZ_CP026435	Chromosome	1841120	1882006	40887
NZ_AP014523	Chromosome	866415	881323	14909
NZ_CP033924	Chromosome	5071879	5089444	17566
NZ_CP031674	Chromosome	2744639	2757644	13006
NZ_CP026159	Chromosome	3911268	3955755	44488
NZ_CP021519	Chromosome	1510727	1525302	14576
NZ_CP014212	Chromosome	408591	422513	13923
NZ_LS483367	Chromosome	1911151	1933382	22232
NZ_CP010483	Chromosome	253071	263108	10038
NZ_CP034020	Chromosome	197213	210935	13723
NC_010002.1	Chromosome	119575	137057	17483
NZ_CP032522	Chromosome	340319	353323	13005
NZ_CP007495	Chromosome	1008398	1042544	34147
NZ_CP040622	Chromosome	706627	733363	26737
NZ_CP016662	Chromosome	2142124	2156674	14551
NZ_CP019864	Chromosome	3480433	3495929	15497
NC_014933.1	Chromosome	727102	744018	16917
NZ_CP029126	Chromosome	1397214	1412738	15525
NZ_CP026894	Chromosome	3379897	3403000	23104
NZ_CP045606	Chromosome	4956854	5004450	47597
NZ_CP008876	Chromosome	2376318	2398608	22291
NZ_CP028542	Chromosome	1249492	1276555	27064
NC_014931.1	Chromosome	5964829	5975697	10869
NZ_CP009968	Chromosome	2569058	2584607	15550
NZ_LT962938	Chromosome	269321	313165	43845
NZ_CP016090	Chromosome	44	40344	40301
NZ_CP009731	Chromosome	324974	367152	42179
NC_011988.1	Chromosome	958140	970684	12545
NZ_CP016674	Chromosome	119636	146690	27055
NZ_CP012568	Chromosome	1116240	1137701	21462
NZ_CP011340	Chromosome	3059723	3079331	19609
NZ_CP023448	Chromosome	1479323	1513793	34471
NZ_LR134508	Chromosome	643632	655339	11708
NZ_CP018038	Chromosome	2650507	2689790	39284
NZ_AP021855	Chromosome	152625	165184	12560
NZ_CP025346	Chromosome	3141669	3168122	26454
NZ_CP020649	Chromosome	4627336	4643637	16302
NZ_CP007494	Chromosome	740894	775524	34631
NZ_CP026882	Chromosome	1305519	1317182	11664
NZ_CP035012	Chromosome	3142044	3185524	43481
NC_017279.1	Chromosome	1003424	1019636	16213
NC_022041.1	Chromosome	1456409	1500161	43753
NZ_CP024028	Chromosome	2713080	2736281	23202
NZ_CP021427	Chromosome	629073	655853	26781
NZ_CP006664	Chromosome	2498704	2531003	32300
NZ_CP012554	Chromosome	1996076	2027843	31768
NZ_CP017740	Chromosome	482448	528257	45810
NC_012779.2	Chromosome	502780	521227	18448
NZ_CP016928	Chromosome	374499	397437	22939
NZ_LR134287	Chromosome	2	10470	10469
NC_014923.1	Chromosome	1127829	1163024	35196
NZ_CP009902	Chromosome	1681467	1718941	37475
NZ_CP013359	Chromosome	2922671	2956955	34285
NC_020244.1	Chromosome	3754538	3773919	19382
NZ_CP013574	Chromosome	1269670	1287955	18286
NZ_CP034091	Chromosome	3691449	3717751	26303
NZ_CP030125	Chromosome	282180	298785	16606
NZ_CP031477	Chromosome	380353	395488	15136
NZ_CP010504	Chromosome	1065504	1083113	17610
NZ_CP016044	Chromosome	3435970	3463675	27706
NZ_CP043046	Chromosome	4398466	4408568	10103
NZ_CP026991	Chromosome	1071172	1094109	22938
NZ_LT703505	Chromosome	1487416	1517590	30175
NZ_LR134497	Chromosome	1594179	1617018	22840
NZ_LR698961	Chromosome	989392	1007195	17804
NC_015734.1	Chromosome	1724555	1739675	15121
NZ_CP016106	Chromosome	2803864	2835633	31770
NZ_CP017438	Chromosome	5371753	5388688	16936
NZ_CP025023	Chromosome	2733935	2744501	10567
NC_008751.1	Chromosome	3081286	3099948	18663
NZ_CP031062	Chromosome	529504	543910	14407
NZ_CP040606	Chromosome	636892	648234	11343
NZ_CP013874	Chromosome	185863	210950	25088
NZ_CP012395	Chromosome	1651564	1670256	18693
NZ_CP029208	Chromosome	2480745	2508931	28187
NZ_CP011737	Chromosome	1356943	1381133	24191
NZ_CP008911	Chromosome	3019803	3045747	25945
NZ_CP012253	Chromosome	3647834	3687710	39877
NC_009076.1	Chromosome	1804557	1814724	10168
NC_011835.1	Chromosome	686507	730422	43916
NZ_CP043435	Chromosome	1813398	1829897	16500
NZ_CP024950	Chromosome	271439	287180	15742
NZ_CP028690	Chromosome	5176812	5209074	32263
NZ_CP017385	Chromosome	957623	974864	17242
NZ_CP026621	Chromosome	611648	626678	15031
NZ_CP013322	Chromosome	459467	475770	16304
NZ_AP019792	Chromosome	1837092	1868323	31232
NZ_CP007715	Chromosome	1608940	1630327	21388
NC_007948.1	Chromosome	2551186	2567281	16096
NZ_AP017632	Chromosome	434503	449226	14724
NZ_CP023275	Chromosome	2069015	2094491	25477
NZ_CP017865	Chromosome	1365425	1389837	24413
NZ_CP020089	Chromosome	1447321	1475361	28041
NZ_CP032519	Chromosome	1601795	1648851	47057
NC_007517.1	Chromosome	2471426	2490049	18624
NZ_CP023185	Chromosome	3450617	3463157	12541
NZ_CP026027	Chromosome	4000486	4032528	32043
NZ_LT906444	Chromosome	2275110	2296605	21496
NZ_CP029725	Chromosome	2246447	2261073	14627
NZ_CP014749	Chromosome	2887231	2912152	24922
NZ_CP026098	Chromosome	2877771	2894592	16822
NZ_CP023521	Chromosome	1093176	1108189	15014
NZ_CP011310	Chromosome	2229883	2268625	38743
NZ_CP015079	Chromosome	2496990	2527646	30657
NZ_CP022106	Chromosome	3555949	3574386	18438
NZ_CP009539	Chromosome	1947406	1962542	15137
NZ_CP020817	Chromosome	1529101	1555453	26353
NZ_CP029985	Chromosome	2808262	2822735	14474
NZ_CP029738	Chromosome	2844941	2881137	36197
NZ_LS992166	Chromosome	1177509	1200262	22754
NZ_AP018823	Chromosome	2226751	2265333	38583
NZ_CP029640	Chromosome	675028	705562	30535
NZ_CP040106	Chromosome	5350883	5367941	17059
NC_009850.1	Chromosome	2200292	2216521	16230
NZ_CP012744	Chromosome	4713868	4725880	12013
NZ_CP015229	Chromosome	4924318	4936259	11942
NZ_CP004117	Chromosome	375262	396680	21419
NZ_CP012130	Chromosome	703709	744455	40747
NC_009850.1	Chromosome	2308807	2332384	23578
NZ_CP025302	Chromosome	2114489	2138234	23746
NZ_CP025076	Chromosome	24912	35833	10922
NZ_CP026113	Chromosome	1789426	1819694	30269
NZ_CP022786	Chromosome	2243938	2260341	16404
NZ_CP018215	Chromosome	1288691	1325506	36816
NZ_CP024171	Chromosome	5128831	5149238	20408
NZ_CP033213	Chromosome	3305764	3352429	46666
NZ_CP023521	Chromosome	2972551	2992302	19752
NZ_CP013840	Chromosome	1523018	1551561	28544
NZ_CP042571	Chromosome	2182521	2200059	17539
NC_014758.1	Chromosome	409910	429358	19449
NC_020453.1	Chromosome	319935	360495	40561
NC_017547.1	Chromosome	964218	980137	15920
NZ_CP009727	Chromosome	821592	853722	32131
NZ_CP019986	Chromosome	4766554	4792246	25693
NZ_CP019957	Chromosome	1611921	1626585	14665
NZ_CP017091	Chromosome	2648621	2682329	33709
NZ_CP017990	Chromosome	899364	914818	15455
NZ_CP020010	Chromosome	1543405	1557342	13938
NC_016043.1	Chromosome	818185	839636	21452
NC_018142.1	Chromosome	261466	297530	36065
NZ_CP029805	Chromosome	0	27564	27565
NZ_CP025862	Chromosome	1935548	1972301	36754
NC_017470.1	Chromosome	782829	802749	19921
NZ_LN614756	Chromosome	3171037	3183200	12164
NZ_CP012883	Chromosome	3500728	3520256	19529
NZ_CP007504	Chromosome	2000805	2048442	47638
NZ_CP024077	Chromosome	1476153	1494783	18631
NZ_AP020324	Chromosome	95872	129722	33851
NZ_CP021138	Chromosome	57	25243	25187
NZ_CP026621	Chromosome	2960442	3001029	40588
NZ_CP029197	Chromosome	1410920	1460616	49697
NZ_CP011279	Chromosome	1935167	1946888	11722
NZ_CP004393	Chromosome	323391	372220	48830
NZ_LT838273	Chromosome	1085018	1102443	17426
NZ_CP026438	Chromosome	3942222	3988383	46162
NZ_CP018054	Chromosome	855578	882458	26881
NZ_CP013322	Chromosome	751401	767684	16284
NZ_CP030041	Chromosome	5695612	5716844	21233
NZ_CP019986	Chromosome	1627396	1661160	33765
NZ_LR134409	Chromosome	1150809	1175161	24353
NZ_CP037945	Chromosome	1986461	2014212	27752
NC_002946.2	Chromosome	197349	232315	34967
NZ_LR134511	Chromosome	754094	782524	28431
NC_010337.2	Chromosome	2872960	2902476	29517
NZ_CP027563	Chromosome	2094777	2140435	45659
NZ_CP026470	Chromosome	2313646	2330025	16380
NZ_CP009420	Chromosome	2180164	2193159	12996
NZ_CP006934	Chromosome	386083	400747	14665
NC_017729.1	Chromosome	4589916	4629952	40037
NZ_CP010483	Chromosome	158357	189944	31588
NZ_CP018036	Chromosome	4083901	4101706	17806
NZ_LT591901	Chromosome	1053438	1098030	44593
NZ_CP012802	Chromosome	200066	246138	46073
NC_017049.1	Chromosome	17784	50032	32249
NZ_CP018561	Chromosome	622335	643403	21069
NZ_CP023545	Chromosome	1565644	1590632	24989
NZ_CP017181	Chromosome	3863655	3877806	14152
NZ_CP004379	Chromosome	1974590	2002559	27970
NZ_CP011345	Chromosome	1801816	1849140	47325
NZ_CP021838	Chromosome	1695811	1710270	14460
NC_017465.1	Chromosome	1952819	1967174	14356
NZ_LR134289	Chromosome	5002144	5043092	40949
NC_017301.1	Chromosome	1734664	1756191	21528
NZ_CP020419	Chromosome	779211	806226	27016
NZ_CP026667	Chromosome	4080359	4108221	27863
NZ_CP026101	Chromosome	13780	63617	49838
NZ_CP029552	Chromosome	5665529	5690638	25110
NC_009485.1	Chromosome	6024285	6037412	13128
NZ_CP026098	Chromosome	2365665	2403540	37876
NC_009076.1	Chromosome	492330	518586	26257
NZ_CP038186	Chromosome	4207400	4223396	15997
NC_010994.1	Chromosome	1911740	1932372	20633
NZ_CP025276	Chromosome	1445478	1468325	22848
NZ_LN824133	Chromosome	5276291	5301454	25164
NZ_CP032848	Chromosome	5106255	5152080	45826
NZ_CP031290	Chromosome	2274313	2295689	21377
NZ_CP011419	Chromosome	1052025	1097581	45557
NZ_CP016171	Chromosome	993320	1041316	47997
NC_016514.1	Chromosome	305225	315756	10532
NC_017367.1	Chromosome	205236	239996	34761
NZ_CP020943	Chromosome	1170104	1195236	25133
NC_009782.1	Chromosome	241825	259046	17222
NZ_CP021067	Chromosome	27439	45195	17757
NZ_CP031471	Chromosome	255056	300616	45561
NZ_CP023410	Chromosome	2152099	2194552	42454
NZ_CP007715	Chromosome	893128	903785	10658
NZ_CP029539	Chromosome	3109729	3120393	10665
NZ_CP020451	Chromosome	2246020	2256269	10250
NZ_CP026113	Chromosome	2505982	2532646	26665
NZ_CP015822	Chromosome	4113840	4133827	19988
NZ_CP011197	Chromosome	1700814	1734261	33448
NZ_AP014938	Chromosome	1672627	1710746	38120
NZ_CP012976	Chromosome	2060190	2100948	40759
NZ_CP013902	Chromosome	642539	672551	30013
NC_021905.1	Chromosome	2978498	3027891	49394
NZ_AP018400	Chromosome	1853654	1899174	45521
NZ_CP029603	Chromosome	5285897	5300868	14972
NZ_CP040461	Chromosome	1046203	1089806	43604
NZ_CP022786	Chromosome	3244552	3257961	13410
NZ_CP013406	Chromosome	2600751	2615656	14906
NZ_CP016681	Chromosome	2143999	2160031	16033
NZ_CP016651	Chromosome	1118235	1161299	43065
NZ_CP021162	Chromosome	242128	253818	11691
NZ_CP026352	Chromosome	3053325	3064975	11651
NZ_CP011918	Chromosome	3006477	3019554	13078
NZ_CP017596	Chromosome	69425	91287	21863
NZ_CP017990	Chromosome	1702018	1726118	24101
NZ_CP012085	Chromosome	2533671	2567242	33572
NZ_CP010140	Chromosome	4934677	4957817	23141
NZ_CP035738	Chromosome	3426172	3438610	12439
NZ_CP029913	Chromosome	3135336	3156718	21383
NZ_LT991957	Chromosome	2497510	2514936	17427
NZ_CP027390	Chromosome	2713287	2758666	45380
NZ_CP029913	Chromosome	933642	943843	10202
NZ_CP011800	Chromosome	2792204	2802387	10184
NZ_CP023804	Chromosome	2273569	2292755	19187
NZ_CP025356	Chromosome	3905098	3918681	13584
NZ_CP011584	Chromosome	1385014	1417613	32600
NZ_CP016086	Chromosome	2944295	2959412	15118
NZ_CP029678	Chromosome	2842272	2855128	12857
NZ_LN907827	Chromosome	971240	1003515	32276
NZ_CP011047	Chromosome	2130952	2161443	30492
NZ_CP029973	Chromosome	4043456	4067017	23562
NZ_CP026918	Chromosome	972268	994881	22614
NZ_LR134326	Chromosome	2016745	2052801	36057
NZ_CP020391	Chromosome	2353502	2399451	45950
NZ_CP016163	Chromosome	2326603	2366752	40150
NZ_CP018063	Chromosome	3464829	3495460	30632
NZ_CP011798	Chromosome	2252570	2288164	35595
NZ_CP013433	Chromosome	4896510	4923783	27274
NC_009379.1	Chromosome	635948	674284	38337
NZ_CP042819	Chromosome	134409	163711	29303
NZ_CP044171	Chromosome	46286	64805	18520
NZ_CP017051	Chromosome	3137971	3158511	20541
NZ_LT962917	Chromosome	713448	752395	38948
NZ_CP020821	Chromosome	5559004	5575893	16890
NZ_CP024672	Chromosome	3265350	3282112	16763
NZ_CP022989	Chromosome	2549932	2583038	33107
NZ_CP020389	Chromosome	2741682	2752940	11259
NZ_CP026453	Chromosome	2143039	2172972	29934
NC_014148.1	Chromosome	3675818	3687747	11930
NZ_CP019931	Chromosome	678135	703242	25108
NZ_LT996889	Chromosome	2667156	2686905	19750
NZ_CP012018	Chromosome	1137669	1184148	46480
NZ_CP012672	Chromosome	12816547	12844316	27770
NZ_CP031329	Chromosome	251734	267204	15471
NZ_CP041090	Chromosome	820148	836653	16506
NZ_CP029687	Chromosome	33	13559	13527
NZ_AP019632	Chromosome	3268942	3279332	10391
NZ_CP032900	Chromosome	1425547	1440385	14839
NZ_CP040093	Chromosome	2377577	2402619	25043
NZ_CP011695	Chromosome	1660655	1671778	11124
NZ_CP029126	Chromosome	2124789	2169261	44473
NZ_CP006742	Chromosome	456994	479094	22101
NZ_CP032144	Chromosome	2125066	2151578	26513
NZ_CP034464	Chromosome	99466	137686	38221
NZ_CP024707	Chromosome	4736748	4748481	11734
NZ_CP017982	Chromosome	682409	714439	32031
NC_011750.1	Chromosome	104203	134582	30380
NZ_CP023867	Chromosome	977428	1020694	43267
NZ_CP031500	Chromosome	952025	971211	19187
NZ_CP025799	Chromosome	2770405	2781036	10632
NZ_CP013878	Chromosome	2511969	2551827	39859
NZ_CP013236	Chromosome	4609037	4626330	17294
NZ_CP014579	Chromosome	1072141	1094837	22697
NZ_CP024677	Chromosome	4428358	4444830	16473
NZ_CP026961	Chromosome	2648762	2680744	31983
NZ_AP018524	Chromosome	9	45172	45164
NZ_CP024894	Chromosome	1421794	1438106	16313
NC_014623.1	Chromosome	6957788	7002271	44484
NZ_CP044076	Chromosome	34983	67686	32704
NZ_CP035571	Chromosome	801033	842361	41329
NZ_CP026889	Chromosome	2917010	2932746	15737
NZ_CP033744	Chromosome	4532387	4569401	37015
NZ_CP011800	Chromosome	1650075	1665195	15121
NC_008702.1	Chromosome	4093089	4107286	14198
NC_017309.1	Chromosome	316002	357264	41263
NZ_AP014710	Chromosome	638249	685859	47611
NZ_CP012691	Chromosome	1082682	1122482	39801
NZ_CP042968	Chromosome	7650205	7687415	37211
NZ_CP032905	Chromosome	966653	979763	13111
NZ_CP016628	Chromosome	2841452	2867880	26429
NZ_CP005084	Chromosome	434399	471555	37157
NZ_CP021107	Chromosome	2497592	2511521	13930
NZ_CP019342	Chromosome	899875	941706	41832
NC_014554.1	Chromosome	2597061	2617641	20581
NZ_CP016211	Chromosome	8104521	8122928	18408
NZ_CP045064	Chromosome	836091	855081	18991
NZ_CP039453	Chromosome	4539618	4554168	14551
NC_010524.1	Chromosome	1878656	1894508	15853
NZ_CP012253	Chromosome	3626719	3647832	21114
NZ_CP016974	Chromosome	830668	854372	23705
NZ_CP025747	Chromosome	4654696	4693125	38430
NZ_CP011295	Chromosome	1575288	1620329	45042
NC_017375.1	Chromosome	1486422	1501842	15421
NC_012730.1	Chromosome	307354	325054	17701
NZ_AP020322	Chromosome	562488	598340	35853
NZ_CP009727	Chromosome	1263196	1275677	12482
NZ_LS483447	Chromosome	1704658	1723885	19228
NZ_CP018438	Chromosome	2431567	2442759	11193
NZ_CP020089	Chromosome	3242711	3253558	10848
NZ_CP018384	Chromosome	695369	736859	41491
NZ_LN774769	Chromosome	2372848	2388586	15739
NZ_CP026896	Chromosome	645785	679857	34073
NC_014006.1	Chromosome	425791	466181	40391
NC_010531.1	Chromosome	870332	886442	16111
NZ_LN907827	Chromosome	3166573	3178207	11635
NZ_CP026193	Chromosome	4773238	4791755	18518
NZ_CP017044	Chromosome	449535	485679	36145
NZ_CP037948	Chromosome	2119643	2138200	18558
NZ_CP032637	Chromosome	259910	273087	13178
NZ_CP033076	Chromosome	1895889	1908953	13065
NZ_CP029655	Chromosome	780661	826571	45911
NZ_CP011790	Chromosome	410293	426385	16093
NZ_CP032917	Chromosome	607134	628569	21436
NZ_LR215983	Chromosome	843412	891846	48435
NC_017638.1	Chromosome	1014258	1025803	11546
NZ_CP020108	Chromosome	3219564	3239487	19924
NZ_CP030874	Chromosome	2842134	2865268	23135
NZ_CP013873	Chromosome	2053253	2079251	25999
NZ_CP029462	Chromosome	827477	853338	25862
NC_016514.1	Chromosome	3080022	3095969	15948
NC_014721.1	Chromosome	1242720	1263151	20432
NZ_CP009736	Chromosome	49865	60586	10722
NZ_CP022188	Chromosome	886809	900171	13363
NZ_CP034944	Chromosome	1003011	1021881	18871
NZ_AP019004	Chromosome	1344306	1388820	44515
NC_010376.1	Chromosome	576083	602305	26223
NC_019973.1	Chromosome	5535108	5561494	26387
NZ_CP009729	Chromosome	361173	375995	14823
NC_017075.1	Chromosome	4258132	4274284	16153
NZ_CP022188	Chromosome	3841857	3856910	15054
NZ_CP023687	Chromosome	5208403	5253151	44749
NZ_CP012517	Chromosome	672168	687909	15742
NZ_CP015498	Chromosome	384623	414138	29516
NZ_CP027317	Chromosome	3451214	3479563	28350
NZ_CP041373	Chromosome	4089231	4105916	16686
NZ_CP009435	Chromosome	129592	148865	19274
NZ_CP011581	Chromosome	1926458	1952353	25896
NZ_CP003183	Chromosome	478729	510656	31928
NZ_CP026960	Chromosome	2763390	2785495	22106
NZ_LT962928	Chromosome	1720683	1767000	46318
NZ_CP006826	Chromosome	629964	643565	13602
NZ_HG938371	Chromosome	24222	35831	11610
NZ_CP027577	Chromosome	4221924	4242280	20357
NZ_CP006712	Chromosome	2244869	2262848	17980
NZ_CP019273	Chromosome	1066898	1110188	43291
NZ_CP014423	Chromosome	1181535	1231392	49858
NZ_CP025095	Chromosome	1709477	1747890	38414
NZ_CP037734	Chromosome	1170254	1190258	20005
NZ_CP022924	Chromosome	3730359	3753330	22972
NZ_CP014595	Chromosome	1895062	1909288	14227
NZ_CP009434	Chromosome	315048	332935	17888
NZ_LT962941	Chromosome	376794	395261	18468
NZ_CP008751	Chromosome	666036	700600	34565
NC_014643.1	Chromosome	2044055	2061415	17361
NZ_CP031631	Chromosome	1692466	1731900	39435
NZ_CP013872	Chromosome	3773744	3810919	37176
NZ_FO818637	Chromosome	1562034	1599895	37862
NZ_CP011985	Chromosome	2986151	2997369	11219
NZ_CP013729	Chromosome	5290180	5312118	21939
NZ_LT960790	Chromosome	1800011	1823881	23871
NZ_CP018405	Chromosome	3819267	3865755	46489
NC_013282.2	Chromosome	2572571	2591201	18631
NZ_CP039429	Chromosome	2478718	2515007	36290
NZ_CP015822	Chromosome	853425	872721	19297
NZ_CP009122	Chromosome	2631119	2646994	15876
NZ_LR134502	Chromosome	1496013	1530772	34760
NZ_CP020006	Chromosome	192551	204545	11995
NZ_CP004118	Chromosome	2489825	2537150	47326
NZ_CP045333	Chromosome	1627173	1652546	25374
NZ_CP031105	Chromosome	3734475	3779278	44804
NZ_CP031726	Chromosome	1186114	1232895	46782
NZ_CP036404	Chromosome	213334	253973	40640
NZ_CP015780	Chromosome	563251	584650	21400
NZ_CP009323	Chromosome	3942424	3974294	31871
NZ_CP022545	Chromosome	3468652	3513123	44472
NC_011386.1	Chromosome	2762566	2783456	20891
NZ_LR594035	Chromosome	2035615	2047360	11746
NC_018939.1	Chromosome	354739	391677	36939
NZ_CP042425	Chromosome	797851	833188	35338
NZ_CP016961	Chromosome	247196	278457	31262
NZ_CP024950	Chromosome	476098	487412	11315
NZ_LR590083	Chromosome	481956	500078	18123
NZ_FO082820	Chromosome	431975	455295	23321
NC_008268.1	Chromosome	5891610	5927666	36057
NZ_CP019029	Chromosome	2534061	2557669	23609
NZ_LN908249	Chromosome	1989736	2000653	10918
NZ_CP026106	Chromosome	2988013	3023422	35410
NZ_CP011636	Chromosome	174453	201497	27045
NZ_CP018892	Chromosome	1697632	1733099	35468
NZ_LT635472	Chromosome	1567879	1600708	32830
NZ_CP025461	Chromosome	4109366	4121317	11952
NZ_CP010338	Chromosome	2091609	2141474	49866
NZ_CP008915	Chromosome	905231	919764	14534
NZ_CP031334	Chromosome	299680	328211	28532
NC_011025.1	Chromosome	2624	21149	18526
NC_013174.1	Chromosome	299310	341226	41917
NZ_CP024673	Chromosome	2016817	2050476	33660
NC_017672.3	Chromosome	718554	761764	43211
NZ_CP016952	Chromosome	2950589	2994120	43532
NZ_CP018811	Chromosome	606514	625022	18509
NZ_CP043426	Chromosome	26	33783	33758
NZ_CP038141	Chromosome	1191663	1209029	17367
NC_020387.1	Chromosome	1350894	1379066	28173
NC_010994.1	Chromosome	2775148	2813133	37986
NZ_CP022219	Chromosome	5685410	5735250	49841
NZ_AP014624	Chromosome	5360987	5407677	46691
NC_012962.1	Chromosome	1934915	1957656	22742
NZ_CP010065	Chromosome	1146409	1185906	39498
NZ_CP044341	Chromosome	892144	937969	45826
NC_009792.1	Chromosome	2283380	2305697	22318
NZ_CP028140	Chromosome	1196953	1212506	15554
NZ_CP016766	Chromosome	1485111	1505246	20136
NC_008062.1	Chromosome	1100966	1117437	16472
NZ_CP011387	Chromosome	410833	435982	25150
NZ_CP027527	Chromosome	3084398	3100696	16299
NZ_CP031443	Chromosome	2291832	2323766	31935
NZ_CP011584	Chromosome	2998441	3015892	17452
NZ_CP008780	Chromosome	1162844	1195158	32315
NZ_LN999844	Chromosome	1591041	1613323	22283
NC_023018.2	Chromosome	3544829	3571770	26942
NC_011883.1	Chromosome	1498454	1512782	14329
NC_014640.1	Chromosome	1178371	1192877	14507
NC_019793.1	Chromosome	1086030	1099610	13581
NZ_CP034349	Chromosome	1195414	1243276	47863
NC_015508.1	Chromosome	1618878	1649181	30304
NZ_CP018408	Chromosome	1823987	1856608	32622
NZ_CP036453	Chromosome	1579380	1601318	21939
NZ_CP034309	Chromosome	1572658	1583882	11225
NZ_CP031194	Chromosome	8248500	8262999	14500
NZ_CP026457	Chromosome	1816200	1861917	45718
NZ_CP007011	Chromosome	2833509	2858329	24821
NZ_CP007524	Chromosome	678180	705310	27131
NZ_CP014506	Chromosome	1533368	1550327	16960
NZ_LR215967	Chromosome	2618154	2657796	39643
NC_004757.1	Chromosome	1621739	1658678	36940
NZ_CP018785	Chromosome	2577992	2615749	37758
NZ_CP037975	Chromosome	2702477	2733554	31078
NZ_CP021641	Chromosome	1036831	1058157	21327
NZ_CP018897	Chromosome	526079	540587	14509
NZ_CP010842	Chromosome	3520143	3538559	18417
NZ_CP012746	Chromosome	565309	578773	13465
NZ_CP016954	Chromosome	74613	99258	24646
NZ_CP018405	Chromosome	1236432	1253053	16622
NZ_CP019008	Chromosome	4498421	4547685	49265
NC_012658.1	Chromosome	468841	495130	26290
NZ_CP044175	Chromosome	17	28619	28603
NZ_AP017898	Chromosome	2416062	2437714	21653
NC_011205.1	Chromosome	2945628	2995471	49844
NZ_CP028659	Chromosome	5098226	5124951	26726
NZ_CP008921	Chromosome	1865347	1895566	30220
NZ_CP009539	Chromosome	2399752	2421141	21390
NZ_CP016648	Chromosome	1295385	1321160	25776
NZ_CP031798	Chromosome	2953876	2975054	21179
NZ_CP004002	Chromosome	2859149	2890007	30859
NZ_CP026899	Chromosome	751769	798177	46409
NZ_CP024496	Chromosome	1791673	1831724	40052
NZ_CP033800	Chromosome	556865	580991	24127
NC_005090.1	Chromosome	742051	786636	44586
NZ_CP024635	Chromosome	2002998	2028860	25863
NZ_CP033744	Chromosome	3222541	3233446	10906
NZ_CP008905	Chromosome	2209438	2221648	12211
NC_022357.1	Chromosome	1850605	1882261	31657
NZ_CP007454	Chromosome	2646567	2672919	26353
NZ_CP022115	Chromosome	1782094	1795594	13501
NZ_CP035276	Chromosome	3859349	3894387	35039
NZ_CP021757	Chromosome	4407428	4422099	14672
NZ_CP011591	Chromosome	2801016	2821965	20950
NZ_CP026598	Chromosome	96555	110117	13563
NZ_CP011509	Chromosome	294326	319035	24710
NZ_CP027344	Chromosome	2848151	2863426	15276
NZ_CP024672	Chromosome	3850234	3871635	21402
NZ_CP009538	Chromosome	1561044	1584476	23433
NZ_CP022347	Chromosome	597444	607571	10128
NC_014220.1	Chromosome	730069	762967	32899
NZ_CP023545	Chromosome	1538858	1555265	16408
NZ_CP009611	Chromosome	3956164	3977421	21258
NZ_CP042434	Chromosome	4647154	4662691	15538
NZ_CP042213	Chromosome	2823202	2837284	14083
NZ_CP012018	Chromosome	1208347	1233739	25393
NZ_CP042571	Chromosome	594233	608682	14450
NC_018522.1	Chromosome	5032879	5048606	15728
NZ_CP016410	Chromosome	4621927	4645339	23413
NZ_CP009165	Chromosome	2710405	2722189	11785
NZ_CP026627	Chromosome	614529	635372	20844
NZ_CP014170	Chromosome	3035065	3050776	15712
NZ_CP021757	Chromosome	3596433	3606589	10157
NZ_CP012672	Chromosome	4832016	4872994	40979
NZ_CP013878	Chromosome	389626	412806	23181
NZ_CP028974	Chromosome	882828	906254	23427
NZ_FO818637	Chromosome	4183910	4208558	24649
NZ_CP043766	Chromosome	71769	103399	31631
NZ_CP026514	Chromosome	4247128	4259623	12496
NZ_CP009283	Chromosome	3715499	3747273	31775
NZ_CP041062	Chromosome	4617956	4647120	29165
NZ_CP007064	Chromosome	256591	294009	37419
NZ_CP039250	Chromosome	2895940	2921115	25176
NZ_CP026663	Chromosome	13	11834	11822
NC_018079.1	Chromosome	4792442	4805672	13231
NC_010512.1	Chromosome	351178	386446	35269
NZ_CP032795	Chromosome	4548495	4559467	10973
NZ_CP024545	Chromosome	57678	73321	15644
NZ_CP011441	Chromosome	1519889	1533080	13192
NZ_CP004384	Chromosome	1499080	1525379	26300
NZ_CP027146	Chromosome	4427340	4437876	10537
NC_011149.1	Chromosome	622753	644366	21614
NZ_CP029238	Chromosome	3738390	3750593	12204
NC_015508.1	Chromosome	706527	730976	24450
NZ_CP026098	Chromosome	1963674	1973875	10202
NZ_CP015020	Chromosome	202830	220268	17439
NZ_CP023270	Chromosome	970918	1012939	42022
NZ_CP008729	Chromosome	752496	773911	21416
NZ_CP044171	Chromosome	250387	297322	46936
NZ_LR134380	Chromosome	2866347	2916228	49882
NZ_CP012958	Chromosome	2007827	2029220	21394
NZ_CP015240	Chromosome	263819	299433	35615
NC_017121.1	Chromosome	1734130	1755000	20871
NZ_HG938370	Chromosome	2891200	2921502	30303
NZ_CP028859	Chromosome	455852	505081	49230
NZ_CP025372	Chromosome	386434	422150	35717
NZ_CP012833	Chromosome	2286637	2332847	46211
NZ_CP014781	Chromosome	558443	604533	46091
NC_010644.1	Chromosome	8	36312	36305
NZ_CP023866	Chromosome	169528	180750	11223
NZ_CP034249	Chromosome	4553961	4570910	16950
NZ_CP017025	Chromosome	478308	524759	46452
NZ_CP025276	Chromosome	1326026	1362263	36238
NC_014623.1	Chromosome	739245	766623	27379
NZ_CP034022	Chromosome	903226	914021	10796
NZ_CP007202	Chromosome	2790960	2829190	38231
NC_008819.1	Chromosome	1852837	1864156	11320
NZ_CP012294	Chromosome	187943	219768	31826
NZ_CP025529	Chromosome	2971195	2991994	20800
NZ_LR134326	Chromosome	1458324	1500648	42325
NZ_CP029052	Chromosome	3849429	3879764	30336
NZ_LS483460	Chromosome	1351010	1376668	25659
NZ_CP004380	Chromosome	3055688	3081569	25882
NC_002927.3	Chromosome	5059545	5099173	39629
NZ_CP012907	Chromosome	1569784	1592054	22271
NZ_CP023657	Chromosome	1145313	1176556	31244
NZ_CP013872	Chromosome	591774	634710	42937
NZ_CP021769	Chromosome	1994382	2026292	31911
NZ_LN832404	Chromosome	3289076	3311323	22248
NZ_CP013835	Chromosome	3908081	3918360	10280
NZ_AP017469	Chromosome	3177121	3188132	11012
NZ_CP042478	Chromosome	3131106	3151972	20867
NZ_CP020919	Chromosome	4182441	4192719	10279
NZ_CP033930	Chromosome	5018088	5033609	15522
NZ_CP018055	Chromosome	3144216	3180304	36089
NC_015858.1	Chromosome	617418	637980	20563
NZ_CP008894	Chromosome	2449707	2459774	10068
NZ_CP007217	Chromosome	995557	1007161	11605
NZ_LR134167	Chromosome	920859	952858	32000
NZ_CP041237	Chromosome	4187829	4213203	25375
NZ_CP009537	Chromosome	2970601	2990774	20174
NC_018522.1	Chromosome	2404415	2424686	20272
NZ_CP016952	Chromosome	479884	495908	16025
NZ_CP012670	Chromosome	5016170	5030463	14294
NZ_CP039022	Chromosome	260335	306904	46570
NZ_LN831035	Chromosome	242489	263301	20813
NZ_CP043009	Chromosome	1201368	1229628	28261
NZ_CP018991	Chromosome	3224758	3250411	25654
NC_009138.1	Chromosome	3004049	3032150	28102
NZ_CP021397	Chromosome	3677821	3708418	30598
NZ_CP012905	Chromosome	801595	816503	14909
NZ_CP016033	Chromosome	2936256	2979325	43070
NZ_CP006576	Chromosome	2813965	2830724	16760
NC_013971.1	Chromosome	2865316	2883820	18505
NZ_CP019986	Chromosome	1054842	1095728	40887
NZ_CP026124	Chromosome	2564121	2592492	28372
NZ_CP033840	Chromosome	475402	508482	33081
NZ_CP043820	Chromosome	5614047	5641602	27556
NC_015155.1	Chromosome	207059	222195	15137
NZ_CP033433	Chromosome	3248502	3278030	29529
NC_011883.1	Chromosome	990459	1026189	35731
NC_018707.1	Chromosome	303440	346974	43535
NZ_CP029049	Chromosome	3502942	3539690	36749
NZ_CP032229	Chromosome	2542598	2567862	25265
NZ_CP045606	Chromosome	1846583	1867537	20955
NZ_CP022916	Chromosome	358286	377038	18753
NC_015136.1	Chromosome	402599	448046	45448
NZ_CP039916	Chromosome	466335	481604	15270
NC_017733.1	Chromosome	813715	836464	22750
NC_008313.1	Chromosome	176035	211696	35662
NZ_CP033780	Chromosome	2636870	2657465	20596
NC_016002.1	Chromosome	1321403	1340291	18889
NZ_CP007557	Chromosome	285150	308172	23023
NZ_AP017901	Chromosome	3733825	3744727	10903
NC_017619.1	Chromosome	14	15255	15242
NC_018485.1	Chromosome	2988483	3033088	44606
NZ_CP034694	Chromosome	2510855	2554803	43949
NZ_CP025200	Chromosome	1184834	1224112	39279
NZ_CP026919	Chromosome	2176968	2215578	38611
NZ_AP019632	Chromosome	3041058	3063375	22318
NZ_CP014691	Chromosome	2718267	2749384	31118
NZ_CP012992	Chromosome	1978647	1996246	17600
NZ_CP022148	Chromosome	625864	651029	25166
NZ_CP021393	Chromosome	220295	244794	24500
NC_008702.1	Chromosome	2904025	2929872	25848
NZ_CP013231	Chromosome	362987	393633	30647
NC_017733.1	Chromosome	1300648	1313201	12554
NZ_CP041452	Chromosome	3354262	3377578	23317
NC_011205.1	Chromosome	4148402	4171920	23519
NZ_CP031277	Chromosome	1395104	1436224	41121
NZ_CP042211	Chromosome	176882	213596	36715
NZ_CP042173	Chromosome	1285902	1330389	44488
NC_014720.1	Chromosome	1305439	1352209	46771
NC_013440.1	Chromosome	9434444	9445573	11130
NC_017111.1	Chromosome	964775	983956	19182
NZ_CP014275	Chromosome	2659847	2702563	42717
NZ_CP010586	Chromosome	2074542	2103151	28610
NZ_CP016338	Chromosome	3776978	3800845	23868
NZ_CP012167	Chromosome	1135403	1147973	12571
NZ_CP006953	Chromosome	303413	324812	21400
NZ_CP023535	Chromosome	394159	413658	19500
NZ_CP012221	Chromosome	1053809	1079395	25587
NZ_LT605205	Chromosome	2594466	2608989	14524
NZ_CP045186	Chromosome	2896893	2943616	46724
NZ_CP015848	Chromosome	291096	324111	33016
NZ_CP011178	Chromosome	181221	201684	20464
NZ_CP023422	Chromosome	5570265	5587715	17451
NZ_CP021034	Chromosome	3163749	3185199	21451
NZ_CP035319	Chromosome	5	15877	15873
NZ_CP026998	Chromosome	2319215	2343516	24302
NZ_CP019889	Chromosome	2110908	2127426	16519
NZ_CP033744	Chromosome	4287	37005	32719
NZ_CP010509	Chromosome	896761	920555	23795
NC_017361.1	Chromosome	408827	423035	14209
NC_005090.1	Chromosome	499719	529924	30206
NZ_CP025368	Chromosome	401349	419020	17672
NZ_LT837687	Chromosome	1189971	1234693	44723
NZ_CP034182	Chromosome	1845576	1864797	19222
NZ_CP009274	Chromosome	4238214	4255673	17460
NZ_CP040017	Chromosome	7284079	7303609	19531
NC_010610.1	Chromosome	1064671	1091535	26865
NZ_LK936443	Chromosome	634190	658006	23817
NZ_CP007778	Chromosome	1275439	1304027	28589
NZ_CP013195	Chromosome	2569159	2609410	40252
NZ_LT635476	Chromosome	1263683	1276541	12859
NZ_CP044055	Chromosome	1444618	1481646	37029
NZ_CP013505	Chromosome	4418620	4429504	10885
NZ_CP013878	Chromosome	2497384	2511967	14584
NC_009953.1	Chromosome	4563202	4606941	43740
NZ_CP020943	Chromosome	2591808	2603054	11247
NZ_CP018383	Chromosome	1153686	1170554	16869
NZ_CP007244	Chromosome	12	45407	45396
NZ_CP018719	Chromosome	512342	554244	41903
NZ_CP022345	Chromosome	5279365	5323604	44240
NZ_CP024811	Chromosome	2431651	2466304	34654
NZ_CP024922	Chromosome	1531038	1548636	17599
NZ_CP020841	Chromosome	5039239	5063705	24467
NZ_CP012300	Chromosome	234587	249362	14776
NZ_CP007800	Chromosome	3372278	3395511	23234
NZ_CP023484	Chromosome	2981050	3008964	27915
NZ_CP035390	Chromosome	2	33063	33062
NZ_CP012672	Chromosome	1085186	1131732	46547
NZ_LS483407	Chromosome	293363	339373	46011
NZ_CP024038	Chromosome	2322799	2339291	16493
NZ_CP016629	Chromosome	2705299	2717082	11784
NZ_CP038195	Chromosome	858176	876495	18320
NZ_CP031555	Chromosome	1034123	1071707	37585
NZ_CP037993	Chromosome	956684	978537	21854
NZ_CP016666	Chromosome	761280	784922	23643
NZ_CP042812	Chromosome	1088543	1137248	48706
NC_017075.1	Chromosome	2274928	2299204	24277
NZ_CP019750	Chromosome	2218769	2239699	20931
NZ_CP026046	Chromosome	442195	453113	10919
NZ_CP009120	Chromosome	1103843	1143053	39211
NZ_CP026627	Chromosome	325635	343081	17447
NC_012779.2	Chromosome	2251419	2267699	16281
NZ_CP012568	Chromosome	2634584	2655941	21358
NZ_CP017257	Chromosome	929329	947260	17932
NZ_AP019630	Chromosome	1253098	1279699	26602
NZ_AP014854	Chromosome	2832127	2878761	46635
NZ_CP009854	Chromosome	854182	895136	40955
NZ_CP011727	Chromosome	3988979	4010814	21836
NZ_CP026987	Chromosome	3130871	3175278	44408
NZ_CP039452	Chromosome	1878421	1889103	10683
NZ_CP025303	Chromosome	3123658	3168195	44538
NZ_CP011178	Chromosome	2571085	2610799	39715
NZ_CP018145	Chromosome	5659576	5703506	43931
NZ_CP040234	Chromosome	1180234	1204213	23980
NZ_CP042520	Chromosome	2132710	2151410	18701
NZ_CP026992	Chromosome	494519	514663	20145
NZ_CP013420	Chromosome	2052082	2096642	44561
NC_022075.1	Chromosome	3959031	3991742	32712
NC_016114.1	Chromosome	3227707	3270312	42606
NC_004917.1	Chromosome	580854	598543	17690
NZ_CP013358	Chromosome	11131	37743	26613
NC_007298.1	Chromosome	577076	601057	23982
NZ_CP033777	Chromosome	4451277	4473265	21989
NZ_CP016442	Chromosome	2160588	2173130	12543
NZ_CP017952	Chromosome	1737507	1782242	44736
NZ_CP034694	Chromosome	2465725	2510853	45129
NZ_CP007775	Chromosome	1184002	1203430	19429
NZ_AP018410	Chromosome	5992837	6042220	49384
NZ_CP008914	Chromosome	987496	997623	10128
NZ_CP013653	Chromosome	5324165	5347639	23475
NZ_CP023994	Chromosome	704879	750707	45829
NC_012759.1	Chromosome	2877769	2922778	45010
NZ_CP021402	Chromosome	3127692	3140425	12734
NZ_LS483296	Chromosome	4203297	4245250	41954
NZ_CP042989	Chromosome	1727322	1760052	32731
NZ_CP033312	Chromosome	2054602	2068656	14055
NZ_CP014780	Chromosome	3230277	3245688	15412
NZ_CP011717	Chromosome	3332333	3345648	13316
NZ_CP012560	Chromosome	4398280	4431790	33511
NZ_CP017057	Chromosome	711198	737509	26312
NZ_LR134533	Chromosome	1032539	1047979	15441
NZ_CP020649	Chromosome	335955	358468	22514
NZ_CP009338	Chromosome	2146609	2168201	21593
NZ_CP023537	Chromosome	2790060	2813040	22981
NZ_CP043511	Chromosome	2834891	2850009	15119
NZ_CP009297	Chromosome	298825	331452	32628
NC_011985.1	Chromosome	6	41060	41055
NZ_CP031695	Chromosome	3749195	3770457	21263
NZ_CP007684	Chromosome	2303713	2351943	48231
NC_015376.1	Chromosome	3029455	3043883	14429
NZ_CP028827	Chromosome	330053	343587	13535
NC_020063.1	Chromosome	4318112	4364057	45946
NZ_CP017316	Chromosome	5707571	5718886	11316
NZ_CP019259	Chromosome	1470491	1489904	19414
NZ_CP013893	Chromosome	2249878	2267686	17809
NZ_CP035037	Chromosome	2922925	2961821	38897
NZ_LR134505	Chromosome	1597312	1609214	11903
NZ_CP036352	Chromosome	1298140	1323557	25418
NZ_CP014856	Chromosome	757725	772858	15134
NZ_CP024969	Chromosome	686912	727523	40612
NC_002937.3	Chromosome	2092674	2111624	18951
NZ_CP016091	Chromosome	4656428	4675466	19039
NZ_CP032157	Chromosome	8422840	8434174	11335
NZ_CP042219	Chromosome	2067946	2082403	14458
NZ_LN846980	Chromosome	1205767	1221921	16155
NZ_CP007020	Chromosome	2592652	2608423	15772
NZ_CP022983	Chromosome	2345659	2365308	19650
NZ_CP022615	Chromosome	150389	166916	16528
NZ_CP008780	Chromosome	1291763	1334148	42386
NC_016641.1	Chromosome	5870800	5893241	22442
NZ_CP007064	Chromosome	1716899	1742711	25813
NZ_CP034797	Chromosome	631889	650460	18572
NZ_CP012109	Chromosome	411270	426250	14981
NC_015731.1	Chromosome	964561	983563	19003
NZ_LR134505	Chromosome	1399790	1423450	23661
NZ_CP016443	Chromosome	2776848	2798563	21716
NZ_CP019889	Chromosome	1794641	1816015	21375
NZ_CP015199	Chromosome	2561551	2585060	23510
NZ_CP012673	Chromosome	14215886	14232148	16263
NZ_CP016926	Chromosome	4396972	4409966	12995
NZ_CP017995	Chromosome	2711251	2757061	45811
NC_014394.1	Chromosome	1887950	1929974	42025
NZ_CP019986	Chromosome	3855177	3870476	15300
NZ_CP022559	Chromosome	521373	545326	23954
NZ_CP031560	Chromosome	4248352	4258549	10198
NZ_CP017674	Chromosome	1878207	1896823	18617
NZ_LT906455	Chromosome	2101902	2112011	10110
NZ_CP030347	Chromosome	2479295	2501634	22340
NZ_AP018676	Chromosome	965581	989113	23533
NZ_CP023478	Chromosome	1712047	1730572	18526
NZ_CP010019	Chromosome	734640	756418	21779
NZ_LN774769	Chromosome	1083595	1100655	17061
NZ_CP013951	Chromosome	54	31613	31560
NZ_CP026988	Chromosome	2243034	2270753	27720
NZ_CP015027	Chromosome	3188796	3201256	12461
NZ_CP041304	Chromosome	4829133	4848157	19025
NZ_CP017459	Chromosome	214627	236998	22372
NZ_CP018744	Chromosome	128009	150172	22164
NZ_CP039459	Chromosome	256726	294446	37721
NZ_CP032672	Chromosome	2661766	2676793	15028
NZ_CP020569	Chromosome	2469876	2506950	37075
NZ_CP012079	Chromosome	2053777	2088070	34294
NZ_CP022786	Chromosome	815126	848598	33473
NZ_LN831029	Chromosome	6335279	6384625	49347
NZ_CP009743	Chromosome	42691	57782	15092
NZ_CP009708	Chromosome	693198	723408	30211
NZ_CP024545	Chromosome	1095943	1115250	19308
NZ_CP020391	Chromosome	578820	589751	10932
NZ_CP017454	Chromosome	2681280	2692501	11222
NZ_CP021808	Chromosome	3477946	3489986	12041
NZ_CP044101	Chromosome	544060	558836	14777
NZ_CP026886	Chromosome	1876332	1890913	14582
NZ_CP010028	Chromosome	2984283	3000013	15731
NZ_CP031843	Chromosome	8	23607	23600
NZ_CP030341	Chromosome	142595	172532	29938
NC_002696.2	Chromosome	3479776	3507527	27752
NZ_CP026116	Chromosome	1821339	1840552	19214
NC_009675.1	Chromosome	4197080	4218094	21015
NZ_CP027048	Chromosome	3605031	3616909	11879
NZ_CP033076	Chromosome	3816267	3826660	10394
NZ_CP040641	Chromosome	672508	716631	44124
NZ_CP017087	Chromosome	3559514	3581078	21565
NZ_CP031699	Chromosome	1547862	1580270	32409
NC_008268.1	Chromosome	6026854	6076359	49506
NZ_CP026456	Chromosome	2981632	3013748	32117
NZ_LR134310	Chromosome	2192598	2210346	17749
NC_013971.1	Chromosome	1592850	1622747	29898
NZ_CP024072	Chromosome	1248792	1262880	14089
NZ_CP006862	Chromosome	2896542	2915842	19301
NZ_CP027604	Chromosome	779499	800904	21406
NZ_CP016610	Chromosome	1579909	1601305	21397
NZ_CP030097	Chromosome	4015382	4039468	24087
NZ_CP005081	Chromosome	1693524	1716136	22613
NZ_CP010431	Chromosome	4004252	4020473	16222
NZ_CP037759	Chromosome	3017145	3033120	15976
NC_016784.1	Chromosome	2116704	2147370	30667
NZ_CP012833	Chromosome	2340609	2351277	10669
NZ_CP033924	Chromosome	1839978	1885153	45176
NZ_CP021704	Chromosome	95	13401	13307
NZ_CP019113	Chromosome	1893911	1907044	13134
NZ_CP028101	Chromosome	633309	672390	39082
NZ_CP035777	Chromosome	5065353	5085542	20190
NZ_CP013943	Chromosome	2279894	2322866	42973
NZ_CP019448	Chromosome	1241048	1272420	31373
NZ_CP033318	Chromosome	2730170	2747094	16925
NZ_CP013910	Chromosome	2857395	2876868	19474
NZ_CP033098	Chromosome	1970416	2019318	48903
NZ_CP032927	Chromosome	618719	641700	22982
NZ_CP045354	Chromosome	3800744	3814747	14004
NZ_CP031798	Chromosome	2758119	2774115	15997
NZ_CP016660	Chromosome	1031408	1045020	13613
NZ_CP025461	Chromosome	3914665	3925976	11312
NZ_CP011790	Chromosome	1299452	1312020	12569
NZ_CP013900	Chromosome	3794560	3820728	26169
NZ_CP022340	Chromosome	27431	44457	17027
NZ_LS398588	Chromosome	502314	527114	24801
NZ_CP028994	Chromosome	68	10542	10475
NZ_CP031334	Chromosome	1634439	1660685	26247
NZ_CP018692	Chromosome	5090855	5110805	19951
NZ_CP009285	Chromosome	1576540	1623426	46887
NZ_CP031328	Chromosome	1540798	1552680	11883
NZ_CP028542	Chromosome	5008520	5027594	19075
NZ_CP003999	Chromosome	4733903	4759943	26041
NZ_CP013002	Chromosome	1343990	1368288	24299
NZ_LS483378	Chromosome	1788373	1802717	14345
NZ_CP009854	Chromosome	3732996	3758233	25238
NZ_CP017414	Chromosome	3349254	3359665	10412
NZ_CP022082	Chromosome	118807	133619	14813
NC_007333.1	Chromosome	0	18056	18057
NZ_CP010259	Chromosome	1688643	1713365	24723
NC_020832.1	Chromosome	2737485	2747931	10447
NZ_AP018738	Chromosome	945182	971830	26649
NZ_CP008820	Chromosome	2264063	2291540	27478
NC_012962.1	Chromosome	295367	311617	16251
NZ_CP007546	Chromosome	4314432	4325688	11257
NZ_CP019830	Chromosome	1358285	1392914	34630
NZ_CP045389	Chromosome	1220182	1267373	47192
NZ_CP009108	Chromosome	2801043	2811198	10156
NC_005090.1	Chromosome	1916144	1948477	32334
NZ_CP041185	Chromosome	2511673	2560781	49109
NZ_CP016673	Chromosome	961879	981998	20120
NZ_CP043193	Chromosome	101233	113375	12143
NZ_CP010848	Chromosome	1169411	1188776	19366
NZ_CP009535	Chromosome	3865662	3877209	11548
NZ_LR135372	Chromosome	649269	672166	22898
NC_022240.1	Chromosome	6	21352	21347
NZ_CP040256	Chromosome	1933808	1955978	22171
NC_021500.1	Chromosome	3098930	3109584	10655
NC_016845.1	Chromosome	5153204	5164731	11528
NZ_CP011980	Chromosome	3241543	3253360	11818
NZ_CP025047	Chromosome	1215171	1240355	25185
NZ_CP036300	Chromosome	2646	37220	34575
NZ_CP026586	Chromosome	3866946	3908032	41087
NC_002937.3	Chromosome	2147029	2166952	19924
NZ_AP021855	Chromosome	165186	198057	32872
NZ_CP006685	Chromosome	607940	620231	12292
NZ_LR699014	Chromosome	4031102	4046576	15475
NZ_CP015120	Chromosome	338227	348890	10664
NZ_CP040311	Chromosome	4075189	4099364	24176
NZ_CP035717	Chromosome	2202290	2247349	45060
NZ_CP035232	Chromosome	3131897	3169168	37272
NZ_CP031359	Chromosome	2547580	2580570	32991
NZ_CP012515	Chromosome	89571	111392	21822
NZ_CP015753	Chromosome	3506036	3528371	22336
NZ_CP017990	Chromosome	5050244	5098215	47972
NZ_CP012670	Chromosome	8724323	8749786	25464
NZ_CP013428	Chromosome	2164391	2189235	24845
NZ_CP011636	Chromosome	5827375	5854342	26968
NZ_CP022782	Chromosome	3238016	3262931	24916
NZ_CP041146	Chromosome	6165067	6214441	49375
NZ_CP026463	Chromosome	2378870	2392098	13229
NZ_CP016172	Chromosome	5644351	5668853	24503
NZ_CP024038	Chromosome	3823227	3835114	11888
NZ_CP021067	Chromosome	1214359	1260285	45927
NZ_CP016666	Chromosome	1491899	1514052	22154
NZ_CP007771	Chromosome	106683	139008	32326
NZ_CP012078	Chromosome	1390775	1422748	31974
NZ_CP042173	Chromosome	924	47134	46211
NZ_CP023484	Chromosome	1126932	1143404	16473
NZ_CP026983	Chromosome	2378095	2410756	32662
NZ_CP013738	Chromosome	6962240	6989758	27519
NZ_CP025531	Chromosome	1098329	1122174	23846
NZ_CP037903	Chromosome	115205	151556	36352
NZ_CP013465	Chromosome	746459	768462	22004
NZ_CP021399	Chromosome	4780287	4799930	19644
NZ_CP010491	Chromosome	1389880	1422588	32709
NZ_CP017374	Chromosome	1179486	1207516	28031
NC_009707.1	Chromosome	905207	917527	12321
NZ_CP045354	Chromosome	1870741	1905510	34770
NZ_AP014597	Chromosome	10035	48528	38494
NZ_CP026918	Chromosome	2091913	2104127	12215
NC_020536.1	Chromosome	65846	99837	33992
NZ_CP024644	Chromosome	110635	122710	12076
NZ_CP041373	Chromosome	5283064	5332928	49865
NZ_LN831051	Chromosome	1781547	1815021	33475
NC_021500.1	Chromosome	3871704	3891717	20014
NZ_CP033465	Chromosome	2660466	2671499	11034
NC_011000.1	Chromosome	3677218	3715677	38460
NZ_CP040256	Chromosome	3570378	3616854	46477
NZ_CP027344	Chromosome	4971661	5010922	39262
NZ_CP044232	Chromosome	1874265	1910450	36186
NZ_CP016887	Chromosome	2321034	2362936	41903
NZ_CP014423	Chromosome	1087113	1123612	36500
NZ_AP014597	Chromosome	651753	666509	14757
NZ_CP010301	Chromosome	1692868	1709085	16218
NZ_CP016027	Chromosome	1686787	1710278	23492
NZ_CP017075	Chromosome	491595	519572	27978
NZ_CP028806	Chromosome	3566636	3589747	23112
NZ_CP037867	Chromosome	508893	557979	49087
NZ_CP026177	Chromosome	5557746	5600784	43039
NZ_CP042305	Chromosome	2491656	2519046	27391
NZ_CP016855	Chromosome	4	29476	29473
NZ_CP035276	Chromosome	2989410	3021414	32005
NZ_CP011968	Chromosome	1044907	1060829	15923
NZ_CP011077	Chromosome	2824281	2857377	33097
NZ_CP004001	Chromosome	2455356	2468529	13174
NC_018525.1	Chromosome	3070091	3082552	12462
NC_014844.1	Chromosome	1637	41431	39795
NZ_CP034395	Chromosome	5019701	5031374	11674
NC_016845.1	Chromosome	2367365	2391345	23981
NZ_CP021059	Chromosome	572173	619637	47465
NZ_CP013372	Chromosome	1161503	1205109	43607
NZ_CP017316	Chromosome	5269147	5286554	17408
NZ_CP030029	Chromosome	3956569	3977919	21351
NZ_CP021865	Chromosome	996461	1011647	15187
NZ_CP038224	Chromosome	3191773	3206945	15173
NZ_CP033747	Chromosome	1072034	1087249	15216
NC_012793.1	Chromosome	1169216	1195507	26292
NZ_CP026464	Chromosome	3933813	3978559	44747
NZ_CP029816	Chromosome	484299	530256	45958
NZ_CP031215	Chromosome	1803635	1836262	32628
NZ_CP018418	Chromosome	133718	150808	17091
NZ_CP024421	Chromosome	932278	942810	10533
NZ_CP017442	Chromosome	4365560	4407596	42037
NZ_CP011976	Chromosome	1549699	1568821	19123
NZ_CP023620	Chromosome	2879404	2922195	42792
NZ_CP009054	Chromosome	2077305	2118611	41307
NZ_CP010545	Chromosome	167188	189351	22164
NC_007298.1	Chromosome	1964757	1987835	23079
NZ_CP044058	Chromosome	3379773	3402338	22566
NZ_LR134512	Chromosome	1384242	1399612	15371
NZ_AP017891	Chromosome	2058819	2083863	25045
NZ_CP011747	Chromosome	2508775	2528733	19959
NZ_CP025606	Chromosome	3285997	3301718	15722
NZ_LT962926	Chromosome	1099413	1114932	15520
NC_012971.2	Chromosome	708112	722550	14439
NZ_CP026056	Chromosome	695656	722592	26937
NZ_CP026192	Chromosome	2185123	2223506	38384
NZ_CP029425	Chromosome	3075548	3118752	43205
NC_012214.1	Chromosome	2503326	2514549	11224
NZ_CP010249	Chromosome	2968549	2990641	22093
NZ_CP009286	Chromosome	1475561	1516113	40553
NC_007146.2	Chromosome	1081505	1125462	43958
NC_008702.1	Chromosome	1950949	1980362	29414
NZ_CP041270	Chromosome	659940	676639	16700
NC_010617.1	Chromosome	2183130	2211822	28693
NC_017513.1	Chromosome	12295	23866	11572
NZ_CP029663	Chromosome	1872891	1890544	17654
NZ_CP011197	Chromosome	1734263	1758965	24703
NZ_CP009435	Chromosome	1790906	1833975	43070
NC_004917.1	Chromosome	1489188	1537340	48153
NZ_CP008909	Chromosome	1011181	1024054	12874
NZ_CP011985	Chromosome	2289081	2300061	10981
NZ_CP023563	Chromosome	1244553	1293017	48465
NZ_CP026072	Chromosome	1670704	1708796	38093
NC_010554.1	Chromosome	2752434	2765421	12988
NZ_CP010086	Chromosome	2910947	2927334	16388
NZ_CP010524	Chromosome	4354032	4375177	21146
NZ_CP033706	Chromosome	2671510	2717270	45761
NZ_CP007697	Chromosome	1907687	1927593	19907
NC_007759.1	Chromosome	748546	765449	16904
NZ_CP009244	Chromosome	2425337	2441127	15791
NZ_CP022444	Chromosome	453411	464327	10917
NZ_CP023270	Chromosome	2038067	2078584	40518
NZ_CP026897	Chromosome	2220627	2234474	13848
NZ_CP011244	Chromosome	0	30957	30958
NZ_CP032801	Chromosome	3796757	3835034	38278
NZ_CP038195	Chromosome	876497	893423	16927
NC_015318.1	Chromosome	1580124	1617165	37042
NZ_CP021516	Chromosome	338567	350464	11898
NC_019954.2	Chromosome	1654613	1675128	20516
NZ_CP011270	Chromosome	1982094	2000792	18699
NZ_CP036202	Chromosome	1484806	1532579	47774
NZ_CP018418	Chromosome	88579	105983	17405
NZ_CP018410	Chromosome	3771638	3782164	10527
NZ_CP023481	Chromosome	4646131	4659466	13336
NZ_CP011198	Chromosome	80084	95191	15108
NC_013850.1	Chromosome	5067394	5108883	41490
NZ_CP024673	Chromosome	4672068	4703808	31741
NC_017516.1	Chromosome	708324	740548	32225
NZ_CP006905	Chromosome	1290772	1322440	31669
NZ_LR134164	Chromosome	886740	916340	29601
NZ_CP014742	Chromosome	465250	482521	17272
NC_017949.1	Chromosome	857390	886557	29168
NC_014935.1	Chromosome	384282	416530	32249
NC_015275.1	Chromosome	4059893	4103050	43158
NZ_CP009706	Chromosome	1876353	1900411	24059
NZ_CP025856	Chromosome	4733239	4783094	49856
NZ_CP025200	Chromosome	1172811	1184832	12022
NZ_CP033744	Chromosome	3780582	3793320	12739
NZ_CP041657	Chromosome	713814	740737	26924
NZ_CP011278	Chromosome	3883720	3895868	12149
NZ_CP031329	Chromosome	197102	211754	14653
NZ_CP024908	Chromosome	1675506	1692768	17263
NZ_CP019683	Chromosome	611261	630721	19461
NZ_CP017674	Chromosome	122076	147547	25472
NZ_CP019816	Chromosome	1703074	1732551	29478
NZ_CP019767	Chromosome	879303	900113	20811
NZ_CP017119	Chromosome	1526382	1553025	26644
NZ_CP023705	Chromosome	738670	780038	41369
NZ_CP024811	Chromosome	622069	648316	26248
NZ_CP022778	Chromosome	178713	217712	39000
NC_017737.1	Chromosome	1396972	1411334	14363
NC_008347.1	Chromosome	2759261	2783459	24199
NZ_CP025690	Chromosome	289591	331470	41880
NZ_LT635457	Chromosome	1868182	1892203	24022
NZ_CP021757	Chromosome	4278118	4311805	33688
NZ_CP013893	Chromosome	1540517	1582477	41961
NZ_CP025143	Chromosome	3609876	3624698	14823
NZ_CP026106	Chromosome	3030071	3045750	15680
NZ_CP024038	Chromosome	768246	780147	11902
NZ_CP018403	Chromosome	3866567	3881891	15325
NZ_LT635459	Chromosome	1328053	1372621	44569
NZ_CP009110	Chromosome	5752239	5779218	26980
NZ_CP013236	Chromosome	4411304	4436335	25032
NZ_CP012560	Chromosome	4664420	4681947	17528
NC_013450.1	Chromosome	413087	434894	21808
NZ_CP009286	Chromosome	3167977	3206246	38270
NZ_CP011509	Chromosome	7624820	7654649	29830
NZ_CP026922	Chromosome	3437063	3474780	37718
NZ_AP017602	Chromosome	419717	446498	26782
NZ_CP032364	Chromosome	582521	604602	22082
NZ_CP016679	Chromosome	761380	809195	47816
NZ_CP010256	Chromosome	591420	614975	23556
NZ_LR699008	Chromosome	3770857	3789737	18881
NZ_LN901633	Chromosome	676857	695403	18547
NZ_CP026177	Chromosome	767425	778094	10670
NZ_CP042173	Chromosome	2651384	2677061	25678
NZ_CP025523	Chromosome	3754988	3787052	32065
NZ_CP010230	Chromosome	2712861	2735586	22726
NZ_LR590477	Chromosome	1651054	1688673	37620
NC_002937.3	Chromosome	1646538	1657499	10962
NZ_CP016904	Chromosome	1034324	1054562	20239
NZ_CP011917	Chromosome	388877	400642	11766
NZ_LT667503	Chromosome	58922	75880	16959
NZ_CP018788	Chromosome	1	15768	15768
NZ_CP016278	Chromosome	2963534	2998593	35060
NZ_CP008883	Chromosome	1930997	1946480	15484
NZ_CP014031	Chromosome	749634	770808	21175
NZ_CP013264	Chromosome	3969677	3989506	19830
NZ_CP009929	Chromosome	1406060	1426710	20651
NZ_CP012268	Chromosome	3533548	3545667	12120
NZ_CP039897	Chromosome	2455558	2465622	10065
NC_014335.1	Chromosome	4117052	4156425	39374
NZ_CP031027	Chromosome	1083652	1133159	49508
NZ_CP011191	Chromosome	2139717	2186962	47246
NZ_CP033076	Chromosome	2270405	2292609	22205
NZ_CP014578	Chromosome	2511134	2521942	10809
NZ_CP017454	Chromosome	3809848	3835083	25236
NZ_CP009679	Chromosome	180646	225634	44989
NZ_CP014742	Chromosome	1569915	1580451	10537
NZ_CP009323	Chromosome	645192	657742	12551
NC_018589.1	Chromosome	0	15615	15616
NC_021217.3	Chromosome	1028636	1050584	21949
NZ_CP016656	Chromosome	1770950	1798363	27414
NZ_LR027878	Chromosome	2765971	2780100	14130
NZ_CP011047	Chromosome	2232576	2258484	25909
NZ_LR135170	Chromosome	276685	309845	33161
NZ_AP019749	Chromosome	3322656	3361495	38840
NZ_CP015039	Chromosome	3758949	3797749	38801
NZ_CP022757	Chromosome	234349	244649	10301
NZ_CP009902	Chromosome	319244	330513	11270
NC_020260.1	Chromosome	1865892	1887155	21264
NC_010086.1	Chromosome	747445	768426	20982
NZ_CP009553	Chromosome	4724993	4749441	24449
NZ_CP018892	Chromosome	1744513	1768065	23553
NZ_CP015848	Chromosome	350704	372774	22071
NZ_CP022770	Chromosome	1446743	1470500	23758
NZ_CP007629	Chromosome	593744	611198	17455
NZ_CP013464	Chromosome	2673859	2693984	20126
NZ_LS483350	Chromosome	2780015	2824487	44473
NZ_CP034022	Chromosome	2109710	2128956	19247
NZ_CP038194	Chromosome	1292301	1316218	23918
NZ_CP016662	Chromosome	1702439	1715370	12932
NZ_CP028632	Chromosome	2284052	2299012	14961
NC_017368.1	Chromosome	1313595	1332400	18806
NZ_CP013236	Chromosome	4524530	4544925	20396
NZ_LR134164	Chromosome	515586	527432	11847
NZ_CP016667	Chromosome	173202	200423	27222
NC_010084.1	Chromosome	2999957	3015804	15848
NZ_CP007780	Chromosome	520989	553080	32092
NZ_CP015371	Chromosome	2216232	2248266	32035
NZ_LT591898	Chromosome	1881881	1928132	46252
NZ_CP018554	Chromosome	1870805	1889887	19083
NZ_CP013200	Chromosome	1411648	1423727	12080
NZ_CP028727	Chromosome	2550503	2565119	14617
NZ_CP023567	Chromosome	1940979	1961361	20383
NC_019892.1	Chromosome	5426643	5469687	43045
NZ_CP029913	Chromosome	168668	187595	18928
NC_020181.1	Chromosome	4373278	4417780	44503
NC_017043.1	Chromosome	719192	734383	15192
NZ_CP045293	Chromosome	2932329	2961190	28862
NC_018142.1	Chromosome	1964993	1975201	10209
NC_020559.1	Chromosome	260297	308358	48062
NC_012468.1	Chromosome	649546	665519	15974
NZ_CP029173	Chromosome	5652400	5663437	11038
NZ_CP020528	Chromosome	3388226	3420934	32709
NZ_CP016628	Chromosome	1530942	1556107	25166
NZ_CP033748	Chromosome	1274919	1308252	33334
NZ_CP012264	Chromosome	694052	706444	12393
NZ_CP012554	Chromosome	3857137	3889685	32549
NC_021807.1	Chromosome	1497042	1507900	10859
NZ_CP040623	Chromosome	1283977	1309823	25847
NZ_CP016928	Chromosome	3657029	3683451	26423
NZ_CP011234	Chromosome	4031534	4071891	40358
NZ_CP010480	Chromosome	636369	646891	10523
NZ_LN831035	Chromosome	329637	347826	18190
NZ_CP022006	Chromosome	938427	966266	27840
NZ_CP043511	Chromosome	4019372	4052418	33047
NZ_CP012506	Chromosome	4081762	4108644	26883
NZ_CP016592	Chromosome	2394053	2440428	46376
NC_015312.1	Chromosome	6971216	7003268	32053
NZ_CP021851	Chromosome	2148014	2167777	19764
NZ_CP009435	Chromosome	1749916	1772080	22165
NZ_CP023185	Chromosome	3233478	3245483	12006
NZ_LS483407	Chromosome	1102209	1122085	19877
NZ_CP009318	Chromosome	3829869	3860369	30501
NZ_CP044340	Chromosome	542071	572064	29994
NC_018068.1	Chromosome	8200	38869	30670
NZ_CP023633	Chromosome	315793	363963	48171
NZ_CP011318	Chromosome	4340463	4369834	29372
NC_017215.1	Chromosome	725590	773407	47818
NZ_CP026350	Chromosome	524512	561123	36612
NZ_CP010536	Chromosome	699115	746064	46950
NZ_CP013476	Chromosome	1309230	1352723	43494
NZ_CP025515	Chromosome	592413	603329	10917
NZ_CP025228	Chromosome	3680214	3711218	31005
NZ_CP035466	Chromosome	1432655	1460046	27392
NZ_CP013919	Chromosome	1891894	1933645	41752
NC_022794.1	Chromosome	2462713	2496114	33402
NZ_CP009736	Chromosome	1450902	1467275	16374
NC_009937.1	Chromosome	4514062	4540516	26455
NZ_CP022924	Chromosome	5151779	5185886	34108
NZ_CP013347	Chromosome	2424020	2443721	19702
NZ_CP018823	Chromosome	1587987	1617715	29729
NZ_CP026625	Chromosome	1798009	1836735	38727
NC_007530.2	Chromosome	4192293	4219891	27599
NZ_CP015990	Chromosome	3919616	3933521	13906
NZ_CP021069	Chromosome	1616529	1628713	12185
NZ_CP038147	Chromosome	458456	482487	24032
NZ_LS483362	Chromosome	1254795	1270121	15327
NZ_CP006923	Chromosome	5033327	5052763	19437
NZ_CP024902	Chromosome	743884	754138	10255
NZ_CP016646	Chromosome	549184	580055	30872
NZ_CP040527	Chromosome	3903242	3938142	34901
NZ_CP023687	Chromosome	4151668	4169112	17445
NZ_CP035668	Chromosome	2197047	2226317	29271
NZ_CP041360	Chromosome	6169217	6216701	47485
NC_014836.1	Chromosome	2898488	2927138	28651
NC_014375.1	Chromosome	3388568	3409153	20586
NZ_CP017179	Chromosome	149018	181032	32015
NZ_CP008831	Chromosome	3120828	3134372	13545
NZ_CP008897	Chromosome	4232709	4246384	13676
NZ_CP012370	Chromosome	433941	461827	27887
NZ_CP025594	Chromosome	4292205	4327506	35302
NZ_CP044117	Chromosome	1520600	1556641	36042
NZ_CP017707	Chromosome	4349061	4388682	39622
NC_020990.1	Chromosome	3724470	3738600	14131
NZ_CP015410	Chromosome	2743513	2768416	24904
NZ_CP008835	Chromosome	2584395	2609561	25167
NZ_CP010027	Chromosome	113494	125886	12393
NZ_CP030874	Chromosome	5083881	5100631	16751
NZ_CP013463	Chromosome	3434480	3472452	37973
NC_011296.1	Chromosome	1617573	1663051	45479
NZ_CP027771	Chromosome	1703742	1713956	10215
NZ_CP012673	Chromosome	12880797	12917584	36788
NZ_LR135428	Chromosome	1757143	1795972	38830
NZ_CP031359	Chromosome	3064593	3079223	14631
NZ_LR215050	Chromosome	955782	971895	16114
NZ_CP013865	Chromosome	3763234	3773377	10144
NZ_CP033344	Chromosome	3341260	3369207	27948
NC_016947.1	Chromosome	202976	237012	34037
NZ_CP023629	Chromosome	2369086	2394159	25074
NZ_CP011798	Chromosome	4015092	4030394	15303
NZ_LT576034	Chromosome	2512375	2526912	14538
NZ_CP029915	Chromosome	1121512	1142913	21402
NC_014810.2	Chromosome	272554	287648	15095
NZ_CP030029	Chromosome	4276002	4297389	21388
NZ_CP025341	Chromosome	3360339	3406862	46524
NZ_CP031692	Chromosome	705446	726844	21399
NZ_CP019511	Chromosome	3994273	4021632	27360
NZ_CP026467	Chromosome	840624	860329	19706
NZ_CP010178	Chromosome	392350	420503	28154
NZ_CP016534	Chromosome	109853	148932	39080
NZ_CP038138	Chromosome	135305	154992	19688
NZ_CP007557	Chromosome	3202828	3246475	43648
NZ_CP045606	Chromosome	1374401	1407757	33357
NZ_CP013107	Chromosome	2170839	2192213	21375
NZ_CP022215	Chromosome	2761237	2796506	35270
NZ_CP007044	Chromosome	174061	206205	32145
NC_007347.1	Chromosome	2291569	2301631	10063
NZ_CP026445	Chromosome	2340749	2389271	48523
NC_015563.1	Chromosome	5165316	5177009	11694
NZ_CP015443	Chromosome	4123556	4147085	23530
NC_008390.1	Chromosome	3282030	3298445	16416
NZ_CP018383	Chromosome	2572723	2596118	23396
NZ_CP010309	Chromosome	2201837	2214939	13103
NZ_CP020448	Chromosome	4525496	4545918	20423
NZ_CP009554	Chromosome	2019948	2065659	45712
NZ_CP016808	Chromosome	7122759	7161055	38297
NZ_CP034546	Chromosome	415358	455040	39683
NZ_CP031968	Chromosome	2458339	2492122	33784
NZ_LT992458	Chromosome	126781	141918	15138
NZ_CP013403	Chromosome	1437528	1479626	42099
NZ_LR597066	Chromosome	2857781	2891785	34005
NC_012962.1	Chromosome	1885936	1896144	10209
NZ_CP033839	Chromosome	64	26781	26718
NZ_LN901633	Chromosome	5707177	5725563	18387
NZ_CP011966	Chromosome	1292054	1335003	42950
NZ_CP033430	Chromosome	2789572	2822183	32612
NZ_CP031560	Chromosome	4172857	4194161	21305
NZ_CP025594	Chromosome	3866544	3892157	25614
NC_008390.1	Chromosome	1451720	1462423	10704
NZ_CP018890	Chromosome	899963	925488	25526
NZ_CP024545	Chromosome	3879661	3902003	22343
NZ_CP031250	Chromosome	838728	856531	17804
NZ_CP022765	Chromosome	1233449	1262474	29026
NZ_CP018400	Chromosome	1485081	1516407	31327
NZ_CP011279	Chromosome	1276096	1299586	23491
NZ_CP015753	Chromosome	3443799	3485788	41990
NZ_CP032848	Chromosome	4182910	4201635	18726
NC_014472.1	Chromosome	1143408	1161466	18059
NZ_CP011989	Chromosome	1637316	1659038	21723
NZ_CP017160	Chromosome	2279618	2291334	11717
NZ_CP018438	Chromosome	579526	595587	16062
NZ_CP012746	Chromosome	933222	956342	23121
NC_017341.1	Chromosome	1127604	1168621	41018
NZ_CP010493	Chromosome	255035	280250	25216
NZ_CP045644	Chromosome	4445441	4470842	25402
NZ_CP034016	Chromosome	1633896	1655675	21780
NZ_CP040256	Chromosome	87858	121184	33327
NZ_CP023515	Chromosome	1668136	1697913	29778
NC_013016.1	Chromosome	1756533	1779270	22738
NZ_CP045372	Chromosome	3151973	3194472	42500
NZ_CP022514	Chromosome	146788	179507	32720
NC_010804.1	Chromosome	1521566	1564940	43375
NZ_CP021731	Chromosome	2824041	2843560	19520
NC_010512.1	Chromosome	455152	474913	19762
NZ_CP043428	Chromosome	1423357	1473111	49755
NZ_CP031639	Chromosome	1059647	1084032	24386
NZ_LS483375	Chromosome	1525535	1554428	28894
NZ_AP014685	Chromosome	1594011	1619917	25907
NZ_CP029590	Chromosome	1055951	1091427	35477
NZ_CP033744	Chromosome	542319	556521	14203
NZ_CP039548	Chromosome	1568888	1595789	26902
NZ_CP011125	Chromosome	3079913	3104736	24824
NZ_CP012211	Chromosome	633516	652341	18826
NZ_LR134522	Chromosome	1658124	1668971	10848
NZ_CP018209	Chromosome	776072	803805	27734
NZ_CP011976	Chromosome	1896375	1908088	11714
NZ_LS999206	Chromosome	2777418	2792140	14723
NZ_CP015406	Chromosome	1843270	1866303	23034
NZ_CP023694	Chromosome	726664	771607	44944
NC_020796.1	Chromosome	358263	383326	25064
NC_003912.7	Chromosome	70358	87288	16931
NZ_CP024950	Chromosome	438654	476096	37443
NZ_AP019749	Chromosome	3276344	3317085	40742
NZ_LR134326	Chromosome	4360796	4379521	18726
NZ_LS483436	Chromosome	285528	320543	35016
NZ_AP019840	Chromosome	2827673	2855606	27934
NZ_CP023185	Chromosome	4592775	4606026	13252
NZ_CP022341	Chromosome	1943238	1976180	32943
NZ_CP043624	Chromosome	320802	342842	22041
NZ_LS483250	Chromosome	954780	973688	18909
NZ_CP009556	Chromosome	465330	510541	45212
NZ_CP018400	Chromosome	457362	494340	36979
NZ_CP022345	Chromosome	4010861	4032254	21394
NZ_CP030034	Chromosome	3814307	3826607	12301
NZ_CP009459	Chromosome	1963464	1987330	23867
NZ_CP010445	Chromosome	4172148	4202447	30300
NZ_CP041733	Chromosome	3339868	3353919	14052
NC_011386.1	Chromosome	756839	777775	20937
NZ_CP016811	Chromosome	821752	839117	17366
NZ_CP012387	Chromosome	552364	574527	22164
NZ_CP025003	Chromosome	2694527	2717420	22894
NZ_CP023654	Chromosome	43267	76879	33613
NZ_CP012625	Chromosome	2671040	2712666	41627
NZ_CP021390	Chromosome	2322541	2355574	33034
NZ_CP022215	Chromosome	1690833	1734249	43417
NZ_CP039287	Chromosome	3908498	3929310	20813
NZ_CP032101	Chromosome	506831	535171	28341
NZ_CP019824	Chromosome	1831845	1842286	10442
NZ_LT592146	Chromosome	944930	981131	36202
NZ_CP011581	Chromosome	3231088	3242728	11641
NZ_CP015206	Chromosome	1936825	1975563	38739
NZ_CP027697	Chromosome	4582118	4596383	14266
NZ_CP027527	Chromosome	2075769	2090381	14613
NZ_CP013394	Chromosome	1731878	1778626	46749
NZ_CP037919	Chromosome	2620637	2632873	12237
NZ_LN824133	Chromosome	5188427	5204523	16097
NZ_CP022439	Chromosome	988648	1002955	14308
NC_009792.1	Chromosome	537703	550627	12925
NZ_AP019372	Chromosome	592406	620354	27949
NC_015663.1	Chromosome	3987390	4008134	20745
NZ_CP031787	Chromosome	568091	606539	38449
NZ_LT906456	Chromosome	2097430	2117423	19994
NZ_CP016092	Chromosome	3951744	3983680	31937
NZ_CP017638	Chromosome	1788647	1799040	10394
NZ_CP014028	Chromosome	1853686	1875296	21611
NZ_CP021757	Chromosome	3636940	3653023	16084
NZ_CP011526	Chromosome	2729287	2746138	16852
NZ_LN907827	Chromosome	3258820	3269128	10309
NZ_CP011581	Chromosome	266366	282347	15982
NZ_CP022163	Chromosome	275081	285369	10289
NZ_CP013843	Chromosome	1123298	1172646	49349
NC_010278.1	Chromosome	842688	874687	32000
NZ_CP013235	Chromosome	642520	660290	17771
NZ_CP023601	Chromosome	105967	131921	25955
NZ_CP031787	Chromosome	3757271	3783402	26132
NZ_CP011060	Chromosome	516626	549356	32731
NZ_CP025308	Chromosome	2150435	2184180	33746
NC_008782.1	Chromosome	2267552	2289255	21704
NZ_CP013957	Chromosome	3010408	3039513	29106
NZ_CP014839	Chromosome	2068755	2099246	30492
NZ_CP043009	Chromosome	4603389	4629750	26362
NZ_CP012554	Chromosome	4518571	4554322	35752
NZ_CP037759	Chromosome	2200262	2231822	31561
NZ_CP014663	Chromosome	223083	255710	32628
NZ_CP035534	Chromosome	563100	581564	18465
NZ_CP029716	Chromosome	2449343	2465900	16558
NZ_CP045538	Chromosome	2106937	2118891	11955
NZ_CP026455	Chromosome	2791423	2825138	33716
NC_011001.1	Chromosome	1429617	1449937	20321
NZ_LR134295	Chromosome	542654	577411	34758
NC_014394.1	Chromosome	1618365	1652392	34028
NZ_CP024038	Chromosome	506893	518777	11885
NZ_CP013864	Chromosome	458145	471203	13059
NZ_LT991954	Chromosome	676985	687419	10435
NZ_CP040234	Chromosome	2263852	2280295	16444
NZ_CP006777	Chromosome	2269618	2292171	22554
NZ_CP015130	Chromosome	3028863	3043186	14324
NZ_CP016091	Chromosome	19777	33710	13934
NZ_CP017112	Chromosome	2880147	2901535	21389
NZ_CP019894	Chromosome	87016	112206	25191
NZ_CP012672	Chromosome	5536816	5550267	13452
NZ_CP030352	Chromosome	3440204	3451151	10948
NZ_CP025115	Chromosome	1488598	1509991	21394
NZ_CP007041	Chromosome	27667	46358	18692
NZ_LR698954	Chromosome	530701	565326	34626
NZ_CP016660	Chromosome	2003362	2036079	32718
NZ_CP033811	Chromosome	4956283	4973799	17517
NZ_CP012992	Chromosome	1325572	1355298	29727
NZ_CP027068	Chromosome	3173793	3192472	18680
NZ_CP019889	Chromosome	2759132	2782081	22950
NZ_CP024908	Chromosome	4475434	4492797	17364
NZ_CP018218	Chromosome	1238794	1253350	14557
NC_018937.1	Chromosome	180710	197493	16784
NZ_CP012554	Chromosome	1474880	1506821	31942
NZ_CP042344	Chromosome	997770	1027407	29638
NZ_CP015230	Chromosome	2549785	2598804	49020
NC_007951.1	Chromosome	1929331	1975305	45975
NZ_CP007181	Chromosome	1533355	1571522	38168
NZ_CP011740	Chromosome	458259	468491	10233
NZ_CP023142	Chromosome	1065073	1093038	27966
NC_004917.1	Chromosome	785478	805017	19540
NC_014147.1	Chromosome	595180	606440	11261
NZ_CP037950	Chromosome	2428581	2449968	21388
NC_018025.1	Chromosome	555881	586058	30178
NZ_CP014111	Chromosome	4813191	4827529	14339
NZ_CP019804	Chromosome	1582824	1613827	31004
NZ_CP016211	Chromosome	5125109	5136779	11671
NZ_CP032145	Chromosome	2253854	2288107	34254
NZ_CP032513	Chromosome	2534389	2552088	17700
NZ_CP023613	Chromosome	1885999	1928917	42919
NC_010002.1	Chromosome	92716	119573	26858
NZ_CP018369	Chromosome	2533355	2549222	15868
NZ_CP038219	Chromosome	1935150	1947377	12228
NZ_LT591897	Chromosome	1586608	1623357	36750
NZ_CP031908	Chromosome	449768	487926	38159
NZ_CP011581	Chromosome	3129918	3150963	21046
NZ_CP010482	Chromosome	1402756	1416509	13754
NZ_LR134500	Chromosome	289392	323796	34405
NZ_LT828648	Chromosome	2926131	2958759	32629
NZ_CP017169	Chromosome	5076311	5109536	33226
NZ_LT671859	Chromosome	1061755	1095854	34100
NZ_CP023185	Chromosome	4864992	4887347	22356
NZ_CP026428	Chromosome	3778255	3789963	11709
NZ_CP006890	Chromosome	419092	446993	27902
NZ_CP013440	Chromosome	2089219	2131259	42041
NZ_CP020022	Chromosome	131711	141767	10057
NZ_CP043498	Chromosome	9	38311	38303
NZ_CP012369	Chromosome	1440487	1460449	19963
NZ_CP016410	Chromosome	3622331	3645815	23485
NC_013941.1	Chromosome	2601712	2627976	26265
NZ_LT991957	Chromosome	2379153	2407794	28642
NZ_CP028813	Chromosome	204959	222182	17224
NZ_CP033213	Chromosome	3806952	3837548	30597
NZ_CP006580	Chromosome	576147	594491	18345
NZ_CP033466	Chromosome	2838570	2864453	25884
NZ_CP013336	Chromosome	1852448	1901763	49316
NZ_CP011145	Chromosome	4650242	4669536	19295
NZ_CP024673	Chromosome	4901432	4934086	32655
NZ_CP012221	Chromosome	1527319	1539582	12264
NZ_CP034032	Chromosome	988821	1002749	13929
NZ_CP016174	Chromosome	6362964	6383264	20301
NZ_CP018719	Chromosome	1184914	1196115	11202
NZ_CP009727	Chromosome	2914835	2925131	10297
NC_006177.1	Chromosome	3258252	3282623	24372
NZ_CP026668	Chromosome	736122	750966	14845
NZ_CP021110	Chromosome	2326671	2357920	31250
NZ_CP025515	Chromosome	2733487	2755823	22337
NZ_CP024905	Chromosome	1228488	1245309	16822
NC_016026.1	Chromosome	636796	649993	13198
NZ_CP019957	Chromosome	1792412	1826835	34424
NZ_CP031357	Chromosome	1193410	1235181	41772
NC_017325.1	Chromosome	852012	869877	17866
NC_016002.1	Chromosome	2043817	2077430	33614
NZ_CP018409	Chromosome	626416	650705	24290
NZ_CP007594	Chromosome	2239643	2271188	31546
NZ_CP014525	Chromosome	2081375	2109055	27681
NZ_CP026975	Chromosome	520164	551443	31280
NZ_CP044173	Chromosome	684032	694119	10088
NZ_CP025461	Chromosome	5236080	5272636	36557
NZ_CP027118	Chromosome	1556547	1600030	43484
NZ_CP021790	Chromosome	1700580	1713692	13113
NZ_CP015934	Chromosome	1195523	1217976	22454
NZ_CP027604	Chromosome	4276728	4298639	21912
NZ_CP025957	Chromosome	5510972	5522250	11279
NZ_LR134499	Chromosome	1393236	1418063	24828
NZ_CP025122	Chromosome	4080006	4105945	25940
NZ_CP025408	Chromosome	1868912	1900885	31974
NC_010524.1	Chromosome	4876704	4892818	16115
NZ_CP008835	Chromosome	230762	253405	22644
NZ_CP024496	Chromosome	1079385	1092949	13565
NZ_CP022927	Chromosome	433186	469855	36670
NZ_CP020620	Chromosome	363180	390498	27319
NZ_CP029152	Chromosome	1152042	1164547	12506
NZ_CP013862	Chromosome	1359450	1407044	47595
NC_021887.1	Chromosome	1012355	1037271	24917
NZ_CP029004	Chromosome	227066	241238	14173
NC_010278.1	Chromosome	1716306	1741474	25169
NZ_CP021079	Chromosome	1240996	1257265	16270
NZ_CP011584	Chromosome	1169970	1186070	16101
NZ_CP027774	Chromosome	434625	453650	19026
NZ_CP026111	Chromosome	3000583	3041699	41117
NZ_CP007783	Chromosome	289308	308618	19311
NZ_CP045404	Chromosome	2123225	2167107	43883
NZ_CP012981	Chromosome	3428359	3443542	15184
NZ_CP025360	Chromosome	1951889	1975375	23487
NZ_CP025223	Chromosome	1142907	1175159	32253
NZ_CP024970	Chromosome	109590	142677	33088
NZ_CP011719	Chromosome	1702610	1732954	30345
NZ_CP015528	Chromosome	728954	754688	25735
NZ_CP024545	Chromosome	3653686	3674324	20639
NZ_CP006823	Chromosome	1210186	1227527	17342
NZ_CP015907	Chromosome	2221613	2242931	21319
NZ_CP018043	Chromosome	2712264	2739329	27066
NZ_CP022080	Chromosome	238493	270127	31635
NZ_CP033322	Chromosome	180122	196688	16567
NC_016845.1	Chromosome	1041195	1054629	13435
NZ_CP003999	Chromosome	640183	660195	20013
NZ_LR134522	Chromosome	1744369	1761584	17216
NZ_CP040443	Chromosome	732303	753592	21290
NZ_CP008729	Chromosome	443308	458928	15621
NZ_CP023445	Chromosome	3712845	3724219	11375
NZ_CP011650	Chromosome	145792	180584	34793
NZ_CP014136	Chromosome	3991159	4002120	10962
NZ_CP030347	Chromosome	3512420	3523486	11067
NZ_CP018820	Chromosome	899708	914907	15200
NZ_CP024141	Chromosome	284899	304625	19727
NZ_CP026457	Chromosome	780682	797753	17072
NZ_LT220504	Chromosome	2993167	3008649	15483
NZ_CP042912	Chromosome	3758203	3770881	12679
NZ_CP034433	Chromosome	1938212	1956745	18534
NC_005090.1	Chromosome	448741	468207	19467
NZ_CP026097	Chromosome	168288	201546	33259
NZ_CP041237	Chromosome	65682	107589	41908
NZ_CP012731	Chromosome	1281641	1300916	19276
NC_013850.1	Chromosome	545371	564098	18728
NZ_CP016963	Chromosome	2823513	2854878	31366
NC_021554.1	Chromosome	1571086	1586139	15054
NZ_CP023484	Chromosome	4398258	4409098	10841
NZ_CP040234	Chromosome	2982650	3006315	23666
NZ_CP023676	Chromosome	1591733	1608750	17018
NZ_CP032926	Chromosome	1858699	1873234	14536
NZ_CP026891	Chromosome	2095925	2121298	25374
NZ_CP044101	Chromosome	316808	343053	26246
NZ_CP009823	Chromosome	1884741	1906129	21389
NZ_CP013630	Chromosome	2429961	2450880	20920
NZ_CP028598	Chromosome	172498	184308	11811
NZ_CP018627	Chromosome	719122	756606	37485
NZ_CP007481	Chromosome	509703	535186	25484
NZ_CP018241	Chromosome	15763	57563	41801
NZ_CP020397	Chromosome	2511690	2532088	20399
NZ_CP007017	Chromosome	1140180	1164323	24144
NZ_LR134307	Chromosome	429358	466653	37296
NZ_CP018402	Chromosome	1205552	1220846	15295
NZ_CP015318	Chromosome	2785546	2809813	24268
NZ_CP011270	Chromosome	5979617	6020501	40885
NZ_CP016163	Chromosome	1911487	1926809	15323
NC_022781.1	Chromosome	2735572	2749700	14129
NZ_CP022535	Chromosome	990774	1012937	22164
NZ_CP032904	Chromosome	490096	506141	16046
NZ_CP011516	Chromosome	2597137	2622256	25120
NZ_CP007044	Chromosome	2024831	2046292	21462
NZ_CP027068	Chromosome	2920005	2966478	46474
NZ_CP018258	Chromosome	1745928	1775171	29244
NZ_AP019845	Chromosome	67	33309	33243
NZ_CP035633	Chromosome	2646690	2668290	21601
NZ_CP008710	Chromosome	1401898	1419833	17936
NZ_CP024955	Chromosome	2419559	2443340	23782
NZ_CP032739	Chromosome	165198	192650	27453
NZ_CP043766	Chromosome	4870478	4891123	20646
NZ_CP013872	Chromosome	3250190	3275575	25386
NZ_CP036220	Chromosome	334226	373346	39121
NZ_CP009162	Chromosome	364834	405343	40510
NZ_CP009707	Chromosome	378207	405981	27775
NZ_CP018405	Chromosome	3150348	3177174	26827
NZ_CP011252	Chromosome	732491	755237	22747
NZ_LS483352	Chromosome	441884	456881	14998
NZ_AP017624	Chromosome	4922348	4933939	11592
NZ_CP019860	Chromosome	1160361	1182868	22508
NC_016026.1	Chromosome	2135159	2176202	41044
NZ_CP013711	Chromosome	3746276	3756910	10635
NZ_CP036454	Chromosome	3151526	3189146	37621
NZ_CP010498	Chromosome	876573	915314	38742
NZ_AP019698	Chromosome	41426	77977	36552
NC_020796.1	Chromosome	1203963	1235370	31408
NZ_CP019826	Chromosome	1488611	1500227	11617
NC_022898.1	Chromosome	580172	606062	25891
NZ_CP014018	Chromosome	819889	833802	13914
NZ_CP038220	Chromosome	1974030	1989050	15021
NZ_CP010469	Chromosome	1417381	1431194	13814
NZ_CP040528	Chromosome	3566756	3590685	23930
NZ_CP024545	Chromosome	2968030	3003575	35546
NZ_CP030105	Chromosome	3150621	3199036	48416
NZ_LR130532	Chromosome	4958131	4972573	14443
NZ_CP014839	Chromosome	500149	520593	20445
NZ_CP024610	Chromosome	591312	619043	27732
NZ_LT962931	Chromosome	1125232	1140408	15177
NZ_CP010472	Chromosome	628468	655603	27136
NZ_CP038026	Chromosome	415500	427589	12090
NZ_CP042344	Chromosome	1814032	1835837	21806
NZ_CP011712	Chromosome	1091114	1120659	29546
NZ_CP019630	Chromosome	6117918	6143745	25828
NZ_CP007737	Chromosome	846809	879492	32684
NC_007356.1	Chromosome	1229552	1248085	18534
NZ_CP044097	Chromosome	801818	816311	14494
NC_017576.1	Chromosome	451789	466950	15162
NZ_AP014951	Chromosome	2349087	2366701	17615
NZ_CP043474	Chromosome	4101861	4135645	33785
NC_008751.1	Chromosome	3110613	3127113	16501
NZ_CP011072	Chromosome	965000	995785	30786
NC_014306.1	Chromosome	3161690	3173958	12269
NZ_CP042968	Chromosome	2054331	2076350	22020
NZ_CP010802	Chromosome	279853	301506	21654
NZ_CP015822	Chromosome	475658	494022	18365
NZ_CP029603	Chromosome	4227926	4275855	47930
NZ_CP016610	Chromosome	2451984	2476691	24708
NZ_CP009826	Chromosome	359015	391683	32669
NZ_CP018134	Chromosome	2791313	2823284	31972
NZ_CP008819	Chromosome	238041	258681	20641
NC_017146.1	Chromosome	2256546	2296218	39673
NC_022222.1	Chromosome	1161178	1188255	27078
NZ_LR134302	Chromosome	2793189	2838520	45332
NZ_CP026353	Chromosome	22	35751	35730
NZ_CP011253	Chromosome	109828	129027	19200
NZ_CP025515	Chromosome	3322925	3365506	42582
NZ_CP012109	Chromosome	1664028	1675163	11136
NC_020532.1	Chromosome	2323007	2369192	46186
NZ_CP013402	Chromosome	746693	770546	23854
NZ_CP040256	Chromosome	1408569	1429925	21357
NZ_CP013866	Chromosome	737607	775172	37566
NZ_CP013232	Chromosome	3553228	3566173	12946
NZ_LR134380	Chromosome	2342535	2366032	23498
NZ_CP027570	Chromosome	2299691	2349408	49718
NZ_CP011492	Chromosome	1205721	1232260	26540
NC_021658.1	Chromosome	12044067	12081360	37294
NZ_CP034110	Chromosome	1221297	1261908	40612
NZ_CP014301	Chromosome	2743517	2770796	27280
NZ_CP018560	Chromosome	251279	276538	25260
NZ_LT991954	Chromosome	3380831	3400474	19644
NC_010002.1	Chromosome	2582581	2610254	27674
NZ_CP019170	Chromosome	2938015	2984146	46132
NZ_CP012080	Chromosome	847324	863425	16102
NZ_CP026454	Chromosome	3279722	3318002	38281
NZ_CP010491	Chromosome	913104	923765	10662
NC_013223.1	Chromosome	2579767	2590667	10901
NC_014306.1	Chromosome	4794642	4819085	24444
NZ_CP018719	Chromosome	790864	818133	27270
NZ_CP009744	Chromosome	874107	892297	18191
NC_020063.1	Chromosome	2039668	2052238	12571
NZ_CP020350	Chromosome	865901	901375	35475
NZ_CP012275	Chromosome	2116954	2145008	28055
NZ_CP006576	Chromosome	3168229	3212196	43968
NZ_CP023671	Chromosome	1362221	1396814	34594
NZ_CP009823	Chromosome	899372	911366	11995
NZ_CP036371	Chromosome	2470276	2493744	23469
NZ_CP018370	Chromosome	621457	652360	30904
NZ_CP034966	Chromosome	1997302	2026391	29090
NZ_LR134350	Chromosome	3106881	3117112	10232
NZ_CP033079	Chromosome	1209554	1230755	21202
NZ_LR698956	Chromosome	750062	770621	20560
NZ_CP014010	Chromosome	1748324	1760497	12174
NC_017529.1	Chromosome	978531	1012077	33547
NZ_CP030871	Chromosome	2686667	2710096	23430
NZ_CP014111	Chromosome	1327229	1338338	11110
NZ_AP018150	Chromosome	537474	564202	26729
NC_016771.1	Chromosome	5197850	5209872	12023
NZ_CP016503	Chromosome	931341	945527	14187
NZ_CP020841	Chromosome	1695596	1717447	21852
NZ_CP018418	Chromosome	1552291	1567515	15225
NZ_CP026124	Chromosome	81549	123786	42238
NZ_CP013884	Chromosome	4096497	4109342	12846
NZ_LT899436	Chromosome	183292	198283	14992
NZ_CP013595	Chromosome	1542212	1564004	21793
NC_011145.1	Chromosome	2160705	2185577	24873
NC_017368.1	Chromosome	1269894	1304287	34394
NC_006570.2	Chromosome	226978	258811	31834
NZ_CP023694	Chromosome	2561683	2583626	21944
NZ_CP018389	Chromosome	1285970	1298315	12346
NZ_CP023666	Chromosome	1313280	1329409	16130
NZ_CP041584	Chromosome	1369720	1382852	13133
NZ_CP036300	Chromosome	1838182	1848243	10062
NZ_LT635460	Chromosome	453372	484631	31260
NZ_CP011447	Chromosome	2569542	2580084	10543
NC_022807.1	Chromosome	419772	452502	32731
NZ_CP012167	Chromosome	1107282	1125346	18065
NZ_CP010599	Chromosome	2972961	2999111	26151
NZ_CP012640	Chromosome	1937169	1953767	16599
NC_010278.1	Chromosome	333542	357033	23492
NZ_CP025122	Chromosome	4941185	4962942	21758
NZ_CP021749	Chromosome	354533	375181	20649
NZ_LT855376	Chromosome	4629215	4653681	24467
NC_014041.1	Chromosome	2482650	2529495	46846
NZ_CP012833	Chromosome	11806	48825	37020
NZ_CP010509	Chromosome	684073	723095	39023
NZ_CP021400	Chromosome	4194172	4216059	21888
NZ_CP012167	Chromosome	4517542	4552681	35140
NZ_CP017107	Chromosome	1433901	1478974	45074
NC_016630.1	Chromosome	452170	483507	31338
NZ_CP036518	Chromosome	3647860	3685446	37587
NZ_CP026465	Chromosome	67	39623	39557
NZ_HG938371	Chromosome	2814105	2827474	13370
NZ_LT667503	Chromosome	171515	188481	16967
NZ_CP007800	Chromosome	2468	35252	32785
NC_017547.1	Chromosome	1828194	1869734	41541
NZ_CP013373	Chromosome	2807211	2839862	32652
NZ_CP020029	Chromosome	1162787	1195027	32241
NZ_CP011482	Chromosome	801948	839593	37646
NC_015591.1	Chromosome	388003	415488	27486
NZ_CP025380	Chromosome	2786778	2800345	13568
NZ_CP026621	Chromosome	1152861	1191137	38277
NZ_CP025341	Chromosome	2051736	2086355	34620
NZ_CP009474	Chromosome	3097515	3137467	39953
NZ_CP013407	Chromosome	3337434	3352497	15064
NZ_CP011546	Chromosome	396480	412622	16143
NZ_CP008780	Chromosome	2246613	2260643	14031
NZ_CP027238	Chromosome	2599837	2631148	31312
NC_016605.1	Chromosome	1772947	1806951	34005
NZ_CP008804	Chromosome	1067114	1082300	15187
NZ_CP033748	Chromosome	1371197	1390328	19132
NZ_LS999206	Chromosome	3120513	3145973	25461
NZ_CP018766	Chromosome	19	46197	46179
NZ_CP012746	Chromosome	1584164	1626159	41996
NC_003366.1	Chromosome	1606954	1641608	34655
NZ_CP015842	Chromosome	1070799	1103847	33049
NZ_CP010180	Chromosome	4181679	4200646	18968
NZ_CP015455	Chromosome	2550708	2561331	10624
NZ_AP019749	Chromosome	1867894	1878223	10330
NZ_CP027146	Chromosome	4221360	4231793	10434
NZ_CP016928	Chromosome	1018755	1041543	22789
NC_002939.5	Chromosome	2818560	2829302	10743
NZ_CP028807	Chromosome	1929762	1953913	24152
NZ_CP033777	Chromosome	1001269	1026324	25056
NC_011894.1	Chromosome	3390044	3405617	15574
NZ_CP023849	Chromosome	3763883	3783722	19840
NZ_CP002699	Chromosome	564081	597139	33059
NZ_CP039378	Chromosome	74	37257	37184
NZ_CP018671	Chromosome	3844017	3867286	23270
NZ_CP044107	Chromosome	3500936	3516057	15122
NZ_CP017181	Chromosome	2008901	2030736	21836
NZ_CP015318	Chromosome	3628318	3654100	25783
NZ_AP017624	Chromosome	3838431	3849001	10571
NC_014483.2	Chromosome	4341067	4359501	18435
NZ_CP011125	Chromosome	7006618	7035044	28427
NZ_CP043529	Chromosome	4953744	4993261	39518
NZ_CP024953	Chromosome	331533	353425	21893
NZ_CP022725	Chromosome	4140389	4153792	13404
NZ_CP020528	Chromosome	1647854	1676923	29070
NZ_CP008897	Chromosome	1291725	1323965	32241
NZ_CP020071	Chromosome	3383909	3411788	27880
NZ_CP012398	Chromosome	3836341	3885685	49345
NZ_CP007044	Chromosome	1113318	1147235	33918
NZ_CP014637	Chromosome	482278	515466	33189
NZ_CP011989	Chromosome	3179477	3216039	36563
NZ_CP028841	Chromosome	191102	203925	12824
NZ_CP026850	Chromosome	3301724	3324615	22892
NZ_CP042940	Chromosome	1277260	1314012	36753
NZ_CP031092	Chromosome	632466	665322	32857
NC_018079.1	Chromosome	2631763	2656923	25161
NZ_CP006664	Chromosome	2631685	2661542	29858
NC_017737.1	Chromosome	1885565	1927178	41614
NZ_CP013075	Chromosome	2323372	2344321	20950
NZ_CP014015	Chromosome	4053521	4077868	24348
NZ_LR535679	Chromosome	761824	779224	17401
NZ_CP018692	Chromosome	5127461	5138653	11193
NZ_CP029553	Chromosome	5161353	5175003	13651
NZ_CP016629	Chromosome	696998	709608	12611
NZ_LR699008	Chromosome	556088	576158	20071
NZ_CP014337	Chromosome	1485671	1524683	39013
NZ_LR135331	Chromosome	2840872	2862838	21967
NZ_CP031751	Chromosome	875778	893761	17984
NC_018594.1	Chromosome	601996	620887	18892
NZ_CP013119	Chromosome	10671	22973	12303
NZ_CP022717	Chromosome	0	36482	36483
NZ_CP012673	Chromosome	8022968	8059411	36444
NZ_CP022665	Chromosome	3354349	3379736	25388
NZ_CP025597	Chromosome	3332234	3345730	13497
NZ_CP011919	Chromosome	824532	851616	27085
NZ_LS398552	Chromosome	130875	147764	16890
NZ_AP019749	Chromosome	3159445	3206702	47258
NZ_CP032916	Chromosome	1225768	1237993	12226
NZ_CP019043	Chromosome	1334147	1357675	23529
NZ_CP024075	Chromosome	323174	337382	14209
NZ_CP010143	Chromosome	3478477	3504520	26044
NZ_CP007721	Chromosome	1291486	1309850	18365
NZ_CP021330	Chromosome	2170547	2182493	11947
NZ_CP025931	Chromosome	1492636	1502871	10236
NZ_CP009274	Chromosome	314801	336248	21448
NC_016609.1	Chromosome	1870492	1885989	15498
NZ_CP011170	Chromosome	4091335	4101962	10628
NZ_CP025420	Chromosome	113450	146532	33083
NZ_CP034030	Chromosome	290639	323445	32807
NZ_CP008781	Chromosome	989970	1033143	43174
NZ_CP012640	Chromosome	676222	720636	44415
NZ_CP040514	Chromosome	2033273	2051586	18314
NZ_CP012011	Chromosome	1044364	1079356	34993
NZ_CP032475	Chromosome	787874	809067	21194
NZ_CP016803	Chromosome	531632	575727	44096
NZ_CP019430	Chromosome	2221917	2255753	33837
NZ_CP013542	Chromosome	4352839	4377972	25134
NZ_CP029151	Chromosome	3518479	3536853	18375
NC_009079.1	Chromosome	2322004	2335399	13396
NC_015711.1	Chromosome	4983943	5029285	45343
NZ_CP016329	Chromosome	953792	991398	37607
NC_017832.1	Chromosome	1308585	1325079	16495
NZ_CP031555	Chromosome	2215649	2238013	22365
NC_017513.1	Chromosome	318826	329972	11147
NZ_CP007506	Chromosome	3181553	3205704	24152
NZ_CP012128	Chromosome	3323337	3344969	21633
NZ_CP011402	Chromosome	25941	37203	11263
NZ_CP029487	Chromosome	4315492	4336329	20838
NZ_CP029671	Chromosome	1597073	1640875	43803
NZ_CP009788	Chromosome	1351035	1365740	14706
NZ_CP013417	Chromosome	1187122	1204448	17327
NZ_CP013440	Chromosome	2162572	2202214	39643
NC_007643.1	Chromosome	8	15486	15479
NZ_CP020071	Chromosome	4254621	4275997	21377
NZ_CP044285	Chromosome	3549075	3578275	29201
NC_010002.1	Chromosome	2547752	2574184	26433
NZ_CP018630	Chromosome	2763455	2785551	22097
NZ_CP016964	Chromosome	1865482	1877984	12503
NC_017285.1	Chromosome	1215574	1228642	13069
NZ_CP010319	Chromosome	1208150	1257860	49711
NZ_CP035795	Chromosome	805734	823099	17366
NC_010278.1	Chromosome	917635	929307	11673
NZ_CP040751	Chromosome	104150	117029	12880
NZ_CP045216	Chromosome	1316409	1349435	33027
NZ_CP019839	Chromosome	4147041	4159810	12770
NZ_CP017540	Chromosome	576829	592942	16114
NZ_LS483417	Chromosome	178975	197681	18707
NZ_CP022196	Chromosome	1208802	1238303	29502
NZ_CP022439	Chromosome	771068	799842	28775
NZ_CP016673	Chromosome	1324362	1351726	27365
NC_011205.1	Chromosome	2692581	2709820	17240
NC_009567.1	Chromosome	1073240	1091043	17804
NZ_CP021808	Chromosome	1335016	1347195	12180
NZ_CP025037	Chromosome	209702	229625	19924
NZ_CP011479	Chromosome	3801131	3826194	25064
NZ_CP034249	Chromosome	2223048	2234998	11951
NZ_CP035309	Chromosome	1115771	1156119	40349
NZ_AP018036	Chromosome	4369299	4398100	28802
NZ_CP016973	Chromosome	1273220	1287399	14180
NZ_CP016428	Chromosome	7253250	7286461	33212
NZ_CP015990	Chromosome	2778644	2796504	17861
NZ_CP006905	Chromosome	1089920	1127494	37575
NZ_CP011800	Chromosome	1206897	1239616	32720
NZ_CP007659	Chromosome	1298411	1342505	44095
NZ_CP025276	Chromosome	4203594	4214561	10968
NZ_CP013574	Chromosome	4235989	4265051	29063
NZ_CP035719	Chromosome	1970053	2009246	39194
NZ_CP013868	Chromosome	856637	899649	43013
NZ_CP009434	Chromosome	1927411	1957862	30452
NZ_LR699006	Chromosome	141957	155402	13446
NZ_CP013729	Chromosome	3416218	3431766	15549
NZ_CP008804	Chromosome	1017198	1067112	49915
NZ_CP032608	Chromosome	1177943	1211344	33402
NZ_LS483520	Chromosome	1563647	1589290	25644
NZ_CP023597	Chromosome	3795455	3820980	25526
NZ_CP021325	Chromosome	780132	808508	28377
NZ_CP038612	Chromosome	2648278	2659667	11390
NZ_CP009686	Chromosome	535748	559473	23726
NZ_CP017875	Chromosome	718216	745042	26827
NZ_CP041362	Chromosome	180486	201199	20714
NZ_CP021325	Chromosome	2882948	2903757	20810
NC_003112.2	Chromosome	1003069	1013633	10565
NZ_CP015033	Chromosome	3284805	3300629	15825
NZ_CP004098	Chromosome	2853957	2876723	22767
NZ_CP019830	Chromosome	887467	906107	18641
NZ_CP024811	Chromosome	1151880	1165172	13293
NZ_CP029554	Chromosome	2830013	2853518	23506
NZ_CP014275	Chromosome	80833	90919	10087
NZ_CP018933	Chromosome	3193658	3228579	34922
NZ_CP012483	Chromosome	1825705	1836587	10883
NZ_CP009460	Chromosome	4394678	4410533	15856
NC_011834.1	Chromosome	522090	546238	24149
NZ_CP010844	Chromosome	2580867	2591447	10581
NZ_CP010148	Chromosome	544587	578137	33551
NC_017519.1	Chromosome	82070	104124	22055
NZ_CP025778	Chromosome	645878	656944	11067
NC_014844.1	Chromosome	2456421	2486194	29774
NZ_CP029426	Chromosome	5	12943	12939
NZ_CP035436	Chromosome	1476822	1487499	10678
NZ_CP016211	Chromosome	12042241	12075465	33225
NC_009511.1	Chromosome	5129414	5157595	28182
NZ_CP017994	Chromosome	1168598	1208540	39943
NZ_LR129843	Chromosome	1357967	1383068	25102
NZ_CP022952	Chromosome	200037	214667	14631
NC_015663.1	Chromosome	1615651	1628619	12969
NZ_CP021736	Chromosome	1959145	2007237	48093
NZ_CP028813	Chromosome	343545	366314	22770
NZ_CP018200	Chromosome	3448028	3466365	18338
NZ_CP009246	Chromosome	2379217	2402277	23061
NZ_CP015761	Chromosome	2582910	2600409	17500
NZ_AP019749	Chromosome	1650057	1696860	46804
NZ_CP031700	Chromosome	740197	772010	31814
NZ_CP032666	Chromosome	1461568	1485428	23861
NZ_CP022038	Chromosome	2701565	2716621	15057
NC_010814.1	Chromosome	3805302	3827531	22230
NZ_CP022882	Chromosome	856423	872913	16491
NZ_LR134375	Chromosome	2026244	2053794	27551
NC_018515.1	Chromosome	4628974	4674284	45311
NZ_CP019967	Chromosome	4505156	4523898	18743
NC_013440.1	Chromosome	814616	849411	34796
NZ_CP010429	Chromosome	6929345	6941846	12502
NZ_CP018627	Chromosome	3750925	3778599	27675
NZ_CP009458	Chromosome	4792295	4807632	15338
NZ_CP010476	Chromosome	1486118	1506836	20719
NZ_CP013722	Chromosome	2889824	2921636	31813
NZ_CP017181	Chromosome	4647622	4658855	11234
NC_012731.1	Chromosome	3828330	3844647	16318
NZ_CP006664	Chromosome	1974199	1987646	13448
NZ_CP030874	Chromosome	4455960	4467911	11952
NZ_CP021255	Chromosome	853718	866335	12618
NZ_CP018155	Chromosome	1452513	1483767	31255
NZ_CP022148	Chromosome	2750265	2783096	32832
NZ_CP011687	Chromosome	3005639	3032986	27348
NZ_CP012870	Chromosome	2637237	2651925	14689
NC_022998.1	Chromosome	844133	866187	22055
NZ_CP028962	Chromosome	1182365	1197669	15305
NZ_CP008757	Chromosome	1788958	1818594	29637
NZ_CP021642	Chromosome	1355473	1367146	11674
NZ_CP008827	Chromosome	2221357	2267220	45864
NZ_CP010978	Chromosome	1625617	1641053	15437
NC_015589.1	Chromosome	320324	354550	34227
NC_023065.1	Chromosome	2645392	2658213	12822
NZ_CP019510	Chromosome	6174474	6197921	23448
NZ_CP013149	Chromosome	3216541	3235951	19411
NZ_CP025376	Chromosome	3687866	3721368	33503
NZ_CP025570	Chromosome	417233	441858	24626
NZ_CP032927	Chromosome	795684	833655	37972
NC_010337.2	Chromosome	28898	51415	22518
NZ_CP010444	Chromosome	2452866	2467702	14837
NC_010511.1	Chromosome	7622368	7638114	15747
NZ_CP026431	Chromosome	3869937	3883018	13082
NZ_CP029627	Chromosome	797111	843635	46525
NZ_CP008914	Chromosome	3161306	3193100	31795
NZ_CP007169	Chromosome	2977199	3004565	27367
NC_017921.1	Chromosome	310117	330819	20703
NC_016641.1	Chromosome	1973651	2015778	42128
NZ_CP031013	Chromosome	2092272	2103153	10882
NZ_CP032101	Chromosome	2341615	2353056	11442
NZ_CP012753	Chromosome	4416727	4445668	28942
NZ_CP013453	Chromosome	1734157	1746861	12705
NZ_CP026112	Chromosome	142795	174096	31302
NZ_CP033909	Chromosome	2183965	2198399	14435
NZ_AP021844	Chromosome	1026324	1047778	21455
NZ_CP016338	Chromosome	1200142	1240841	40700
NZ_CP021200	Chromosome	774404	803282	28879
NC_014923.1	Chromosome	4908058	4955504	47447
NZ_CP033838	Chromosome	2146932	2167178	20247
NZ_CP026111	Chromosome	3383082	3396267	13186
NZ_CP012214	Chromosome	1498593	1509443	10851
NZ_CP025012	Chromosome	97605	142927	45323
NZ_CP006010	Chromosome	596889	621824	24936
NZ_CP029332	Chromosome	0	18757	18758
NZ_CP017934	Chromosome	330583	349070	18488
NZ_CP035466	Chromosome	1145732	1160071	14340
NZ_CP015496	Chromosome	2163157	2200959	37803
NZ_LT556085	Chromosome	1886530	1904842	18313
NZ_CP019164	Chromosome	839788	867891	28104
NZ_CP022115	Chromosome	2923461	2938893	15433
NZ_CP028190	Chromosome	2112238	2142246	30009
NZ_CP013887	Chromosome	3175322	3224288	48967
NZ_CP015583	Chromosome	424630	474409	49780
NZ_CP011321	Chromosome	4346999	4381832	34834
NZ_CP007436	Chromosome	3306209	3353267	47059
NZ_CP024949	Chromosome	661654	676513	14860
NZ_CP018811	Chromosome	21833	46393	24561
NZ_CP013905	Chromosome	2909885	2950441	40557
NZ_CP020723	Chromosome	3656334	3690904	34571
NC_021005.1	Chromosome	151052	180345	29294
NZ_CP013459	Chromosome	25044	62604	37561
NZ_CP013231	Chromosome	2344352	2365056	20705
NZ_CP037993	Chromosome	3205443	3229500	24058
NZ_CP010226	Chromosome	4670521	4692761	22241
NZ_AP018515	Chromosome	504153	518970	14818
NZ_LR134338	Chromosome	4534330	4550444	16115
NZ_CP022082	Chromosome	705864	729527	23664
NZ_CP022083	Chromosome	37800	67250	29451
NZ_LR134313	Chromosome	2190722	2205956	15235
NZ_CP017860	Chromosome	1495680	1517094	21415
NZ_CP040936	Chromosome	3372154	3410147	37994
NZ_CP009931	Chromosome	801551	823200	21650
NZ_CP033064	Chromosome	537188	550507	13320
NC_012880.1	Chromosome	461892	510323	48432
NZ_CP009318	Chromosome	1133918	1151702	17785
NZ_CP042997	Chromosome	9529245	9560667	31423
NC_018522.1	Chromosome	2869615	2881020	11406
NZ_LR134246	Chromosome	1076625	1087875	11251
NZ_CP022939	Chromosome	60303	70969	10667
NC_007519.1	Chromosome	3664381	3678192	13812
NZ_CP016784	Chromosome	1632426	1666935	34510
NZ_CP025143	Chromosome	2160745	2182447	21703
NZ_CP007491	Chromosome	674518	720451	45934
NZ_CP023439	Chromosome	747832	764314	16483
NC_006156.1	Chromosome	1223	30496	29274
NZ_AP018524	Chromosome	1798164	1820930	22767
NC_002678.2	Chromosome	5716525	5727184	10660
NZ_CP029551	Chromosome	4738236	4748774	10539
NC_017470.1	Chromosome	1848899	1885245	36347
NZ_CP029032	Chromosome	616054	654325	38272
NZ_CP009539	Chromosome	268986	288497	19512
NZ_LR135364	Chromosome	2812992	2830685	17694
NZ_CP044338	Chromosome	1934270	1944524	10255
NZ_CP006820	Chromosome	626960	642327	15368
NC_014664.1	Chromosome	703357	728360	25004
NZ_LR134372	Chromosome	1383024	1427584	44561
NZ_CP015753	Chromosome	2889964	2911038	21075
NZ_CP011116	Chromosome	2520421	2549909	29489
NZ_CP035426	Chromosome	1338259	1371298	33040
NZ_CP023484	Chromosome	4006642	4018368	11727
NZ_CP021507	Chromosome	4145540	4179706	34167
NZ_LS992175	Chromosome	1883984	1918797	34814
NZ_CP024504	Chromosome	2795015	2806273	11259
NZ_CP034587	Chromosome	7247866	7261333	13468
NZ_CP006664	Chromosome	3433782	3478265	44484
NC_009566.1	Chromosome	1688985	1709176	20192
NZ_CP027371	Chromosome	4769275	4799203	29929
NZ_CP038141	Chromosome	2036250	2060229	23980
NC_015738.1	Chromosome	2028948	2067930	38983
NZ_CP022083	Chromosome	2106782	2128251	21470
NZ_CP014636	Chromosome	2388609	2410070	21462
NZ_CP012068	Chromosome	367841	406809	38969
NC_021026.1	Chromosome	301081	323509	22429
NZ_CP024038	Chromosome	4081801	4092870	11070
NZ_CP043213	Chromosome	2725496	2764835	39340
NZ_LR135297	Chromosome	1620662	1669254	48593
NZ_CP007440	Chromosome	4142004	4187162	45159
NZ_CP009111	Chromosome	6497487	6534348	36862
NZ_CP007697	Chromosome	1616887	1659036	42150
NZ_CP026997	Chromosome	3707987	3754003	46017
NZ_CP021399	Chromosome	2581685	2600207	18523
NZ_CP021859	Chromosome	2415962	2429115	13154
NZ_CP011636	Chromosome	3749431	3772767	23337
NZ_LR134380	Chromosome	2127203	2149945	22743
NZ_LN831776	Chromosome	1681805	1720118	38314
NZ_CP026098	Chromosome	4332668	4354057	21390
NZ_CP045216	Chromosome	2964028	2983686	19659
NZ_CP033076	Chromosome	2769061	2815584	46524
NZ_CP013879	Chromosome	61625	84567	22943
NZ_CP041051	Chromosome	4585023	4621866	36844
NZ_CP027146	Chromosome	4172961	4198120	25160
NZ_CP018526	Chromosome	2071116	2119721	48606
NZ_AP014724	Chromosome	1503225	1523654	20430
NZ_CP018054	Chromosome	905494	937418	31925
NZ_CP033389	Chromosome	469721	501355	31635
NC_018079.1	Chromosome	2968562	2981348	12787
NZ_AP019007	Chromosome	2281202	2299727	18526
NZ_CP016964	Chromosome	3594803	3611328	16526
NZ_CP031843	Chromosome	1196265	1235869	39605
NZ_AP017630	Chromosome	1650029	1682949	32921
NC_013440.1	Chromosome	3711255	3727284	16030
NZ_CP017438	Chromosome	4768796	4810843	42048
NZ_CP011372	Chromosome	1248093	1294260	46168
NZ_CP011980	Chromosome	3363559	3376451	12893
NZ_CP014762	Chromosome	3444125	3461662	17538
NZ_CP020714	Chromosome	143228	165685	22458
NC_007802.1	Chromosome	4204115	4252650	48536
NZ_CP016926	Chromosome	5169592	5187160	17569
NZ_CP037864	Chromosome	4651449	4662193	10745
NZ_LT991954	Chromosome	58228	81730	23503
NZ_CP012646	Chromosome	1524637	1544220	19584
NZ_CP020921	Chromosome	1047917	1073725	25809
NZ_CP021757	Chromosome	713174	727768	14595
NZ_CP019113	Chromosome	1623790	1662520	38731
NZ_CP020917	Chromosome	4946508	4996418	49911
NZ_CP028911	Chromosome	80969	108518	27550
NZ_FO818637	Chromosome	367959	378583	10625
NZ_LT556085	Chromosome	4124411	4144698	20288
NZ_CP040515	Chromosome	2650307	2694929	44623
NZ_AP018381	Chromosome	1229842	1245383	15542
NZ_CP024920	Chromosome	1552665	1570452	17788
NZ_CP025515	Chromosome	170596	184074	13479
NZ_CP020809	Chromosome	5238975	5274985	36011
NZ_CP020108	Chromosome	909041	919714	10674
NC_020555.1	Chromosome	1338719	1358375	19657
NZ_CP037429	Chromosome	3173196	3183796	10601
NZ_AP019543	Chromosome	2653337	2691539	38203
NZ_CP011184	Chromosome	2689208	2711383	22176
NZ_CP025037	Chromosome	1479736	1501197	21462
NZ_CP015753	Chromosome	958181	968696	10516
NZ_CP011077	Chromosome	2246126	2262223	16098
NZ_CP034234	Chromosome	39	28763	28725
NC_013061.1	Chromosome	5145698	5166835	21138
NZ_CP012560	Chromosome	5026583	5045683	19101
NC_017068.1	Chromosome	2855301	2878306	23006
NC_012121.1	Chromosome	2521640	2536241	14602
NZ_CP016651	Chromosome	2048735	2063213	14479
NZ_CP023402	Chromosome	3437273	3454776	17504
NZ_LT907975	Chromosome	1115425	1138088	22664
NZ_CP012743	Chromosome	3046311	3062307	15997
NZ_CP019342	Chromosome	2653404	2670328	16925
NC_014119.1	Chromosome	519126	560000	40875
NZ_CP045372	Chromosome	2257403	2275751	18349
NZ_CP007446	Chromosome	780153	798051	17899
NZ_AP018524	Chromosome	284869	334447	49579
NZ_CP032917	Chromosome	2547187	2564207	17021
NZ_CP025529	Chromosome	2930231	2943388	13158
NZ_CP026056	Chromosome	3929273	3954903	25631
NZ_AP014855	Chromosome	3936575	3950714	14140
NZ_CP012992	Chromosome	3734430	3767440	33011
NZ_CP030929	Chromosome	1560707	1570825	10119
NZ_CP025903	Chromosome	4271444	4318473	47030
NZ_CP011856	Chromosome	947079	965604	18526
NZ_CP021403	Chromosome	3560906	3573931	13026
NZ_AP018437	Chromosome	3205591	3229558	23968
NZ_CP023966	Chromosome	1937351	1960746	23396
NZ_CP018785	Chromosome	1390795	1414288	23494
NZ_CP021851	Chromosome	4839121	4867032	27912
NZ_CP026894	Chromosome	2654231	2697141	42911
NZ_CP010486	Chromosome	840137	875291	35155
NZ_CP012221	Chromosome	1631750	1645825	14076
NZ_CP026469	Chromosome	3977668	4011333	33666
NZ_CP013455	Chromosome	999302	1019541	20240
NZ_CP028994	Chromosome	1676311	1693969	17659
NZ_CP011980	Chromosome	3313641	3337779	24139
NZ_CP026124	Chromosome	416159	433464	17306
NZ_CP011441	Chromosome	2362649	2407153	44505
NZ_CP018384	Chromosome	1404742	1454547	49806
NZ_CP014663	Chromosome	717407	738219	20813
NZ_AP019749	Chromosome	2070164	2099399	29236
NZ_CP024205	Chromosome	427860	439754	11895
NZ_CP020375	Chromosome	1581529	1618282	36754
NZ_CP011636	Chromosome	3918709	3957994	39286
NZ_CP023775	Chromosome	4034271	4061286	27016
NZ_CP022798	Chromosome	2686854	2722159	35306
NZ_CP025302	Chromosome	1648202	1674972	26771
NZ_CP029343	Chromosome	162208	172498	10291
NZ_CP022725	Chromosome	3240074	3254120	14047
NZ_CP017160	Chromosome	2291336	2341150	49815
NZ_CP021397	Chromosome	4101360	4117289	15930
NZ_CP026983	Chromosome	807463	849365	41903
NZ_CP015210	Chromosome	1073824	1095027	21204
NC_021838.1	Chromosome	1864260	1905204	40945
NZ_CP018063	Chromosome	2032137	2046475	14339
NZ_CP033056	Chromosome	1646468	1658342	11875
NZ_CP008777	Chromosome	152563	180009	27447
NZ_CP031140	Chromosome	699211	743703	44493
NZ_CP021886	Chromosome	939722	974682	34961
NZ_CP023298	Chromosome	7591262	7610399	19138
NZ_CP010431	Chromosome	3128281	3152715	24435
NZ_CP031238	Chromosome	781560	810833	29274
NZ_CP007168	Chromosome	836341	866908	30568
NZ_CP004001	Chromosome	2360226	2378943	18718
NZ_CP017924	Chromosome	1516580	1537972	21393
NC_007948.1	Chromosome	1334409	1383102	48694
NC_023137.1	Chromosome	252476	296528	44053
NZ_CP040606	Chromosome	3895382	3914269	18888
NZ_CP019743	Chromosome	712144	749502	37359
NZ_CP016449	Chromosome	2033832	2047354	13523
NZ_CP035428	Chromosome	1802755	1813385	10631
NZ_CP023968	Chromosome	4551089	4567587	16499
NZ_CP042540	Chromosome	1771449	1792087	20639
NC_016050.1	Chromosome	106800	124998	18199
NZ_CP042466	Chromosome	386941	404625	17685
NZ_CP025264	Chromosome	3704973	3724658	19686
NC_012214.1	Chromosome	2046995	2061736	14742
NZ_LR134287	Chromosome	217313	246025	28713
NZ_CP023523	Chromosome	3494734	3516440	21707
NZ_CP031269	Chromosome	1287648	1307702	20055
NC_014623.1	Chromosome	5725141	5740257	15117
NZ_CP042176	Chromosome	5259524	5302466	42943
NZ_CP031062	Chromosome	2750176	2779011	28836
NZ_CP012960	Chromosome	2385297	2407763	22467
NZ_CP029797	Chromosome	183918	204738	20821
NZ_CP033021	Chromosome	26286	50897	24612
NZ_LR134327	Chromosome	646614	657236	10623
NZ_CP028806	Chromosome	4024428	4045203	20776
NZ_LR134164	Chromosome	1982249	2025561	43313
NZ_CP026460	Chromosome	3207592	3221652	14061
NZ_CP022782	Chromosome	2815161	2844785	29625
NZ_LT962939	Chromosome	632759	680006	47248
NZ_CP013871	Chromosome	316964	329491	12528
NZ_CP008905	Chromosome	269538	310516	40979
NZ_CP037922	Chromosome	4676280	4725844	49565
NZ_CP016797	Chromosome	2210952	2260520	49569
NZ_CP040244	Chromosome	1694024	1718548	24525
NZ_CP026440	Chromosome	839063	873305	34243
NZ_CP018799	Chromosome	1143639	1160329	16691
NZ_CP010256	Chromosome	3446482	3462422	15941
NZ_CP010643	Chromosome	2593788	2640712	46925
NZ_CP022792	Chromosome	1714323	1737904	23582
NZ_CP032648	Chromosome	1481762	1521964	40203
NZ_CP035393	Chromosome	3349442	3375070	25629
NZ_CP017385	Chromosome	5031997	5046315	14319
NC_022660.1	Chromosome	285119	323872	38754
NZ_CP033022	Chromosome	2012263	2057550	45288
NZ_CP011581	Chromosome	2832767	2855508	22742
NZ_CP031329	Chromosome	1097441	1109310	11870
NZ_CP012560	Chromosome	1496612	1517912	21301
NZ_CP028652	Chromosome	4128536	4146691	18156
NZ_CP017082	Chromosome	2763264	2783998	20735
NZ_CP027457	Chromosome	1717617	1764410	46794
NZ_CP024784	Chromosome	3903783	3921460	17678
NC_011834.1	Chromosome	337503	356092	18590
NZ_CP032624	Chromosome	1415670	1450786	35117
NC_018650.1	Chromosome	4854659	4889992	35334
NC_017219.1	Chromosome	2614027	2640642	26616
NZ_CP022083	Chromosome	2834733	2868394	33662
NC_006351.1	Chromosome	1758451	1779252	20802
NZ_CP020528	Chromosome	981179	998773	17595
NZ_CP014010	Chromosome	4756225	4767254	11030
NC_013524.1	Chromosome	256762	302506	45745
NZ_CP006649	Chromosome	547109	586719	39611
NZ_CP035654	Chromosome	1345156	1392296	47141
NZ_CP011717	Chromosome	3345650	3356918	11269
NZ_CP016159	Chromosome	2800420	2824520	24101
NZ_CP016844	Chromosome	3393844	3411319	17476
NC_020453.1	Chromosome	4572557	4613708	41152
NZ_CP045216	Chromosome	1488344	1499408	11065
NZ_CP013500	Chromosome	2408795	2422245	13451
NZ_CP011310	Chromosome	1135891	1153970	18080
NZ_CP024908	Chromosome	4350677	4376122	25446
NZ_CP023484	Chromosome	2180965	2203564	22600
NZ_CP007605	Chromosome	770399	805546	35148
NZ_CP031140	Chromosome	187442	208574	21133
NZ_CP008827	Chromosome	4760876	4783942	23067
NZ_LS483319	Chromosome	500570	532847	32278
NZ_CP043009	Chromosome	1637426	1654399	16974
NZ_CP034548	Chromosome	3099363	3115610	16248
NZ_CP012672	Chromosome	12911880	12935297	23418
NZ_CP013711	Chromosome	5253754	5268839	15086
NZ_CP011512	Chromosome	2282469	2294508	12040
NZ_CP015224	Chromosome	3795362	3817265	21904
NC_006322.1	Chromosome	1685658	1722106	36449
NZ_CP019158	Chromosome	964426	991389	26964
NZ_CP007803	Chromosome	915099	962785	47687
NZ_CP022540	Chromosome	2984774	3024394	39621
NZ_CP017512	Chromosome	1323260	1344660	21401
NZ_CP011752	Chromosome	11	41171	41161
NZ_CP012221	Chromosome	653755	664307	10553
NZ_LS483325	Chromosome	2094909	2134285	39377
NZ_CP014915	Chromosome	3446684	3466570	19887
NZ_CP012153	Chromosome	1066485	1082598	16114
NZ_CP021030	Chromosome	2614300	2660070	45771
NZ_CP024949	Chromosome	57990	84914	26925
NZ_CP026465	Chromosome	235853	246469	10617
NC_010554.1	Chromosome	3518283	3531339	13057
NZ_CP024545	Chromosome	1599578	1614254	14677
NZ_CP009285	Chromosome	5314791	5337640	22850
NZ_CP027669	Chromosome	2472862	2496700	23839
NZ_CP012753	Chromosome	1256496	1292312	35817
NZ_CP045611	Chromosome	2452061	2465761	13701
NZ_CP016376	Chromosome	1770216	1801886	31671
NZ_CP033719	Chromosome	2853345	2891394	38050
NZ_CP014543	Chromosome	861702	871739	10038
NZ_CP009556	Chromosome	434694	465328	30635
NZ_CP034309	Chromosome	632747	670346	37600
NZ_CP035668	Chromosome	413777	425126	11350
NZ_CP017927	Chromosome	46089	88070	41982
NZ_CP026596	Chromosome	4097390	4110851	13462
NZ_LR135226	Chromosome	1748398	1785006	36609
NZ_CP011373	Chromosome	2244727	2289039	44313
NC_010554.1	Chromosome	3705723	3749675	43953
NZ_CP008921	Chromosome	1754822	1765259	10438
NC_006448.1	Chromosome	1758398	1787932	29535
NZ_CP010845	Chromosome	2304783	2346687	41905
NZ_CP016410	Chromosome	1129954	1150766	20813
NZ_CP016159	Chromosome	3741586	3754673	13088
NZ_FO818637	Chromosome	51557	66993	15437
NZ_LT900338	Chromosome	489902	514975	25074
NZ_CP029797	Chromosome	1576391	1587413	11023
NZ_AP014711	Chromosome	990908	1012107	21200
NZ_CP022148	Chromosome	2713053	2737020	23968
NZ_CP007793	Chromosome	1896842	1926900	30059
NZ_CP014212	Chromosome	424697	467176	42480
NZ_CP031560	Chromosome	833700	883581	49882
NZ_CP035777	Chromosome	2467380	2488856	21477
NZ_CP010897	Chromosome	4223631	4256574	32944
NZ_CP042517	Chromosome	2363560	2387672	24113
NZ_LT906463	Chromosome	405624	429112	23489
NZ_LN879430	Chromosome	2576340	2597802	21463
NZ_CP008823	Chromosome	3883093	3895155	12063
NZ_CP042331	Chromosome	139937	164815	24879
NZ_CP014015	Chromosome	1685729	1706443	20715
NZ_CP033034	Chromosome	2208392	2255859	47468
NZ_CP025689	Chromosome	1559132	1586274	27143
NZ_CP025328	Chromosome	0	30460	30461
NC_021889.1	Chromosome	375644	398079	22436
NZ_CP010842	Chromosome	4003834	4043848	40015
NZ_CP014762	Chromosome	3240010	3254639	14630
NC_017372.1	Chromosome	977549	1008410	30862
NC_021663.1	Chromosome	774577	809413	34837
NZ_CP023520	Chromosome	211105	230866	19762
NZ_CP012987	Chromosome	3266198	3289668	23471
NZ_CP010132	Chromosome	1185732	1220958	35227
NZ_CP014949	Chromosome	356881	381298	24418
NZ_CP012040	Chromosome	5284456	5314359	29904
NZ_LR594051	Chromosome	549727	598122	48396
NZ_CP013483	Chromosome	856833	892002	35170
NC_009719.1	Chromosome	853032	884709	31678
NZ_LT906471	Chromosome	513492	549381	35890
NZ_LR134144	Chromosome	567929	581808	13880
NZ_CP022916	Chromosome	2676678	2696502	19825
NZ_CP016959	Chromosome	460353	492106	31754
NZ_CP016211	Chromosome	15853298	15888519	35222
NZ_LN831035	Chromosome	231171	241838	10668
NZ_CP029653	Chromosome	2425648	2453992	28345
NZ_CP024058	Chromosome	3217343	3228931	11589
NZ_CP031814	Chromosome	3936370	3947302	10933
NC_017512.1	Chromosome	1536455	1573004	36550
NZ_CP034554	Chromosome	2732294	2755549	23256
NZ_CP010577	Chromosome	311494	332354	20861
NZ_CP015039	Chromosome	3264777	3309993	45217
NZ_LR699006	Chromosome	92362	106404	14043
NZ_CP019160	Chromosome	1546389	1579057	32669
NZ_CP012554	Chromosome	966125	1011862	45738
NZ_CP029189	Chromosome	1689484	1738538	49055
NZ_CP018458	Chromosome	4766602	4786999	20398
NZ_CP018812	Chromosome	2931951	2981939	49989
NZ_CP022893	Chromosome	1579993	1592573	12581
NZ_CP012268	Chromosome	1747627	1757698	10072
NZ_CP038034	Chromosome	1734378	1749220	14843
NZ_CP012217	Chromosome	1445809	1469788	23980
NZ_CP018791	Chromosome	1640884	1652386	11503
NZ_CP023518	Chromosome	3578110	3590526	12417
NZ_CP012833	Chromosome	4504129	4514879	10751
NC_013943.1	Chromosome	1363042	1399886	36845
NZ_CP045611	Chromosome	3124224	3140767	16544
NZ_LR134283	Chromosome	1387020	1420789	33770
NZ_CP016573	Chromosome	516733	531650	14918
NZ_CP024174	Chromosome	4226210	4245954	19745
NZ_CP015819	Chromosome	687466	720185	32720
NZ_CP040313	Chromosome	24	27917	27894
NZ_CP022916	Chromosome	377040	388165	11126
NC_005090.1	Chromosome	1980816	2010469	29654
NZ_CP033850	Chromosome	2820771	2832250	11480
NZ_LS483250	Chromosome	3697498	3709201	11704
NZ_CP020039	Chromosome	5964597	6007844	43248
NZ_LR698972	Chromosome	1270515	1316388	45874
NZ_CP020396	Chromosome	559340	600470	41131
NZ_CP010266	Chromosome	577756	589838	12083
NZ_CP008910	Chromosome	1615803	1655191	39389
NZ_CP029343	Chromosome	526146	555314	29169
NZ_CP030042	Chromosome	2798811	2823800	24990
NZ_CP041051	Chromosome	1410123	1436909	26787
NZ_CP034103	Chromosome	836578	849000	12423
NZ_AP021855	Chromosome	3173104	3210446	37343
NZ_CP014275	Chromosome	2215434	2241836	26403
NZ_CP017186	Chromosome	4034996	4045916	10921
NZ_CP017994	Chromosome	3475935	3520429	44495
NZ_LT991957	Chromosome	4336926	4347033	10108
NZ_CP015093	Chromosome	2966791	2978395	11605
NC_012581.1	Chromosome	4993735	5013241	19507
NZ_CP019967	Chromosome	1676811	1712316	35506
NZ_CP041144	Chromosome	3951171	3971620	20450
NZ_LR134519	Chromosome	507479	551761	44283
NZ_CP026850	Chromosome	1631432	1645741	14310
NZ_CP029490	Chromosome	1045717	1085796	40080
NC_012559.1	Chromosome	43309	55141	11833
NZ_CP009902	Chromosome	1299257	1342992	43736
NC_011149.1	Chromosome	3055197	3071193	15997
NZ_CP013711	Chromosome	2986996	3003590	16595
NZ_CP022939	Chromosome	968137	985940	17804
NZ_CP034548	Chromosome	4792612	4807047	14436
NZ_CP008731	Chromosome	1921725	1963760	42036
NZ_CP028813	Chromosome	3770655	3792423	21769
NZ_CP044107	Chromosome	3237583	3252174	14592
NZ_CP011721	Chromosome	2242886	2260196	17311
NZ_CP013880	Chromosome	3775466	3817877	42412
NZ_CP017052	Chromosome	2155938	2188579	32642
NC_006570.2	Chromosome	1118669	1133855	15187
NZ_CP026964	Chromosome	1444948	1492312	47365
NZ_CP022572	Chromosome	5710167	5756739	46573
NZ_CP011364	Chromosome	535562	565107	29546
NZ_CP045392	Chromosome	1149765	1188057	38293
NZ_CP016320	Chromosome	25	23538	23514
NZ_CP012677	Chromosome	479670	504675	25006
NZ_CP013439	Chromosome	2799282	2842422	43141
NZ_CP009245	Chromosome	0	39134	39135
NZ_CP014990	Chromosome	1192399	1211575	19177
NZ_CP012753	Chromosome	2269167	2289815	20649
NZ_CP034234	Chromosome	144207	191780	47574
NZ_LS483398	Chromosome	1577608	1593222	15615
NZ_CP012554	Chromosome	2917984	2940267	22284
NZ_CP009737	Chromosome	37	22103	22067
NZ_CP042172	Chromosome	1766865	1793597	26733
NZ_CP026912	Chromosome	4003689	4014533	10845
NZ_CP026975	Chromosome	640949	667324	26376
NZ_CP043185	Chromosome	757220	778517	21298
NC_018937.1	Chromosome	141170	163154	21985
NC_015663.1	Chromosome	2163736	2187228	23493
NZ_CP013387	Chromosome	2595368	2631377	36010
NZ_CP010993	Chromosome	84342	131119	46778
NZ_CP021381	Chromosome	5555475	5574398	18924
NZ_CP031910	Chromosome	4317020	4341468	24449
NC_008254.1	Chromosome	361615	382281	20667
NZ_CP015209	Chromosome	1594700	1639913	45214
NZ_LT635472	Chromosome	711101	740263	29163
NZ_CP013386	Chromosome	3780605	3819695	39091
NZ_AP013294	Chromosome	362598	393504	30907
NZ_CP010483	Chromosome	1146839	1174525	27687
NZ_CP017540	Chromosome	1202260	1215261	13002
NZ_CP045434	Chromosome	873395	903328	29934
NZ_CP003560	Chromosome	3096420	3124371	27952
NZ_CP040316	Chromosome	4653809	4683504	29696
NZ_CP011077	Chromosome	4582436	4601878	19443
NC_012881.1	Chromosome	4216135	4252463	36329
NZ_CP016379	Chromosome	1171169	1204938	33770
NC_015914.1	Chromosome	5877545	5916168	38624
NZ_CP018061	Chromosome	3148012	3182676	34665
NZ_CP018823	Chromosome	59463	70874	11412
NZ_CP017181	Chromosome	3759830	3775557	15728
NZ_CP026620	Chromosome	3969221	3985858	16638
NZ_CP011299	Chromosome	169666	192840	23175
NZ_CP031104	Chromosome	4568706	4601895	33190
NZ_CP026667	Chromosome	2586162	2609134	22973
NZ_CP010013	Chromosome	863848	901648	37801
NZ_CP031357	Chromosome	7447	30942	23496
NZ_CP024946	Chromosome	116933	129151	12219
NZ_CP026008	Chromosome	17	43622	43606
NZ_CP009575	Chromosome	297464	343351	45888
NZ_CP027432	Chromosome	1611430	1636658	25229
NZ_CP026362	Chromosome	1933545	1970836	37292
NZ_LR698954	Chromosome	2964554	2995897	31344
NC_022357.1	Chromosome	940554	952498	11945
NZ_LN824133	Chromosome	3489453	3521728	32276
NZ_CP016962	Chromosome	956508	982096	25589
NZ_CP012077	Chromosome	2756565	2776433	19869
NZ_CP017379	Chromosome	1927774	1961241	33468
NZ_CP041217	Chromosome	3704052	3745073	41022
NZ_CP026958	Chromosome	2725876	2764186	38311
NZ_CP026621	Chromosome	3287233	3314207	26975
NZ_CP016965	Chromosome	1211667	1247063	35397
NZ_CP025743	Chromosome	1829411	1849105	19695
NZ_CP013724	Chromosome	1050000	1074891	24892
NZ_CP017087	Chromosome	3776718	3789774	13057
NZ_CP012312	Chromosome	2687550	2736883	49334
NZ_CP018415	Chromosome	1890002	1923480	33479
NZ_CP020327	Chromosome	4306805	4322497	15693
NZ_CP038214	Chromosome	1306831	1332879	26049
NZ_CP029561	Chromosome	781068	798894	17827
NZ_CP010475	Chromosome	553695	584980	31286
NC_008576.1	Chromosome	3718497	3749266	30770
NZ_LR134471	Chromosome	339926	384382	44457
NZ_CP018719	Chromosome	1690970	1709737	18768
NC_012973.1	Chromosome	1547408	1559958	12551
NZ_CP023525	Chromosome	5019649	5053272	33624
NZ_CP010844	Chromosome	9478	27479	18002
NC_013850.1	Chromosome	519452	544913	25462
NZ_CP025346	Chromosome	275025	290988	15964
NZ_CP008881	Chromosome	391918	433256	41339
NZ_CP015775	Chromosome	851086	866416	15331
NZ_CP026646	Chromosome	2322579	2349947	27369
NZ_CP016023	Chromosome	950740	971643	20904
NZ_LT575468	Chromosome	859481	880761	21281
NZ_CP007265	Chromosome	4682996	4712792	29797
NZ_CP016372	Chromosome	2964643	2988087	23445
NZ_CP014219	Chromosome	3537356	3566023	28668
NZ_CP031065	Chromosome	254766	266162	11397
NZ_CP031695	Chromosome	3049284	3070962	21679
NC_021878.1	Chromosome	1353956	1370328	16373
NZ_CP013874	Chromosome	2321514	2363411	41898
NZ_CP012211	Chromosome	712266	734785	22520
NZ_CP022559	Chromosome	120788	143185	22398
NZ_CP034437	Chromosome	6605463	6621717	16255
NZ_CP024022	Chromosome	1013756	1033539	19784
NZ_CP008827	Chromosome	6780	30041	23262
NZ_CP014773	Chromosome	2453090	2500481	47392
NZ_CP025849	Chromosome	4638894	4653974	15081
NZ_CP012410	Chromosome	2407245	2422535	15291
NZ_CP038266	Chromosome	279595	309915	30321
NZ_CP011721	Chromosome	3247824	3279503	31680
NZ_CP041305	Chromosome	3871586	3887527	15942
NZ_CP015986	Chromosome	409947	428390	18444
NC_002677.1	Chromosome	2024160	2062951	38792
NC_004917.1	Chromosome	1006926	1023870	16945
NZ_AP014585	Chromosome	1306487	1341595	35109
NZ_CP011195	Chromosome	1291110	1321811	30702
NZ_CP024504	Chromosome	5065887	5087476	21590
NZ_CP021896	Chromosome	2788813	2816125	27313
NZ_CP018785	Chromosome	1091333	1126878	35546
NZ_LT591898	Chromosome	2041635	2072963	31329
NZ_CP017111	Chromosome	423227	472353	49127
NZ_CP028827	Chromosome	182991	195523	12533
NZ_CP024078	Chromosome	840536	856532	15997
NZ_CP009323	Chromosome	4	10696	10693
NZ_CP031250	Chromosome	1659878	1682525	22648
NZ_CP016646	Chromosome	798211	820043	21833
NZ_CP013446	Chromosome	2600740	2623126	22387
NZ_CP043047	Chromosome	2515595	2531708	16114
NZ_CP014663	Chromosome	3919393	3938314	18922
NZ_CP039935	Chromosome	2618337	2641223	22887
NZ_CP018622	Chromosome	1	16385	16385
NZ_LR134375	Chromosome	550004	574378	24375
NZ_CP010519	Chromosome	5918674	5958461	39788
NZ_CP028159	Chromosome	6973766	7013936	40171
NZ_CP027449	Chromosome	5065092	5075345	10254
NZ_CP031620	Chromosome	1806411	1822007	15597
NZ_CP024228	Chromosome	4299445	4317033	17589
NZ_CP035454	Chromosome	1720218	1740182	19965
NZ_CP031250	Chromosome	1126750	1173533	46784
NZ_CP035299	Chromosome	1570514	1600802	30289
NZ_CP016679	Chromosome	1590219	1632490	42272
NZ_CP026107	Chromosome	1575328	1624134	48807
NZ_LT962920	Chromosome	723050	751889	28840
NZ_CP012074	Chromosome	587611	626376	38766
NZ_CP007201	Chromosome	900268	925933	25666
NZ_CP006825	Chromosome	833804	858972	25169
NZ_CP019797	Chromosome	1136817	1152903	16087
NZ_CP011279	Chromosome	4909583	4931972	22390
NZ_CP009601	Chromosome	880839	898051	17213
NZ_CP015832	Chromosome	372698	408749	36052
NZ_CP011591	Chromosome	2236321	2255309	18989
NZ_LR215974	Chromosome	710640	755121	44482
NZ_CP007771	Chromosome	990620	1001317	10698
NZ_CP011713	Chromosome	4076755	4095801	19047
NZ_CP017885	Chromosome	3564986	3587301	22316
NZ_CP021498	Chromosome	149124	171354	22231
NZ_CP024946	Chromosome	1029307	1074282	44976
NZ_CP009555	Chromosome	695516	706038	10523
NZ_CP016957	Chromosome	1823561	1863422	39862
NZ_LT556085	Chromosome	4274973	4319042	44070
NC_009707.1	Chromosome	859952	896592	36641
NZ_CP017923	Chromosome	2223098	2270519	47422
NZ_CP022188	Chromosome	506577	527752	21176
NZ_CP016637	Chromosome	692746	713742	20997
NZ_CP035101	Chromosome	1033988	1056736	22749
NZ_CP014335	Chromosome	3420483	3431397	10915
NZ_CP043047	Chromosome	4049	14156	10108
NZ_CP024947	Chromosome	22	45833	45812
NZ_LR027880	Chromosome	3778614	3814793	36180
NZ_CP013951	Chromosome	386797	404007	17211
NZ_CP025369	Chromosome	3876582	3894644	18063
NC_011145.1	Chromosome	4758287	4782703	24417
NZ_CP023775	Chromosome	3478263	3493188	14926
NZ_CP021523	Chromosome	1713608	1751820	38213
NZ_CP010435	Chromosome	856002	867966	11965
NZ_CP027604	Chromosome	3946835	3972387	25553
NZ_CP007490	Chromosome	323344	356226	32883
NZ_CP011419	Chromosome	603038	616866	13829
NC_022571.1	Chromosome	2975046	3006879	31834
NZ_CP011509	Chromosome	7839736	7875347	35612
NC_016620.1	Chromosome	581695	594820	13126
NC_022964.1	Chromosome	1362348	1384702	22355
NZ_CP019659	Chromosome	3852493	3868784	16292
NZ_CP027068	Chromosome	3031452	3042463	11012
NZ_CP015034	Chromosome	1061063	1106382	45320
NZ_CP026114	Chromosome	505708	538168	32461
NZ_CP034562	Chromosome	2402945	2447576	44632
NZ_CP026983	Chromosome	4751992	4771503	19512
NZ_CP018719	Chromosome	1876909	1895420	18512
NZ_CP025531	Chromosome	2563418	2583737	20320
NZ_CP009246	Chromosome	2522931	2541179	18249
NC_000921.1	Chromosome	595201	609411	14211
NZ_CP021257	Chromosome	325809	360056	34248
NZ_CP010337	Chromosome	2003591	2025325	21735
NZ_CP020723	Chromosome	2781552	2827049	45498
NZ_LS398590	Chromosome	4062771	4087915	25145
NZ_CP041090	Chromosome	3495371	3521001	25631
NZ_CP033213	Chromosome	541899	557585	15687
NC_020507.1	Chromosome	2392964	2406675	13712
NZ_CP013079	Chromosome	3721970	3752607	30638
NZ_CP033744	Chromosome	3932800	3967708	34909
NZ_LR134480	Chromosome	4199580	4224444	24865
NZ_CP028806	Chromosome	3129930	3148897	18968
NZ_CP021879	Chromosome	303780	334035	30256
NZ_CP009692	Chromosome	5162120	5199425	37306
NC_020229.1	Chromosome	2523172	2539303	16132
NZ_CP026464	Chromosome	739095	771453	32359
NZ_CP023784	Chromosome	429819	441496	11678
NZ_CP044057	Chromosome	183843	201198	17356
NZ_CP016364	Chromosome	2456664	2468892	12229
NC_011830.1	Chromosome	5002861	5047803	44943
NZ_CP013401	Chromosome	3537845	3551510	13666
NZ_CP024905	Chromosome	901003	947288	46286
NZ_CP019977	Chromosome	1376020	1389854	13835
NZ_CP028117	Chromosome	213013	255228	42216
NZ_CP007727	Chromosome	923396	937987	14592
NZ_AP021844	Chromosome	1106020	1126651	20632
NZ_CP012541	Chromosome	1307866	1319861	11996
NZ_CP030781	Chromosome	4766554	4800314	33761
NZ_CP026437	Chromosome	3032123	3079865	47743
NZ_CP027376	Chromosome	4505279	4543846	38568
NZ_CP021396	Chromosome	2988107	3007271	19165
NZ_CP035504	Chromosome	30	15150	15121
NZ_CP014137	Chromosome	3976239	4002172	25934
NZ_CP039452	Chromosome	3586488	3602991	16504
NZ_CP016760	Chromosome	752356	773463	21108
NZ_CP015990	Chromosome	4440457	4454801	14345
NZ_CP026621	Chromosome	2866773	2895066	28294
NC_013850.1	Chromosome	4328395	4340448	12054
NZ_CP023075	Chromosome	3880534	3906665	26132
NZ_CP011487	Chromosome	751179	767133	15955
NZ_CP007809	Chromosome	3281915	3325944	44030
NZ_CP013896	Chromosome	4051172	4088151	36980
NZ_CP009148	Chromosome	3458157	3483854	25698
NZ_AP019007	Chromosome	1133053	1151360	18308
NZ_CP007775	Chromosome	1489156	1509297	20142
NZ_CP025115	Chromosome	2473850	2491526	17677
NZ_CP022786	Chromosome	1597455	1612322	14868
NZ_CP011966	Chromosome	5426076	5439791	13716
NZ_CP020474	Chromosome	1800503	1831767	31265
NC_008702.1	Chromosome	230462	246690	16229
NZ_CP030874	Chromosome	733065	754450	21386
NZ_LR133917	Chromosome	2398353	2435978	37626
NZ_CP042176	Chromosome	2470599	2490709	20111
NZ_AP014951	Chromosome	4155421	4187416	31996
NZ_CP028994	Chromosome	2220933	2239154	18222
NZ_CP026850	Chromosome	1412585	1433830	21246
NZ_CP012560	Chromosome	4898884	4909088	10205
NZ_CP024035	Chromosome	1121985	1141433	19449
NZ_CP033576	Chromosome	2935568	2971121	35554
NZ_CP031255	Chromosome	1211754	1246524	34771
NZ_CP012076	Chromosome	2140542	2154375	13834
NZ_CP018719	Chromosome	862881	874958	12078
NZ_CP026905	Chromosome	135041	151313	16273
NZ_CP042179	Chromosome	841809	857181	15373
NZ_CP011101	Chromosome	1899459	1940484	41026
NZ_CP022361	Chromosome	4163355	4175731	12377
NC_006933.1	Chromosome	991971	1007451	15481
NZ_CP038157	Chromosome	1639480	1673154	33675
NZ_CP030352	Chromosome	670540	690339	19800
NZ_CP032522	Chromosome	744401	757174	12774
NZ_CP020022	Chromosome	788874	826114	37241
NZ_CP031798	Chromosome	2559662	2570896	11235
NZ_CP010065	Chromosome	2121320	2166040	44721
NZ_CP029681	Chromosome	2722986	2765221	42236
NZ_CP016665	Chromosome	1733847	1749843	15997
NZ_LR134284	Chromosome	218487	238499	20013
NZ_CP035298	Chromosome	21	41522	41502
NC_007404.1	Chromosome	2346235	2378231	31997
NZ_LR134293	Chromosome	1460827	1508909	48083
NZ_CP010384	Chromosome	883019	896960	13942
NZ_CP007775	Chromosome	856539	889498	32960
NZ_LR698961	Chromosome	169823	191242	21420
NZ_AP017898	Chromosome	841468	870867	29400
NZ_CP019625	Chromosome	2600367	2612674	12308
NZ_CP009625	Chromosome	1241198	1264017	22820
NZ_CP025143	Chromosome	1337872	1350388	12517
NZ_CP034110	Chromosome	1867081	1888859	21779
NZ_CP025351	Chromosome	2382831	2403403	20573
NZ_CP031664	Chromosome	62802	100517	37716
NC_022347.1	Chromosome	573660	601488	27829
NZ_CP033815	Chromosome	1679243	1705276	26034
NZ_CP017406	Chromosome	2530825	2544156	13332
NZ_CP019020	Chromosome	312994	353618	40625
NC_011742.1	Chromosome	4995630	5027087	31458
NZ_CP010906	Chromosome	800708	822979	22272
NZ_CP022704	Chromosome	2549539	2567332	17794
NZ_CP038221	Chromosome	1837558	1880119	42562
NZ_CP034020	Chromosome	927657	961890	34234
NC_020796.1	Chromosome	160713	179024	18312
NC_008358.1	Chromosome	3589551	3603175	13625
NZ_CP010842	Chromosome	3644887	3660580	15694
NZ_CP026455	Chromosome	3286985	3326296	39312
NZ_CP014506	Chromosome	1511650	1533366	21717
NC_015844.1	Chromosome	3302633	3338463	35831
NZ_AP018586	Chromosome	102603	143428	40826
NZ_CP021067	Chromosome	882680	906985	24306
NC_016609.1	Chromosome	8418165	8464065	45901
NZ_CP011763	Chromosome	4080100	4104720	24621
NC_021658.1	Chromosome	14013177	14051344	38168
NZ_CP011347	Chromosome	2825514	2866139	40626
NZ_CP022215	Chromosome	1048155	1081772	33618
NC_017672.3	Chromosome	6897151	6913494	16344
NZ_CP020423	Chromosome	2109215	2119812	10598
NZ_CP034449	Chromosome	2067837	2115582	47746
NZ_CP035454	Chromosome	1351555	1373286	21732
NZ_AP018337	Chromosome	1558539	1572340	13802
NZ_CP024592	Chromosome	2076595	2111920	35326
NZ_CP009598	Chromosome	3568640	3617738	49099
NC_018013.1	Chromosome	2937049	2957995	20947
NZ_CP011714	Chromosome	1547640	1569470	21831
NZ_CP017934	Chromosome	42812	60268	17457
NZ_CP020925	Chromosome	2169043	2204610	35568
NZ_CP020841	Chromosome	2263788	2289364	25577
NC_016771.1	Chromosome	4278577	4300258	21682
NZ_CP013203	Chromosome	990890	1011629	20740
NZ_CP025461	Chromosome	782398	804239	21842
NZ_CP015897	Chromosome	2029082	2057153	28072
NC_014963.1	Chromosome	4943084	4966979	23896
NZ_CP024784	Chromosome	3313447	3337392	23946
NZ_CP017175	Chromosome	1821999	1856392	34394
NZ_CP020943	Chromosome	3832087	3847207	15121
NZ_CP017674	Chromosome	3202390	3248199	45810
NZ_CP043302	Chromosome	1483938	1516866	32929
NZ_CP040606	Chromosome	977864	1012520	34657
NZ_CP037900	Chromosome	3062570	3108102	45533
NZ_CP041062	Chromosome	2679402	2703523	24122
NZ_CP036282	Chromosome	4384179	4406795	22617
NZ_CP010469	Chromosome	1186629	1229141	42513
NZ_CP025839	Chromosome	849557	898241	48685
NZ_CP009338	Chromosome	1284970	1305061	20092
NZ_CP009274	Chromosome	4934169	4946169	12001
NZ_CP036491	Chromosome	859227	898154	38928
NC_013850.1	Chromosome	4187824	4206933	19110
NZ_CP024644	Chromosome	1593264	1623650	30387
NZ_CP015381	Chromosome	3798498	3832125	33628
NZ_CP012726	Chromosome	4580930	4592959	12030
NZ_CP008747	Chromosome	291114	330982	39869
NZ_CP031560	Chromosome	1024698	1050213	25516
NZ_CP026046	Chromosome	919507	964010	44504
NZ_CP008926	Chromosome	571054	595916	24863
NC_007644.1	Chromosome	2529956	2550198	20243
NZ_CP025221	Chromosome	1662342	1680579	18238
NZ_CP024022	Chromosome	640031	653051	13021
NZ_CP025363	Chromosome	3089376	3127654	38279
NZ_CP026440	Chromosome	502087	519499	17413
NZ_CP011242	Chromosome	3807913	3826856	18944
NC_012441.1	Chromosome	1444483	1471739	27257
NZ_CP019800	Chromosome	533353	553836	20484
NZ_CP032312	Chromosome	3983821	4002885	19065
NZ_CP030007	Chromosome	125881	136603	10723
NZ_CP011650	Chromosome	2218368	2237113	18746
NZ_CP013420	Chromosome	2377077	2421738	44662
NZ_AP017891	Chromosome	563443	590371	26929
NC_009487.1	Chromosome	1967622	2009852	42231
NZ_CP033746	Chromosome	884669	905846	21178
NZ_CP008831	Chromosome	722441	735072	12632
NZ_CP043766	Chromosome	471716	498545	26830
NC_014500.1	Chromosome	2153652	2173019	19368
NC_014550.1	Chromosome	21	20290	20270
NZ_CP012673	Chromosome	1733949	1780715	46767
NZ_CP012268	Chromosome	1619302	1638141	18840
NZ_CP009111	Chromosome	4821447	4846646	25200
NZ_LR215982	Chromosome	2505111	2539883	34773
NZ_CP033218	Chromosome	3848640	3885949	37310
NZ_CP039435	Chromosome	1519138	1552248	33111
NZ_AP018738	Chromosome	1553232	1573526	20295
NC_010516.1	Chromosome	3394609	3427362	32754
NZ_CP017718	Chromosome	82815	112512	29698
NZ_CP011509	Chromosome	9030098	9042749	12652
NZ_CP015210	Chromosome	3087152	3102185	15034
NZ_CP010442	Chromosome	3277369	3287595	10227
NC_013385.1	Chromosome	1308604	1335325	26722
NZ_CP012068	Chromosome	24	13904	13881
NZ_CP014010	Chromosome	2143420	2176375	32956
NZ_CP035642	Chromosome	1555925	1581727	25803
NZ_CP008788	Chromosome	4236378	4255889	19512
NZ_CP030323	Chromosome	2764147	2777635	13489
NZ_CP011751	Chromosome	1640149	1685083	44935
NZ_CP022216	Chromosome	902053	933827	31775
NZ_CP015455	Chromosome	1974319	2017167	42849
NZ_CP018200	Chromosome	3912692	3925639	12948
NZ_LS483416	Chromosome	1804970	1844667	39698
NZ_CP011125	Chromosome	4984379	4995703	11325
NZ_CP028953	Chromosome	1848262	1878781	30520
NZ_LR134380	Chromosome	640398	662562	22165
NZ_CP033730	Chromosome	1649437	1686356	36920
NZ_LT556085	Chromosome	3271196	3283133	11938
NZ_CP021731	Chromosome	2956220	2970793	14574
NZ_CP012167	Chromosome	3848647	3877614	28968
NZ_LS483393	Chromosome	3049479	3084232	34754
NZ_CP013239	Chromosome	1006664	1055357	48694
NZ_CP018438	Chromosome	4388031	4406763	18733
NC_018079.1	Chromosome	1046345	1068689	22345
NZ_CP024504	Chromosome	2456296	2466672	10377
NZ_CP012568	Chromosome	4609634	4631970	22337
NZ_CP024038	Chromosome	3506029	3516626	10598
NC_006461.1	Chromosome	371925	409554	37630
NZ_CP009298	Chromosome	1422480	1453607	31128
NZ_CP027792	Chromosome	740988	751967	10980
NZ_CP013673	Chromosome	35180	80589	45410
NZ_CP009832	Chromosome	2263840	2275490	11651
NZ_LR594044	Chromosome	1195759	1215536	19778
NZ_CP008726	Chromosome	654836	678524	23689
NZ_CP025606	Chromosome	3058698	3106335	47638
NZ_CP012753	Chromosome	4046290	4065146	18857
NC_016043.1	Chromosome	350629	372643	22015
NZ_CP035276	Chromosome	4144631	4178321	33691
NC_008209.1	Chromosome	2216053	2236503	20451
NZ_CP020943	Chromosome	4252465	4275815	23351
NZ_CP006872	Chromosome	1211208	1255468	44261
NZ_CP028932	Chromosome	1641538	1664950	23413
NZ_CP041612	Chromosome	8839805	8880417	40613
NZ_CP022148	Chromosome	4233566	4244407	10842
NZ_CP013585	Chromosome	3043814	3082969	39156
NZ_CP041657	Chromosome	3023326	3035026	11701
NC_007503.1	Chromosome	2351201	2390140	38940
NZ_CP012568	Chromosome	1878605	1896635	18031
NC_017096.1	Chromosome	254059	271184	17126
NZ_LS998785	Chromosome	3977765	3999109	21345
NZ_CP033920	Chromosome	5376637	5397375	20739
NC_011205.1	Chromosome	4114831	4125905	11075
NZ_CP013203	Chromosome	3355565	3391751	36187
NZ_CP011501	Chromosome	870579	893846	23268
NZ_CP024902	Chromosome	3086724	3122790	36067
NC_010814.1	Chromosome	1410654	1424034	13381
NZ_CP020327	Chromosome	3296566	3342353	45788
NZ_CP022784	Chromosome	640289	681081	40793
NZ_CP010472	Chromosome	1114227	1145685	31459
NZ_CP025696	Chromosome	463781	479147	15367
NZ_CP008697	Chromosome	3527279	3576180	48902
NZ_CP023808	Chromosome	1958053	1978900	20848
NZ_CP008876	Chromosome	2015730	2059024	43295
NZ_CP022725	Chromosome	355631	386919	31289
NZ_LT009690	Chromosome	2530622	2571883	41262
NZ_CP011753	Chromosome	152037	182081	30045
NZ_CP016636	Chromosome	3579807	3608954	29148
NZ_CP011125	Chromosome	9832035	9875531	43497
NZ_CP026949	Chromosome	128785	149126	20342
NZ_CP032689	Chromosome	3176308	3212540	36233
NZ_CP013095	Chromosome	3471979	3503098	31120
NZ_CP019113	Chromosome	2332107	2379158	47052
NZ_CP035276	Chromosome	4090960	4106879	15920
NZ_CP018906	Chromosome	714323	734353	20031
NZ_CP019325	Chromosome	5825562	5862846	37285
NZ_CP025358	Chromosome	2058610	2088626	30017
NZ_CP031013	Chromosome	4013366	4032685	19320
NZ_CP029361	Chromosome	32	49625	49594
NC_018525.1	Chromosome	2648912	2673341	24430
NZ_CP017087	Chromosome	2214446	2247164	32719
NC_006138.1	Chromosome	2111999	2129129	17131
NZ_CP017952	Chromosome	1448153	1461835	13683
NZ_CP013985	Chromosome	1033565	1078167	44603
NZ_CP019158	Chromosome	2571765	2593628	21864
NZ_CP043046	Chromosome	439507	451959	12453
NZ_CP020818	Chromosome	260831	291324	30494
NZ_CP025276	Chromosome	1387351	1413600	26250
NZ_CP011372	Chromosome	521397	554018	32622
NZ_CP023487	Chromosome	491006	503748	12743
NZ_CP044016	Chromosome	3358583	3399186	40604
NZ_CP023566	Chromosome	2030606	2074559	43954
NZ_CP017927	Chromosome	3588239	3630272	42034
NZ_CP022902	Chromosome	1635003	1647529	12527
NZ_LS483346	Chromosome	1900782	1931778	30997
NZ_CP026626	Chromosome	449698	470971	21274
NZ_CP011196	Chromosome	1176368	1223994	47627
NC_002939.5	Chromosome	3219967	3233397	13431
NZ_CP032744	Chromosome	2211572	2242924	31353
NZ_CP033608	Chromosome	1305313	1353342	48030
NZ_CP009831	Chromosome	2083590	2107173	23584
NZ_CP011752	Chromosome	302815	326441	23627
NZ_CP010803	Chromosome	4170746	4210114	39369
NZ_CP025440	Chromosome	2180655	2228042	47388
NZ_CP016329	Chromosome	555344	581387	26044
NZ_CP011451	Chromosome	984127	1014506	30380
NZ_CP009267	Chromosome	2803445	2836127	32683
NZ_CP013889	Chromosome	941210	958881	17672
NZ_CP045007	Chromosome	87539	112084	24546
NZ_CP019903	Chromosome	1898619	1924386	25768
NZ_CP043763	Chromosome	350429	364139	13711
NC_013850.1	Chromosome	4990753	5010067	19315
NZ_CP012288	Chromosome	989915	1037171	47257
NZ_CP023075	Chromosome	762974	785233	22260
NZ_CP010461	Chromosome	1377656	1409990	32335
NZ_CP027403	Chromosome	0	33428	33429
NZ_CP025803	Chromosome	153175	168175	15001
NZ_CP016648	Chromosome	228335	247126	18792
NZ_CP010446	Chromosome	138265	162877	24613
NZ_CP009735	Chromosome	1353827	1377634	23808
NZ_CP023185	Chromosome	2453419	2473608	20190
NC_013850.1	Chromosome	3517556	3539392	21837
NZ_CP024504	Chromosome	2338876	2351909	13034
NZ_CP024998	Chromosome	1845132	1869706	24575
NZ_CP043498	Chromosome	806422	820464	14043
NZ_LN824133	Chromosome	161880	191514	29635
NC_017633.1	Chromosome	4997010	5017698	20689
NC_004757.1	Chromosome	2400241	2414050	13810
NZ_CP027771	Chromosome	1660888	1693465	32578
NZ_CP029108	Chromosome	2351104	2389298	38195
NZ_CP019448	Chromosome	47139	71811	24673
NZ_LT575468	Chromosome	2592907	2608093	15187
NZ_CP016364	Chromosome	2645476	2664640	19165
NZ_CP012987	Chromosome	444292	457512	13221
NZ_CP011976	Chromosome	570937	594297	23361
NZ_CP033719	Chromosome	3053169	3065748	12580
NZ_CP017990	Chromosome	2887195	2906590	19396
NC_017279.1	Chromosome	238459	254247	15789
NZ_CP044089	Chromosome	2219798	2259061	39264
NZ_CP030849	Chromosome	3953509	3971222	17714
NZ_CP026441	Chromosome	45304	78569	33266
NZ_CP043950	Chromosome	1697798	1743250	45453
NZ_AP013294	Chromosome	98016	145518	47503
NZ_CP022736	Chromosome	3544619	3555127	10509
NZ_CP036282	Chromosome	928234	943235	15002
NZ_CP026457	Chromosome	2136252	2147481	11230
NZ_CP031695	Chromosome	806232	817418	11187
NC_022119.1	Chromosome	1012789	1029244	16456
NZ_CP014696	Chromosome	710443	727392	16950
NZ_CP021896	Chromosome	2360897	2374548	13652
NC_018079.1	Chromosome	3622525	3655539	33015
NZ_CP039453	Chromosome	4512679	4535666	22988
NZ_CP027604	Chromosome	2674706	2691339	16634
NZ_CP029907	Chromosome	2312078	2334242	22165
NZ_LR134440	Chromosome	109652	125361	15710
NZ_CP011713	Chromosome	3589796	3609345	19550
NZ_CP013427	Chromosome	175685	188610	12926
NZ_CP019160	Chromosome	3327189	3346113	18925
NZ_CP019043	Chromosome	2746816	2759051	12236
NC_012522.1	Chromosome	12	22713	22702
NZ_CP027527	Chromosome	914635	941552	26918
NZ_CP011167	Chromosome	1066976	1077402	10427
NZ_CP010058	Chromosome	833415	856879	23465
NZ_CP025354	Chromosome	1084455	1098888	14434
NZ_CP026983	Chromosome	1481120	1530263	49144
NZ_CP010498	Chromosome	608362	658118	49757
NC_017477.1	Chromosome	639893	661806	21914
NZ_CP021685	Chromosome	179153	196713	17561
NZ_CP012406	Chromosome	678057	691555	13499
NC_018937.1	Chromosome	976654	993283	16630
NZ_CP011059	Chromosome	1289175	1306048	16874
NZ_CP018173	Chromosome	287774	321401	33628
NZ_CP014301	Chromosome	3267023	3289463	22441
NC_012962.1	Chromosome	4496681	4520215	23535
NZ_CP037993	Chromosome	797189	823899	26711
NC_013282.2	Chromosome	679478	704397	24920
NZ_CP007720	Chromosome	556195	567570	11376
NZ_CP024074	Chromosome	841269	873096	31828
NZ_CP039904	Chromosome	2012438	2023127	10690
NZ_CP010255	Chromosome	3542742	3567094	24353
NZ_LR134146	Chromosome	2991641	3002275	10635
NZ_CP021731	Chromosome	3508419	3540348	31930
NZ_LS483446	Chromosome	1155256	1177069	21814
NZ_CP025523	Chromosome	4070677	4089468	18792
NZ_LT991954	Chromosome	3854035	3869444	15410
NZ_CP022763	Chromosome	926943	970128	43186
NZ_CP006689	Chromosome	1155863	1178549	22687
NC_021824.1	Chromosome	2651070	2683551	32482
NZ_CP028101	Chromosome	2124235	2158739	34505
NZ_CP009788	Chromosome	2977088	2990627	13540
NZ_CP026906	Chromosome	81317	96228	14912
NC_021085.1	Chromosome	1111032	1131351	20320
NC_021658.1	Chromosome	11737463	11755669	18207
NZ_CP026913	Chromosome	304571	339556	34986
NZ_CP023946	Chromosome	3699118	3720533	21416
NZ_CP031141	Chromosome	403983	442243	38261
NZ_CP017770	Chromosome	4529543	4567434	37892
NZ_CP014637	Chromosome	1219219	1239212	19994
NZ_CP022882	Chromosome	2817608	2846772	29165
NZ_CP011584	Chromosome	993542	1016367	22826
NZ_CP011509	Chromosome	263460	294324	30865
NZ_CP022079	Chromosome	176860	211034	34175
NC_009078.1	Chromosome	3035190	3069330	34141
NC_017933.1	Chromosome	823692	840656	16965
NZ_CP041159	Chromosome	1627220	1662410	35191
NZ_CP032485	Chromosome	2444762	2468066	23305
NC_022350.1	Chromosome	61883	73684	11802
NZ_CP014993	Chromosome	1620817	1639904	19088
NZ_CP017637	Chromosome	9614615	9627268	12654
NZ_CP025365	Chromosome	3979081	4004375	25295
NZ_CP009553	Chromosome	4419495	4460125	40631
NZ_CP045015	Chromosome	924379	943316	18938
NZ_CP021669	Chromosome	2617731	2657808	40078
NZ_CP010480	Chromosome	83	45867	45785
NZ_CP040818	Chromosome	2831253	2864254	33002
NZ_CP029343	Chromosome	4826493	4860178	33686
NZ_CP033815	Chromosome	1711649	1753883	42235
NZ_CP009823	Chromosome	2026586	2037801	11216
NZ_CP007674	Chromosome	86076	101231	15156
NZ_CP045007	Chromosome	1784145	1802879	18735
NZ_CP010474	Chromosome	746016	776092	30077
NZ_CP013433	Chromosome	4660321	4694885	34565
NZ_CP014392	Chromosome	1709862	1755606	45745
NZ_CP010545	Chromosome	677249	692385	15137
NZ_CP018719	Chromosome	330080	364263	34184
NZ_CP014316	Chromosome	3590964	3604810	13847
NZ_CP034752	Chromosome	3997634	4011445	13812
NZ_CP029070	Chromosome	1892363	1925707	33345
NZ_CP021749	Chromosome	4068719	4101985	33267
NZ_CP044171	Chromosome	167698	186586	18889
NZ_LR134352	Chromosome	6760308	6789976	29669
NZ_CP017860	Chromosome	649527	661159	11633
NZ_CP006770	Chromosome	958687	974762	16076
NZ_CP010843	Chromosome	1132944	1148239	15296
NZ_CP031247	Chromosome	51748	86462	34715
NZ_CP023147	Chromosome	4132067	4158399	26333
NZ_CP033929	Chromosome	2669783	2687226	17444
NZ_CP035191	Chromosome	4026276	4042574	16299
NZ_CP009743	Chromosome	1417661	1465348	47688
NZ_CP026922	Chromosome	2508794	2528313	19520
NZ_CP021110	Chromosome	3401079	3416564	15486
NZ_CP023067	Chromosome	1840053	1873933	33881
NZ_CP019781	Chromosome	1495301	1514657	19357
NZ_CP010537	Chromosome	3215372	3252309	36938
NC_004368.1	Chromosome	237341	281404	44064
NZ_CP007759	Chromosome	936203	964342	28140
NC_017066.1	Chromosome	872758	886220	13463
NZ_CP014179	Chromosome	1593629	1612502	18874
NC_013440.1	Chromosome	657400	672586	15187
NZ_LR130239	Chromosome	1191539	1225707	34169
NZ_CP039897	Chromosome	2360970	2394133	33164
NZ_CP011688	Chromosome	3282855	3318691	35837
NC_018627.1	Chromosome	69776	110602	40827
NZ_CP029349	Chromosome	2338006	2366144	28139
NZ_CP030347	Chromosome	1621802	1637421	15620
NZ_CP017181	Chromosome	3775559	3793340	17782
NZ_CP020421	Chromosome	254659	269952	15294
NZ_AP014808	Chromosome	1570518	1596579	26062
NZ_CP010453	Chromosome	2352403	2370303	17901
NC_011662.2	Chromosome	4212361	4244654	32294
NZ_CP004385	Chromosome	3640662	3665210	24549
NZ_CP033747	Chromosome	2180115	2206954	26840
NZ_CP001974	Chromosome	5164119	5192689	28571
NZ_CP031359	Chromosome	625118	637809	12692
NZ_CP014004	Chromosome	3494540	3515904	21365
NZ_CP012398	Chromosome	2165246	2209600	44355
NZ_CP019029	Chromosome	3512490	3530504	18015
NZ_CP013951	Chromosome	4080483	4102519	22037
NZ_CP031424	Chromosome	1715739	1754350	38612
NC_008532.1	Chromosome	1113798	1160124	46327
NZ_CP043634	Chromosome	3122756	3170452	47697
NZ_CP017927	Chromosome	1411911	1432081	20171
NC_016940.1	Chromosome	4313578	4328580	15003
NZ_CP040239	Chromosome	236766	264179	27414
NZ_CP023946	Chromosome	2364254	2374858	10605
NZ_CP009279	Chromosome	2180161	2193099	12939
NC_016798.1	Chromosome	885663	911670	26008
NZ_CP009789	Chromosome	2578130	2626664	48535
NZ_CP037867	Chromosome	3733213	3756379	23167
NC_017505.1	Chromosome	816567	826604	10038
NC_013016.1	Chromosome	2048287	2066033	17747
NZ_CP020821	Chromosome	5539592	5556341	16750
NZ_CP007802	Chromosome	2002092	2044314	42223
NZ_CP022163	Chromosome	4479017	4524951	45935
NZ_CP010255	Chromosome	611161	645839	34679
NC_017333.1	Chromosome	366700	389747	23048
NZ_CP031104	Chromosome	1462317	1481422	19106
NZ_CP012401	Chromosome	2781948	2811467	29520
NZ_CP012743	Chromosome	1766544	1795835	29292
NZ_CP033744	Chromosome	4501540	4520460	18921
NZ_CP026265	Chromosome	1354160	1370489	16330
NZ_CP014060	Chromosome	193656	212863	19208
NZ_CP022361	Chromosome	3261958	3287826	25869
NZ_CP015990	Chromosome	5289180	5300560	11381
NZ_CP010429	Chromosome	4285216	4299093	13878
NZ_CP024946	Chromosome	850075	867339	17265
NZ_CP021648	Chromosome	1966211	1993265	27055
NZ_CP014438	Chromosome	718478	748304	29827
NC_010622.1	Chromosome	1762943	1798278	35336
NZ_CP028994	Chromosome	4466285	4481295	15011
NZ_CP016827	Chromosome	1961066	2005715	44650
NZ_LR135344	Chromosome	1784700	1808182	23483
NZ_CP007668	Chromosome	1830950	1878054	47105
NZ_LR134338	Chromosome	4780714	4804123	23410
NC_017333.1	Chromosome	422484	449639	27156
NZ_CP013923	Chromosome	3018492	3046332	27841
NZ_CP012506	Chromosome	1280700	1327429	46730
NZ_CP009323	Chromosome	2655680	2680872	25193
NZ_CP029907	Chromosome	680785	705251	24467
NZ_CP016819	Chromosome	1060888	1100391	39504
NZ_CP030845	Chromosome	681922	724253	42332
NZ_CP017762	Chromosome	2227392	2253850	26459
NZ_CP015362	Chromosome	4890809	4937094	46286
NZ_CP021731	Chromosome	190142	215618	25477
NZ_CP024596	Chromosome	1096118	1108488	12371
NZ_LT992473	Chromosome	866164	878691	12528
NC_014923.1	Chromosome	5402480	5424769	22290
NZ_LN774769	Chromosome	302341	326696	24356
NZ_CP011235	Chromosome	2022703	2051224	28522
NZ_CP010976	Chromosome	5034548	5058307	23760
NZ_CP035791	Chromosome	189450	206887	17438
NZ_CP017638	Chromosome	1182695	1195796	13102
NZ_CP011618	Chromosome	1845191	1855717	10527
NZ_CP029464	Chromosome	7901	49631	41731
NC_016906.1	Chromosome	4474978	4494999	20022
NZ_CP026900	Chromosome	2122958	2142240	19283
NZ_AP018676	Chromosome	1979704	1991866	12163
NZ_CP029002	Chromosome	1661323	1685728	24406
NZ_CP022939	Chromosome	106590	117806	11217
NZ_CP043501	Chromosome	1142413	1190624	48212
NZ_CP044495	Chromosome	1196453	1235986	39534
NZ_CP028807	Chromosome	3304828	3351674	46847
NZ_CP027287	Chromosome	1381923	1392128	10206
NC_012925.1	Chromosome	1915992	1933803	17812
NZ_LT593929	Chromosome	354970	372610	17641
NZ_CP031673	Chromosome	1907889	1949535	41647
NZ_CP024698	Chromosome	340510	359124	18615
NZ_CP019833	Chromosome	140477	158374	17898
NZ_CP039565	Chromosome	956593	976670	20078
NZ_CP030767	Chromosome	3263771	3286563	22793
NZ_CP010054	Chromosome	2212514	2223754	11241
NZ_CP038026	Chromosome	1355754	1379688	23935
NZ_CP009932	Chromosome	648727	680895	32169
NZ_CP026441	Chromosome	1628488	1660282	31795
NC_009937.1	Chromosome	4540518	4577798	37281
NZ_CP041270	Chromosome	2508331	2543613	35283
NZ_CP015023	Chromosome	1355100	1397455	42356
NZ_CP020011	Chromosome	192225	203897	11673
NZ_CP012211	Chromosome	1478339	1489605	11267
NZ_CP022115	Chromosome	78560	96597	18038
NZ_CP033875	Chromosome	2157292	2185734	28443
NC_011891.1	Chromosome	4997468	5009242	11775
NZ_CP006858	Chromosome	2959793	2996609	36817
NZ_LT906474	Chromosome	4471576	4494897	23322
NC_011831.1	Chromosome	1824040	1850409	26370
NZ_CP023275	Chromosome	2023975	2040867	16893
NZ_CP028808	Chromosome	473482	518116	44635
NZ_CP028339	Chromosome	879450	892623	13174
NC_017638.1	Chromosome	998417	1014256	15840
NZ_CP013552	Chromosome	2584753	2610296	25544
NZ_CP040234	Chromosome	208555	221873	13319
NZ_CP024819	Chromosome	5088918	5129740	40823
NZ_CP026920	Chromosome	911416	952707	41292
NZ_CP021246	Chromosome	387196	403605	16410
NC_007778.1	Chromosome	259596	276440	16845
NZ_CP007497	Chromosome	1969211	1984697	15487
NZ_CP018554	Chromosome	1076468	1105031	28564
NZ_CP029425	Chromosome	3436634	3458979	22346
NZ_CP013951	Chromosome	4041703	4078425	36723
NZ_CP044055	Chromosome	2151691	2174031	22341
NZ_CP014020	Chromosome	1948492	1983220	34729
NZ_CP024707	Chromosome	2056173	2070782	14610
NZ_CP021354	Chromosome	20	17203	17184
NZ_CP040098	Chromosome	3317168	3329879	12712
NZ_CP026197	Chromosome	340295	365392	25098
NZ_CP034752	Chromosome	4011447	4025016	13570
NZ_CP014691	Chromosome	2567613	2595628	28016
NZ_CP038218	Chromosome	2305055	2336874	31820
NZ_CP016102	Chromosome	1281579	1330171	48593
NZ_CP043473	Chromosome	1919939	1930958	11020
NZ_AP019700	Chromosome	3959538	3998327	38790
NZ_CP042566	Chromosome	3343174	3365173	22000
NZ_CP024968	Chromosome	217921	239975	22055
NZ_CP014010	Chromosome	4597259	4617941	20683
NZ_LR134386	Chromosome	1103384	1131328	27945
NZ_CP014010	Chromosome	383025	401550	18526
NZ_CP034752	Chromosome	4444484	4478538	34055
NC_021658.1	Chromosome	4145965	4177948	31984
NZ_CP012560	Chromosome	216011	235934	19924
NZ_CP021416	Chromosome	2400804	2423077	22274
NZ_CP026455	Chromosome	1231860	1281419	49560
NC_012881.1	Chromosome	3420462	3466704	46243
NZ_CP012576	Chromosome	26	16472	16447
NZ_CP022214	Chromosome	11	16548	16538
NZ_CP018300	Chromosome	27	22289	22263
NC_014220.1	Chromosome	781220	812706	31487
NZ_CP045224	Chromosome	3232171	3260302	28132
NZ_CP022444	Chromosome	2115461	2127350	11890
NC_012207.1	Chromosome	1651866	1682163	30298
NZ_CP016211	Chromosome	1784800	1801787	16988
NZ_CP012069	Chromosome	3189227	3205539	16313
NZ_CP022096	Chromosome	1538867	1555662	16796
NZ_CP029468	Chromosome	4610199	4627333	17135
NZ_CP013068	Chromosome	344927	372070	27144
NC_014153.1	Chromosome	973868	1009010	35143
NZ_LN901633	Chromosome	3099438	3113450	14013
NZ_LN831029	Chromosome	3316010	3361548	45539
NZ_CP022704	Chromosome	3853974	3875084	21111
NZ_CP026466	Chromosome	852207	894114	41908
NZ_CP026983	Chromosome	3274020	3294624	20605
NZ_CP009598	Chromosome	3183331	3232691	49361
NZ_CP030323	Chromosome	642158	664607	22450
NZ_CP024499	Chromosome	2455664	2486541	30878
NC_012467.1	Chromosome	1863589	1876229	12641
NZ_CP018799	Chromosome	1020904	1060615	39712
NZ_CP026530	Chromosome	606625	623334	16710
NZ_CP031246	Chromosome	2027813	2049130	21318
NZ_CP031255	Chromosome	794406	820817	26412
NZ_CP023859	Chromosome	3122625	3148540	25916
NZ_CP029649	Chromosome	12017	24030	12014
NZ_CP010279	Chromosome	2216794	2241962	25169
NC_009328.1	Chromosome	2590955	2605301	14347
NZ_CP020943	Chromosome	959206	1003702	44497
NZ_AP018823	Chromosome	1694979	1739657	44679
NZ_CP026348	Chromosome	1098484	1110283	11800
NC_007760.1	Chromosome	3469108	3482157	13050
NZ_CP021769	Chromosome	2038671	2049457	10787
NZ_CP042540	Chromosome	230493	266081	35589
NZ_CP025223	Chromosome	890647	903847	13201
NZ_CP025117	Chromosome	2173962	2186070	12109
NZ_CP015005	Chromosome	558259	573999	15741
NZ_CP031013	Chromosome	1633524	1648756	15233
NZ_AP017655	Chromosome	3438597	3488484	49888
NZ_AP018518	Chromosome	3410973	3428848	17876
NZ_CP025515	Chromosome	4360864	4380443	19580
NZ_CP011448	Chromosome	3005176	3033091	27916
NZ_CP025500	Chromosome	12889	53183	40295
NZ_CP027773	Chromosome	5308198	5330831	22634
NC_017512.1	Chromosome	1299487	1331473	31987
NZ_CP018404	Chromosome	2058912	2094959	36048
NZ_CP024819	Chromosome	596049	618708	22660
NZ_CP015317	Chromosome	6370585	6407977	37393
NZ_LR698961	Chromosome	20540	45295	24756
NC_008313.1	Chromosome	1464594	1492057	27464
NC_023018.2	Chromosome	3726021	3760618	34598
NZ_AP018823	Chromosome	3216077	3230360	14284
NC_017733.1	Chromosome	1340419	1370513	30095
NZ_LR134498	Chromosome	1301922	1315309	13388
NZ_CP041919	Chromosome	4679663	4715506	35844
NC_006933.1	Chromosome	305188	350383	45196
NZ_LR027553	Chromosome	834443	854729	20287
NZ_CP030029	Chromosome	3833178	3848250	15073
NZ_CP018911	Chromosome	2764690	2809300	44611
NZ_CP024116	Chromosome	3507819	3542186	34368
NZ_CP011270	Chromosome	1653059	1694483	41425
NZ_CP028324	Chromosome	102228	151817	49590
NC_017025.1	Chromosome	2874644	2906638	31995
NZ_CP022998	Chromosome	1029420	1039983	10564
NZ_CP018695	Chromosome	4370547	4396841	26295
NC_022911.1	Chromosome	2847	50592	47746
NZ_CP044107	Chromosome	3314437	3332156	17720
NC_017512.1	Chromosome	1140320	1153383	13064
NC_015711.1	Chromosome	8596299	8638329	42031
NZ_CP022765	Chromosome	943224	979419	36196
NC_014829.1	Chromosome	4653274	4667347	14074
NZ_LT906461	Chromosome	4678627	4694152	15526
NZ_CP022725	Chromosome	4277209	4293549	16341
NZ_LR698998	Chromosome	6382641	6431784	49144
NZ_CP011125	Chromosome	6525454	6558813	33360
NZ_CP028994	Chromosome	2673819	2691569	17751
NZ_CP034549	Chromosome	1990841	2009012	18172
NZ_CP033732	Chromosome	1736226	1746719	10494
NC_009436.1	Chromosome	1134880	1152541	17662
NZ_CP022512	Chromosome	72321	92314	19994
NZ_CP024985	Chromosome	6007486	6026768	19283
NZ_CP019816	Chromosome	4	25970	25967
NZ_CP026621	Chromosome	1899578	1935226	35649
NC_021658.1	Chromosome	13295666	13312188	16523
NZ_CP018250	Chromosome	1182931	1222008	39078
NZ_CP023863	Chromosome	816066	864941	48876
NZ_CP020452	Chromosome	175031	186758	11728
NC_018520.1	Chromosome	4061434	4092752	31319
NZ_CP040886	Chromosome	4888835	4916695	27861
NZ_CP024591	Chromosome	571574	619595	48022
NZ_CP008779	Chromosome	1572186	1616076	43891
NZ_CP016674	Chromosome	1718991	1735308	16318
NZ_CP024908	Chromosome	4724468	4750465	25998
NZ_CP021108	Chromosome	3270316	3280768	10453
NZ_CP025950	Chromosome	4416881	4466105	49225
NZ_LT599048	Chromosome	1277778	1294020	16243
NZ_CP029323	Chromosome	455934	486005	30072
NZ_CP032398	Chromosome	1170557	1196851	26295
NZ_CP026098	Chromosome	2353713	2365663	11951
NZ_CP027331	Chromosome	2865462	2890398	24937
NZ_CP006685	Chromosome	214403	230233	15831
NZ_CP011989	Chromosome	3099015	3120960	21946
NZ_CP010264	Chromosome	561201	580685	19485
NZ_CP025257	Chromosome	373222	389335	16114
NZ_CP023487	Chromosome	1859181	1889529	30349
NZ_LR134269	Chromosome	2352628	2390279	37652
NC_017737.1	Chromosome	832225	848280	16056
NZ_CP015819	Chromosome	960955	987202	26248
NZ_CP026193	Chromosome	3362300	3373734	11435
NZ_CP033433	Chromosome	2136878	2177419	40542
NZ_CP018400	Chromosome	1119599	1131598	12000
NZ_CP035777	Chromosome	1468724	1481601	12878
NZ_CP018000	Chromosome	148918	182452	33535
NZ_CP008897	Chromosome	1086746	1115882	29137
NZ_CP026457	Chromosome	1308949	1334554	25606
NZ_CP009101	Chromosome	4008623	4057871	49249
NZ_CP014766	Chromosome	994836	1039602	44767
NZ_LS483409	Chromosome	320028	366645	46618
NZ_CP041612	Chromosome	2002594	2022838	20245
NZ_CP031336	Chromosome	867092	880298	13207
NZ_CP011206	Chromosome	681836	723737	41902
NZ_CP026192	Chromosome	4629059	4668848	39790
NZ_CP024932	Chromosome	1111395	1135770	24376
NZ_CP029606	Chromosome	1200039	1229322	29284
NZ_CP023776	Chromosome	239747	279628	39882
NZ_CP017658	Chromosome	1009404	1031567	22164
NZ_LR134093	Chromosome	2288950	2311550	22601
NZ_CP021866	Chromosome	728797	750899	22103
NZ_CP012673	Chromosome	9373866	9399966	26101
NZ_LT907975	Chromosome	1393773	1407616	13844
NC_010729.1	Chromosome	1999189	2027707	28519
NZ_CP009741	Chromosome	882984	926178	43195
NZ_CP026097	Chromosome	415307	435645	20339
NZ_AP021855	Chromosome	1847488	1869398	21911
NZ_CP012640	Chromosome	456617	480570	23954
NC_017582.1	Chromosome	1365646	1393133	27488
NZ_CP030034	Chromosome	21897	49306	27410
NZ_CP021771	Chromosome	488508	517513	29006
NZ_CP012206	Chromosome	257783	270338	12556
NZ_CP020010	Chromosome	1528417	1539491	11075
NZ_CP026634	Chromosome	1901636	1932885	31250
NZ_CP029561	Chromosome	439761	462532	22772
NZ_LN515532	Chromosome	2791896	2807750	15855
NZ_CP007781	Chromosome	1426375	1462745	36371
NZ_LR590478	Chromosome	2318898	2344858	25961
NZ_CP009298	Chromosome	146023	174205	28183
NZ_CP014136	Chromosome	1859869	1877092	17224
NZ_CP027407	Chromosome	256817	281551	24735
NZ_CP017786	Chromosome	2020679	2046549	25871
NZ_CP009625	Chromosome	26	16834	16809
NZ_CP017638	Chromosome	4676194	4688007	11814
NZ_CP023185	Chromosome	685893	703535	17643
NZ_CP011863	Chromosome	966804	988196	21393
NZ_CP010954	Chromosome	4189062	4208249	19188
NZ_CP010485	Chromosome	1013133	1038450	25318
NZ_LT576034	Chromosome	563582	576440	12859
NZ_CP026431	Chromosome	2626501	2645051	18551
NZ_CP033466	Chromosome	4045468	4058252	12785
NC_012779.2	Chromosome	2048812	2062725	13914
NZ_AP017313	Chromosome	865501	886005	20505
NC_010622.1	Chromosome	2966340	2990836	24497
NZ_CP011591	Chromosome	1629577	1640532	10956
NC_017365.1	Chromosome	812498	831715	19218
NZ_LR134505	Chromosome	1037629	1085787	48159
NZ_CP017158	Chromosome	4036704	4047544	10841
NZ_CP013854	Chromosome	590905	610627	19723
NZ_CP018695	Chromosome	3554841	3578304	23464
NC_016894.1	Chromosome	353662	394834	41173
NZ_CP013417	Chromosome	3488978	3532235	43258
NZ_CP038221	Chromosome	2977132	3020471	43340
NC_017376.1	Chromosome	1456367	1474001	17635
NC_002937.3	Chromosome	2061273	2074280	13008
NZ_CP027338	Chromosome	3286997	3325123	38127
NZ_CP021505	Chromosome	2974320	3023406	49087
NZ_CP035105	Chromosome	1144197	1159440	15244
NZ_CP013288	Chromosome	633782	673970	40189
NZ_LT991957	Chromosome	1143175	1162242	19068
NZ_CP019342	Chromosome	1137430	1171962	34533
NZ_CP019208	Chromosome	2747454	2762072	14619
NZ_CP025115	Chromosome	801073	835127	34055
NZ_LT556084	Chromosome	10106	37575	27470
NZ_LT592146	Chromosome	1330148	1351965	21818
NZ_CP030848	Chromosome	2974153	3009768	35616
NZ_LS992663	Chromosome	354521	369223	14703
NZ_CP005081	Chromosome	316929	344946	28018
NZ_CP019044	Chromosome	474069	496678	22610
NZ_CP023789	Chromosome	1737955	1772324	34370
NC_013592.1	Chromosome	265711	278415	12705
NZ_CP006992	Chromosome	781923	801108	19186
NZ_CP011989	Chromosome	2235659	2252150	16492
NZ_CP004117	Chromosome	3769971	3796101	26131
NZ_CP019704	Chromosome	23362	67059	43698
NZ_CP016952	Chromosome	4706257	4725613	19357
NZ_CP013383	Chromosome	133661	149670	16010
NZ_CP026111	Chromosome	3537834	3582809	44976
NZ_CP020011	Chromosome	355658	377051	21394
NZ_CP012753	Chromosome	1652710	1693753	41044
NZ_LR027874	Chromosome	1357264	1389733	32470
NC_013016.1	Chromosome	1905795	1927764	21970
NZ_CP010526	Chromosome	119602	143663	24062
NZ_CP014636	Chromosome	3149811	3170057	20247
NZ_CP042171	Chromosome	2514044	2526819	12776
NZ_CP035391	Chromosome	1774189	1811162	36974
NZ_CP032627	Chromosome	479088	493426	14339
NZ_CP041722	Chromosome	1805572	1847590	42019
NZ_CP024784	Chromosome	3354159	3374119	19961
NZ_CP023789	Chromosome	143339	167838	24500
NZ_CP011688	Chromosome	3353716	3369092	15377
NC_008435.1	Chromosome	2996153	3024870	28718
NZ_CP015578	Chromosome	303034	330414	27381
NZ_CP035369	Chromosome	2626999	2660838	33840
NZ_LR134442	Chromosome	1261385	1277892	16508
NZ_CP024889	Chromosome	4065179	4101793	36615
NZ_CP019864	Chromosome	616258	648897	32640
NZ_CP025351	Chromosome	2214625	2259641	45017
NZ_CP035437	Chromosome	884957	896383	11427
NZ_CP010847	Chromosome	1409503	1428690	19188
NC_007298.1	Chromosome	2130082	2152750	22669
NZ_CP024963	Chromosome	166923	216814	49892
NZ_CP016638	Chromosome	2100107	2147251	47145
NZ_CP014704	Chromosome	7	20096	20090
NZ_CP018490	Chromosome	237933	257535	19603
NZ_CP022121	Chromosome	152619	201304	48686
NC_017920.1	Chromosome	1177718	1199767	22050
NZ_CP015283	Chromosome	592502	609506	17005
NZ_CP016443	Chromosome	3278388	3306225	27838
NC_021878.1	Chromosome	1253512	1284594	31083
NZ_CP041373	Chromosome	2102760	2131940	29181
NZ_CP026457	Chromosome	2199667	2239705	40039
NZ_CP018892	Chromosome	875514	893311	17798
NZ_CP024074	Chromosome	161094	178652	17559
NZ_CP011197	Chromosome	3064257	3088591	24335
NZ_CP025903	Chromosome	1155744	1176713	20970
NZ_CP024784	Chromosome	5056813	5083094	26282
NZ_CP007646	Chromosome	1377962	1397261	19300
NC_018411.1	Chromosome	893122	908258	15137
NZ_CP014153	Chromosome	857627	897068	39442
NZ_LT962937	Chromosome	956094	996729	40636
NZ_CP040234	Chromosome	1204215	1215050	10836
NC_020181.1	Chromosome	4653159	4685155	31997
NZ_CP032098	Chromosome	2667252	2691842	24591
NZ_CP009325	Chromosome	4842346	4854744	12399
NZ_CP016429	Chromosome	642259	680121	37863
NZ_CP012018	Chromosome	1657951	1671476	13526
NZ_CP007781	Chromosome	1047194	1060151	12958
NZ_CP044140	Chromosome	4720364	4740048	19685
NC_011145.1	Chromosome	2942861	2955436	12576
NZ_CP035648	Chromosome	571330	606948	35619
NZ_CP043820	Chromosome	4411659	4443748	32090
NZ_CP011072	Chromosome	4961429	4996780	35352
NZ_CP012268	Chromosome	2461726	2479204	17479
NC_015138.1	Chromosome	3205534	3242769	37236
NC_021834.1	Chromosome	224109	272257	48149
NZ_CP023946	Chromosome	68475	88347	19873
NZ_CP021896	Chromosome	519175	532460	13286
NZ_CP038034	Chromosome	5319506	5343933	24428
NZ_CP018383	Chromosome	1535048	1557236	22189
NZ_CP014749	Chromosome	3309232	3325261	16030
NC_021891.1	Chromosome	417362	455633	38272
NZ_CP007475	Chromosome	1065925	1092829	26905
NZ_CP042520	Chromosome	1999262	2012031	12770
NZ_CP013368	Chromosome	65724	87754	22031
NZ_CP044031	Chromosome	428550	460531	31982
NZ_CP043226	Chromosome	4223805	4265035	41231
NZ_CP023474	Chromosome	5896342	5915356	19015
NZ_CP021669	Chromosome	1135584	1178652	43069
NZ_CP027146	Chromosome	1469148	1484268	15121
NC_014117.1	Chromosome	3188326	3217928	29603
NZ_CP009588	Chromosome	987757	1003755	15999
NZ_CP023036	Chromosome	905821	925574	19754
NZ_CP022757	Chromosome	3107639	3120862	13224
NZ_CP015406	Chromosome	2475341	2490204	14864
NZ_CP043624	Chromosome	2318169	2329746	11578
NZ_CP022039	Chromosome	884262	930780	46519
NZ_CP010595	Chromosome	957572	988646	31075
NZ_LC127084	Chromosome	2921943	2936552	14610
NZ_CP008909	Chromosome	1689868	1736308	46441
NZ_CP028827	Chromosome	195525	227554	32030
NZ_CP011762	Chromosome	79	16836	16758
NZ_LR134534	Chromosome	198236	231966	33731
NZ_CP022515	Chromosome	3201393	3241329	39937
NZ_CP026920	Chromosome	1014838	1051481	36644
NZ_CP025115	Chromosome	2635864	2650936	15073
NZ_CP014030	Chromosome	743691	771204	27514
NC_014844.1	Chromosome	2824374	2847577	23204
NZ_CP031329	Chromosome	2011040	2034637	23598
NZ_CP045420	Chromosome	2983799	3015268	31470
NZ_CP011359	Chromosome	166601	188577	21977
NZ_CP014435	Chromosome	567498	606678	39181
NC_022529.1	Chromosome	734293	757148	22856
NZ_CP034091	Chromosome	564616	583277	18662
NC_005027.1	Chromosome	3467528	3487782	20255
NZ_LR134511	Chromosome	1219743	1256345	36603
NZ_CP035276	Chromosome	615605	627569	11965
NZ_CP013355	Chromosome	985703	1010444	24742
NC_021182.1	Chromosome	4945507	4963173	17667
NZ_CP026734	Chromosome	303850	353835	49986
NZ_CP031785	Chromosome	77062	96627	19566
NZ_CP017169	Chromosome	5365227	5386441	21215
NZ_CP036453	Chromosome	1	23045	23045
NZ_CP032050	Chromosome	2799418	2834180	34763
NZ_CP014015	Chromosome	2912082	2951587	39506
NZ_CP028700	Chromosome	4003366	4035306	31941
NZ_CP043498	Chromosome	3845208	3871873	26666
NZ_CP042261	Chromosome	1419469	1430765	11297
NC_016929.1	Chromosome	996483	1031489	35007
NZ_CP021648	Chromosome	2049624	2066819	17196
NZ_CP031098	Chromosome	506815	518524	11710
NC_009707.1	Chromosome	1655613	1682537	26925
NZ_AP019007	Chromosome	3620016	3635979	15964
NZ_CP011752	Chromosome	3048152	3073527	25376
NZ_CP014762	Chromosome	3268563	3280640	12078
NZ_CP020423	Chromosome	1205641	1234008	28368
NZ_CP011345	Chromosome	492933	512341	19409
NZ_CP023819	Chromosome	847251	872344	25094
NZ_CP025856	Chromosome	5057571	5086168	28598
NZ_CP032359	Chromosome	365467	399358	33892
NZ_CP023567	Chromosome	3288147	3310956	22810
NC_017634.1	Chromosome	651688	674199	22512
NZ_CP011915	Chromosome	774457	787559	13103
NZ_CP031013	Chromosome	2554235	2579024	24790
NZ_AP018585	Chromosome	1228527	1257889	29363
NZ_CP023588	Chromosome	4357933	4399079	41147
NZ_CP022038	Chromosome	2766967	2778324	11358
NZ_CP037950	Chromosome	1095559	1125552	29994
NZ_LR134247	Chromosome	895103	933852	38750
NZ_CP036371	Chromosome	4177695	4222261	44567
NZ_LR134519	Chromosome	587861	615486	27626
NZ_CP004090	Chromosome	2915781	2931287	15507
NZ_CP013387	Chromosome	1365589	1389427	23839
NZ_LK936443	Chromosome	1120030	1133909	13880
NZ_LT993737	Chromosome	1087496	1123940	36445
NZ_CP017640	Chromosome	6312045	6338674	26630
NZ_CP026634	Chromosome	1431139	1441173	10035
NZ_CP023642	Chromosome	3214060	3230887	16828
NZ_CP028542	Chromosome	1004319	1048295	43977
NZ_LN907827	Chromosome	1629056	1662099	33044
NZ_CP010315	Chromosome	1923629	1939160	15532
NZ_LT992502	Chromosome	4009646	4020270	10625
NC_016630.1	Chromosome	1437741	1487277	49537
NC_008817.1	Chromosome	1681972	1700725	18754
NZ_CP040532	Chromosome	424992	453270	28279
NZ_CP026922	Chromosome	2969109	2982277	13169
NZ_CP039903	Chromosome	2930186	2948367	18182
NZ_CP012541	Chromosome	1164559	1178809	14251
NC_008785.1	Chromosome	1276579	1301554	24976
NZ_CP024243	Chromosome	97372	121416	24045
NZ_CP013453	Chromosome	1405021	1442353	37333
NZ_CP012088	Chromosome	1968657	1992370	23714
NZ_CP009458	Chromosome	3677673	3687718	10046
NZ_CP022736	Chromosome	5271361	5293218	21858
NZ_CP012517	Chromosome	1991999	2015238	23240
NZ_CP015832	Chromosome	466716	499946	33231
NZ_CP011191	Chromosome	2763009	2801061	38053
NZ_CP034810	Chromosome	567512	615439	47928
NZ_CP029800	Chromosome	3157026	3183274	26249
NZ_CP016952	Chromosome	3320899	3334134	13236
NC_010803.1	Chromosome	2081773	2107793	26021
NZ_CP022188	Chromosome	3381186	3391734	10549
NZ_CP005388	Chromosome	74363	93279	18917
NZ_CP020011	Chromosome	243333	293214	49882
NC_010167.1	Chromosome	669334	718293	48960
NC_007517.1	Chromosome	1596714	1617399	20686
NZ_CP032927	Chromosome	56	30775	30720
NZ_CP028598	Chromosome	5391860	5410713	18854
NZ_CP042912	Chromosome	6524062	6554703	30642
NZ_CP009555	Chromosome	1744125	1760232	16108
NZ_CP012201	Chromosome	311431	343402	31972
NZ_CP012560	Chromosome	4595548	4609820	14273
NC_006582.1	Chromosome	4257871	4279098	21228
NZ_CP020545	Chromosome	3533825	3582725	48901
NZ_CP023478	Chromosome	2027441	2045138	17698
NC_015138.1	Chromosome	3952177	3990302	38126
NZ_LR135297	Chromosome	577033	588922	11890
NZ_CP025376	Chromosome	3157555	3179329	21775
NZ_LR134534	Chromosome	620524	647374	26851
NZ_CP012687	Chromosome	2593852	2624764	30913
NZ_CP016089	Chromosome	118047	131662	13616
NZ_CP019797	Chromosome	134757	149387	14631
NZ_CP009602	Chromosome	81268	92153	10886
NZ_CP026451	Chromosome	3544190	3583783	39594
NZ_CP009458	Chromosome	437627	449243	11617
NZ_CP029495	Chromosome	3312001	3322817	10817
NZ_CP016904	Chromosome	535968	560729	24762
NZ_CP021396	Chromosome	2869326	2903308	33983
NZ_CP014159	Chromosome	185936	225184	39249
NZ_CP041698	Chromosome	61967	73971	12005
NZ_CP025143	Chromosome	265630	312414	46785
NZ_CP044102	Chromosome	1472768	1515811	43044
NZ_CP011706	Chromosome	3068005	3084569	16565
NZ_CP020874	Chromosome	2229086	2269581	40496
NZ_CP018389	Chromosome	2443181	2457918	14738
NZ_CP038028	Chromosome	3223469	3263564	40096
NZ_CP042566	Chromosome	3876131	3891708	15578
NZ_AP018676	Chromosome	1569239	1595962	26724
NZ_CP012568	Chromosome	1336888	1358008	21121
NC_013440.1	Chromosome	6121616	6147566	25951
NZ_CP002580	Chromosome	72303	105067	32765
NC_022082.1	Chromosome	471569	484591	13023
NZ_CP025003	Chromosome	3937477	3967323	29847
NZ_AP018536	Chromosome	2512762	2531268	18507
NZ_CP034794	Chromosome	4655367	4683082	27716
NZ_CP033742	Chromosome	38	21854	21817
NC_006932.1	Chromosome	19623	31849	12227
NZ_CP044031	Chromosome	1672934	1687260	14327
NZ_CP011320	Chromosome	1542481	1590760	48280
NZ_LR134386	Chromosome	3869545	3888803	19259
NZ_CP042270	Chromosome	688477	709440	20964
NZ_CP044497	Chromosome	1785093	1811340	26248
NZ_CP026430	Chromosome	3550405	3582463	32059
NZ_CP021677	Chromosome	2254491	2278394	23904
NC_017516.1	Chromosome	1979576	2020525	40950
NZ_AP017374	Chromosome	29	32970	32942
NZ_LT907975	Chromosome	496293	507516	11224
NZ_CP026430	Chromosome	2313840	2338624	24785
NZ_CP041743	Chromosome	55213	100836	45624
NZ_CP025527	Chromosome	607978	647634	39657
NZ_CP015317	Chromosome	4481234	4499456	18223
NZ_CP021069	Chromosome	1764194	1796985	32792
NZ_CP012670	Chromosome	10291965	10302982	11018
NZ_CP011234	Chromosome	726635	739582	12948
NZ_CP019889	Chromosome	1030083	1057299	27217
NZ_LT897798	Chromosome	574994	596392	21399
NZ_CP023748	Chromosome	2821914	2835016	13103
NZ_CP034545	Chromosome	2051686	2070449	18764
NZ_CP021500	Chromosome	3016760	3052069	35310
NZ_CP043009	Chromosome	2307155	2320730	13576
NZ_CP013552	Chromosome	4032581	4048506	15926
NZ_CP008732	Chromosome	3390920	3416519	25600
NZ_CP017476	Chromosome	2921513	2935753	14241
NZ_LT906472	Chromosome	1596614	1623979	27366
NZ_CP011239	Chromosome	4040415	4061338	20924
NZ_CP013895	Chromosome	683908	694451	10544
NZ_CP039248	Chromosome	4753596	4781557	27962
NZ_CP034570	Chromosome	1897525	1925777	28253
NC_015277.1	Chromosome	6023032	6067626	44595
NZ_CP014301	Chromosome	3943398	3982410	39013
NZ_CP010629	Chromosome	526798	554834	28037
NZ_CP014636	Chromosome	1355709	1386203	30495
NZ_CP019977	Chromosome	1639088	1666967	27880
NZ_CP026177	Chromosome	3955002	3970137	15136
NC_015711.1	Chromosome	5978864	6004642	25779
NZ_CP021069	Chromosome	1158755	1193295	34541
NZ_CP013459	Chromosome	2834958	2878003	43046
NZ_CP021516	Chromosome	368819	389193	20375
NC_010524.1	Chromosome	1509483	1540344	30862
NC_014500.1	Chromosome	809357	833227	23871
NZ_CP026357	Chromosome	1603571	1646797	43227
NZ_CP011729	Chromosome	2487429	2512005	24577
NZ_LR134519	Chromosome	1080575	1123686	43112
NZ_CP024949	Chromosome	676515	689182	12668
NZ_CP017999	Chromosome	968680	1007004	38325
NZ_CP028974	Chromosome	2079858	2123726	43869
NZ_LS483318	Chromosome	2054992	2072871	17880
NZ_CP042912	Chromosome	883163	924908	41746
NZ_CP025799	Chromosome	4179931	4209996	30066
NZ_CP023946	Chromosome	1442426	1486964	44539
NZ_CP007495	Chromosome	360149	390659	30511
NZ_CP013322	Chromosome	1069559	1082432	12874
NC_009767.1	Chromosome	2329646	2345297	15652
NZ_CP041023	Chromosome	398822	442000	43179
NZ_CP043318	Chromosome	4698845	4709065	10221
NZ_CP009708	Chromosome	1256806	1281413	24608
NZ_CP015883	Chromosome	2779137	2816282	37146
NZ_LT615228	Chromosome	1466936	1514475	47540
NZ_CP015766	Chromosome	2469057	2509847	40791
NC_020181.1	Chromosome	2206070	2227390	21321
NC_017538.1	Chromosome	2974761	3022663	47903
NZ_CP008893	Chromosome	2925376	2953775	28400
NZ_CP031218	Chromosome	1243675	1267352	23678
NZ_CP003183	Chromosome	115679	127304	11626
NC_017592.1	Chromosome	968229	994180	25952
NZ_CP040886	Chromosome	3991056	4019202	28147
NZ_CP016926	Chromosome	1118436	1135742	17307
NC_018525.1	Chromosome	1605278	1616182	10905
NZ_CP019256	Chromosome	1091889	1136454	44566
NZ_LT593929	Chromosome	2315075	2329970	14896
NZ_CP020773	Chromosome	1219438	1250209	30772
NZ_CP015990	Chromosome	1590162	1600238	10077
NZ_CP029667	Chromosome	2837526	2879759	42234
NC_018693.1	Chromosome	5397598	5412970	15373
NZ_CP011756	Chromosome	2557033	2571074	14042
NZ_CP009760	Chromosome	1053501	1070662	17162
NZ_CP016079	Chromosome	984378	1023924	39547
NZ_CP023429	Chromosome	2391527	2423560	32034
NZ_CP020418	Chromosome	2124613	2165314	40702
NZ_CP029640	Chromosome	134332	170036	35705
NZ_CP010432	Chromosome	913396	935113	21718
NZ_LT599498	Chromosome	743775	780345	36571
NZ_CP031333	Chromosome	789379	833280	43902
NZ_CP013137	Chromosome	2644723	2672823	28101
NZ_CP031092	Chromosome	1263703	1283060	19358
NZ_CP022572	Chromosome	3585434	3625057	39624
NC_014933.1	Chromosome	3695472	3710120	14649
NZ_LR699014	Chromosome	74378	89572	15195
NZ_CP018140	Chromosome	2020964	2035579	14616
NZ_CP036282	Chromosome	1807718	1819026	11309
NZ_CP017706	Chromosome	777815	809619	31805
NZ_CP039867	Chromosome	311553	356015	44463
NC_011989.1	Chromosome	320856	360828	39973
NZ_LN847353	Chromosome	247691	286457	38767
NZ_CP041733	Chromosome	1540519	1560038	19520
NZ_CP027368	Chromosome	4948578	4960597	12020
NZ_LT906444	Chromosome	2226761	2275108	48348
NC_007794.1	Chromosome	2	27639	27638
NZ_CP011197	Chromosome	3833632	3853289	19658
NZ_CP011427	Chromosome	1587615	1598521	10907
NC_016582.1	Chromosome	1341553	1365162	23610
NZ_CP018416	Chromosome	4	25253	25250
NC_015844.1	Chromosome	3809516	3823914	14399
NZ_CP040936	Chromosome	223466	236646	13181
NC_017474.1	Chromosome	2992998	3022835	29838
NZ_CP007476	Chromosome	1131251	1142494	11244
NZ_CP017994	Chromosome	1671288	1688522	17235
NZ_CP033344	Chromosome	109682	126898	17217
NZ_CP006688	Chromosome	479606	490399	10794
NZ_LS398588	Chromosome	635624	671648	36025
NC_000963.1	Chromosome	910595	953454	42860
NZ_CP026177	Chromosome	1186529	1199660	13132
NZ_CP021757	Chromosome	3792976	3813064	20089
NZ_LR134530	Chromosome	714352	742073	27722
NC_009714.1	Chromosome	845648	861102	15455
NZ_CP010462	Chromosome	1032214	1043878	11665
NZ_CP015762	Chromosome	3479560	3490768	11209
NC_015723.1	Chromosome	664101	682583	18483
NC_021985.1	Chromosome	6059481	6107085	47605
NZ_CP032699	Chromosome	1838053	1867680	29628
NZ_CP027362	Chromosome	5289941	5332044	42104
NZ_CP021912	Chromosome	188196	236939	48744
NZ_CP043511	Chromosome	3687491	3705142	17652
NC_017075.1	Chromosome	2410138	2427835	17698
NC_020181.1	Chromosome	1817383	1850548	33166
NZ_CP021523	Chromosome	903544	936281	32738
NZ_CP022894	Chromosome	2762825	2784769	21945
NC_021882.2	Chromosome	1099165	1122626	23462
NZ_CP033068	Chromosome	137662	173219	35558
NZ_CP035466	Chromosome	2688609	2722295	33687
NZ_CP011198	Chromosome	3488829	3521973	33145
NZ_CP011077	Chromosome	566515	584141	17627
NC_005090.1	Chromosome	1411776	1424929	13154
NZ_CP022794	Chromosome	3263521	3292504	28984
NZ_CP025376	Chromosome	3055555	3090848	35294
NZ_LT592146	Chromosome	1439367	1462375	23009
NZ_CP022924	Chromosome	78239	100960	22722
NZ_CP013089	Chromosome	3775921	3819827	43907
NZ_CP025377	Chromosome	1091790	1130535	38746
NC_010168.1	Chromosome	1139897	1161555	21659
NZ_CP028827	Chromosome	1359783	1400535	40753
NZ_CP009930	Chromosome	2251030	2277438	26409
NC_006270.3	Chromosome	2163681	2181976	18296
NZ_CP017179	Chromosome	884785	902056	17272
NZ_CP007674	Chromosome	1340832	1381675	40844
NZ_CP031726	Chromosome	3702991	3720794	17804
NZ_CP012371	Chromosome	2904955	2923662	18708
NC_012982.1	Chromosome	516252	534291	18040
NZ_CP034675	Chromosome	287893	304708	16816
NZ_CP023820	Chromosome	5049037	5060787	11751
NZ_CP020559	Chromosome	3395618	3426901	31284
NZ_CP043610	Chromosome	3890015	3918599	28585
NZ_CP011930	Chromosome	277165	289533	12369
NZ_CP014020	Chromosome	4	45019	45016
NZ_CP008710	Chromosome	1284972	1306116	21145
NZ_CP037939	Chromosome	1289437	1334498	45062
NZ_CP016678	Chromosome	1018879	1036461	17583
NZ_CP021749	Chromosome	3138082	3181887	43806
NZ_CP009539	Chromosome	3385545	3418264	32720
NZ_CP042819	Chromosome	163713	177523	13811
NZ_CP026437	Chromosome	22	16906	16885
NC_015422.1	Chromosome	1641695	1663138	21444
NC_008752.1	Chromosome	1160832	1173233	12402
NZ_CP027850	Chromosome	883814	898811	14998
NZ_CP026326	Chromosome	201950	235483	33534
NZ_CP011733	Chromosome	2644586	2656037	11452
NZ_CP011244	Chromosome	30959	66161	35203
NZ_CP012976	Chromosome	1937061	1953590	16530
NZ_CP026192	Chromosome	918670	951912	33243
NC_016809.1	Chromosome	654644	670787	16144
NC_018700.1	Chromosome	926906	945024	18119
NZ_CP034249	Chromosome	437032	448982	11951
NZ_CP017875	Chromosome	267652	281995	14344
NZ_CP023275	Chromosome	2468905	2480601	11697
NZ_CP041300	Chromosome	984170	1005321	21152
NZ_AP018111	Chromosome	1623584	1652807	29224
NZ_CP033705	Chromosome	3354780	3397268	42489
NZ_CP037867	Chromosome	1286690	1335075	48386
NZ_CP015382	Chromosome	1964060	1981863	17804
NZ_CP033924	Chromosome	663419	695622	32204
NZ_CP024811	Chromosome	2199315	2249206	49892
NZ_CP013907	Chromosome	443653	475440	31788
NZ_CP025012	Chromosome	3364312	3397906	33595
NZ_AP013072	Chromosome	383735	424173	40439
NZ_CP020398	Chromosome	1730164	1751225	21062
NZ_CP022916	Chromosome	198421	230420	32000
NZ_CP009605	Chromosome	5062928	5091075	28148
NZ_CP018335	Chromosome	225369	251547	26179
NZ_CP023275	Chromosome	984461	999667	15207
NZ_CP022987	Chromosome	319452	340866	21415
NZ_CP024908	Chromosome	4425531	4448164	22634
NZ_CP042517	Chromosome	2139126	2151680	12555
NZ_CP033431	Chromosome	3555366	3571160	15795
NZ_CP010250	Chromosome	3613125	3628406	15282
NZ_CP031105	Chromosome	1895206	1924619	29414
NZ_CP027430	Chromosome	3700709	3744605	43897
NZ_CP026101	Chromosome	63619	85596	21978
NZ_CP034179	Chromosome	665237	679566	14330
NZ_CP015109	Chromosome	1792663	1825722	33060
NZ_CP018554	Chromosome	1168624	1214151	45528
NZ_CP026916	Chromosome	3915781	3956315	40535
NC_002937.3	Chromosome	1292274	1315377	23104
NZ_CP016092	Chromosome	252287	262506	10220
NZ_CP013405	Chromosome	564834	611094	46261
NZ_CP027371	Chromosome	4733752	4769273	35522
NZ_CP014031	Chromosome	2315653	2348326	32674
NZ_CP023429	Chromosome	165711	193021	27311
NZ_CP033021	Chromosome	221872	242118	20247
NC_008528.1	Chromosome	88209	127931	39723
NZ_CP026586	Chromosome	2654107	2678453	24347
NZ_CP006960	Chromosome	22130	51856	29727
NZ_CP038865	Chromosome	1223146	1271517	48372
NC_008060.1	Chromosome	1791311	1803260	11950
NZ_CP033076	Chromosome	437923	456222	18300
NC_022566.1	Chromosome	5154537	5166610	12074
NZ_CP013872	Chromosome	3066199	3102976	36778
NZ_CP015210	Chromosome	2883337	2925591	42255
NZ_CP045192	Chromosome	3125141	3158400	33260
NC_002678.2	Chromosome	6882874	6917044	34171
NC_017371.1	Chromosome	94557	105147	10591
NZ_CP030099	Chromosome	2851897	2862870	10974
NZ_CP033466	Chromosome	4083053	4097214	14162
NZ_CP020007	Chromosome	1531364	1543258	11895
NZ_CP021749	Chromosome	262674	286658	23985
NZ_CP012312	Chromosome	2605662	2618797	13136
NZ_LR134327	Chromosome	529755	552317	22563
NZ_CP011856	Chromosome	205919	216552	10634
NC_015508.1	Chromosome	2048762	2068160	19399
NZ_CP029818	Chromosome	566118	601593	35476
NZ_CP013034	Chromosome	1640972	1653413	12442
NZ_CP015822	Chromosome	3845176	3874725	29550
NC_015508.1	Chromosome	517158	550459	33302
NZ_CP029710	Chromosome	5184466	5207084	22619
NZ_CP006974	Chromosome	872569	917779	45211
NC_015725.1	Chromosome	664528	697258	32731
NZ_CP009744	Chromosome	3068927	3094553	25627
NZ_LT991954	Chromosome	665338	676983	11646
NZ_CP006580	Chromosome	1844564	1855606	11043
NZ_CP018787	Chromosome	817110	859069	41960
NZ_CP009737	Chromosome	3271373	3285399	14027
NZ_CP018897	Chromosome	2581890	2596540	14651
NZ_CP011047	Chromosome	3066046	3078735	12690
NZ_CP015382	Chromosome	4995150	5010493	15344
NZ_CP029658	Chromosome	985630	996462	10833
NC_017279.1	Chromosome	925302	941293	15992
NZ_CP020391	Chromosome	2869441	2896686	27246
NZ_CP023591	Chromosome	3027672	3040855	13184
NZ_CP025546	Chromosome	161239	206870	45632
NZ_CP025916	Chromosome	2424154	2448157	24004
NZ_CP011930	Chromosome	5235650	5249644	13995
NZ_CP022559	Chromosome	17	21263	21247
NZ_CP024846	Chromosome	2898395	2923414	25020
NZ_CP018180	Chromosome	2066323	2097084	30762
NC_016845.1	Chromosome	2391347	2434394	43048
NZ_CP002581	Chromosome	1034034	1049428	15395
NZ_CP019931	Chromosome	2971083	3003140	32058
NC_016148.1	Chromosome	423516	473407	49892
NC_014844.1	Chromosome	1409640	1439268	29629
NZ_CP020657	Chromosome	703607	713853	10247
NZ_CP037993	Chromosome	1288675	1299768	11094
NZ_CP024962	Chromosome	103199	125362	22164
NZ_CP020007	Chromosome	772583	795145	22563
NC_008255.1	Chromosome	2762369	2787233	24865
NZ_CP014762	Chromosome	4000215	4033052	32838
NZ_CP008730	Chromosome	3458609	3492221	33613
NZ_CP016023	Chromosome	1680118	1718791	38674
NZ_CP016679	Chromosome	2147281	2162620	15340
NC_021500.1	Chromosome	4652935	4670561	17627
NZ_CP013580	Chromosome	2191112	2208852	17741
NZ_CP016678	Chromosome	1242054	1261627	19574
NZ_CP015822	Chromosome	5034181	5051958	17778
NZ_AP018400	Chromosome	1018681	1043524	24844
NZ_CP012833	Chromosome	3773676	3784797	11122
NZ_CP013446	Chromosome	189636	217226	27591
NZ_LT897797	Chromosome	240930	266108	25179
NZ_CP018036	Chromosome	1177897	1210136	32240
NZ_CP009739	Chromosome	1218799	1258977	40179
NZ_CP011077	Chromosome	1629866	1641565	11700
NZ_CP017706	Chromosome	16298	29395	13098
NZ_CP044171	Chromosome	569129	579770	10642
NZ_CP025511	Chromosome	2329494	2378987	49494
NZ_CP023599	Chromosome	4386342	4397519	11178
NZ_CP015453	Chromosome	1849503	1897029	47527
NZ_CP026456	Chromosome	1153918	1167099	13182
NZ_CP012401	Chromosome	2347817	2376482	28666
NZ_CP013875	Chromosome	1360481	1378085	17605
NZ_CP029716	Chromosome	450286	497313	47028
NZ_CP029606	Chromosome	887719	902169	14451
NZ_CP020384	Chromosome	2409501	2430681	21181
NZ_CP044058	Chromosome	843565	854336	10772
NZ_CP012743	Chromosome	5278423	5288762	10340
NZ_CP008757	Chromosome	1556308	1569226	12919
NZ_CP007604	Chromosome	863055	894851	31797
NZ_CP017442	Chromosome	2451418	2491554	40137
NC_013223.1	Chromosome	1915493	1947168	31676
NZ_CP010526	Chromosome	44389	60671	16283
NZ_LT635471	Chromosome	171389	196904	25516
NZ_CP011168	Chromosome	172165	217438	45274
NZ_LR134146	Chromosome	4068450	4078811	10362
NZ_CP015866	Chromosome	899060	938342	39283
NZ_CP016646	Chromosome	404245	427124	22880
NZ_CP016681	Chromosome	1198518	1217270	18753
NZ_CP012976	Chromosome	1409518	1445984	36467
NZ_CP015288	Chromosome	321128	332978	11851
NZ_CP010260	Chromosome	3951956	3965847	13892
NZ_LR129843	Chromosome	971936	990195	18260
NZ_CP013089	Chromosome	2198903	2226964	28062
NZ_CP009128	Chromosome	24270	65811	41542
NZ_CP012201	Chromosome	3351717	3384529	32813
NZ_CP009273	Chromosome	3136786	3184860	48075
NZ_AP018823	Chromosome	3289719	3312346	22628
NZ_CP021757	Chromosome	264400	277311	12912
NZ_CP041159	Chromosome	1662412	1697922	35511
NC_007760.1	Chromosome	2123297	2156365	33069
NZ_LT855376	Chromosome	2543915	2577196	33282
NZ_CP037758	Chromosome	2654410	2694141	39732
NZ_CP009730	Chromosome	1263775	1274985	11211
NC_010524.1	Chromosome	2927522	2942495	14974
NZ_CP038504	Chromosome	203197	243186	39990
NZ_CP011015	Chromosome	1286477	1320516	34040
NZ_CP043511	Chromosome	1486777	1508949	22173
NC_010524.1	Chromosome	4754472	4779574	25103
NC_014623.1	Chromosome	8169636	8180223	10588
NZ_LS483448	Chromosome	319577	360025	40449
NC_010125.1	Chromosome	2574656	2600215	25560
NZ_CP010213	Chromosome	4795211	4834609	39399
NZ_CP013086	Chromosome	3259067	3279566	20500
NZ_CP020392	Chromosome	3750121	3774307	24187
NZ_CP035492	Chromosome	710371	751311	40941
NZ_CP015371	Chromosome	381495	395098	13604
NZ_CP007188	Chromosome	1239287	1285098	45812
NZ_CP013075	Chromosome	2397706	2412339	14634
NZ_CP025819	Chromosome	1905820	1939838	34019
NZ_AP019750	Chromosome	374103	407283	33181
NZ_CP014212	Chromosome	3976340	4022835	46496
NZ_CP024710	Chromosome	4242375	4278277	35903
NZ_CP040018	Chromosome	1985340	1997632	12293
NZ_CP015382	Chromosome	2651818	2683850	32033
NZ_CP023849	Chromosome	4635610	4662892	27283
NZ_CP013905	Chromosome	3006807	3046567	39761
NZ_AP021855	Chromosome	2533404	2571256	37853
NZ_CP021912	Chromosome	453925	502317	48393
NZ_CP010465	Chromosome	1332020	1354891	22872
NZ_CP034249	Chromosome	412203	437030	24828
NZ_CP041062	Chromosome	3594780	3607973	13194
NZ_CP017952	Chromosome	38983	69455	30473
NZ_CP018719	Chromosome	2107070	2130599	23530
NC_015734.1	Chromosome	1838380	1871994	33615
NC_023065.1	Chromosome	2701585	2714701	13117
NZ_CP029915	Chromosome	3194234	3238717	44484
NZ_CP012152	Chromosome	1408762	1448096	39335
NZ_CP003999	Chromosome	384199	407008	22810
NZ_CP011732	Chromosome	2607061	2630254	23194
NZ_CP036299	Chromosome	34887	64649	29763
NZ_CP023478	Chromosome	3728186	3765894	37709
NZ_LS483350	Chromosome	87019	134690	47672
NZ_LR134476	Chromosome	2014738	2038868	24131
NZ_CP039248	Chromosome	4043206	4065737	22532
NC_019897.1	Chromosome	1211352	1232578	21227
NC_017486.1	Chromosome	2342404	2389239	46836
NZ_CP025374	Chromosome	3891882	3920881	29000
NZ_CP024962	Chromosome	394180	405254	11075
NC_010994.1	Chromosome	4468220	4479461	11242
NZ_CP011330	Chromosome	1102126	1112210	10085
NZ_LR134295	Chromosome	1035162	1061566	26405
NZ_CP009150	Chromosome	2938151	2979354	41204
NZ_CP042434	Chromosome	5510888	5546748	35861
NZ_CP034806	Chromosome	5130974	5180429	49456
NZ_CP026466	Chromosome	2584175	2618288	34114
NZ_CP032833	Chromosome	1672	12675	11004
NZ_CP014859	Chromosome	4939089	4951139	12051
NZ_CP007557	Chromosome	2822061	2832438	10378
NZ_LN849008	Chromosome	626171	660699	34529
NZ_CP027459	Chromosome	3306068	3325479	19412
NZ_CP011733	Chromosome	316678	362009	45332
NZ_CP006999	Chromosome	1560319	1580671	20353
NC_016641.1	Chromosome	242493	264258	21766
NZ_CP018035	Chromosome	2734444	2751891	17448
NZ_CP007800	Chromosome	2807443	2818491	11049
NC_008752.1	Chromosome	5000794	5012585	11792
NZ_CP027771	Chromosome	974713	995170	20458
NZ_CP019239	Chromosome	3495844	3541628	45785
NZ_CP016964	Chromosome	3052484	3088842	36359
NZ_CP029553	Chromosome	4889086	4935136	46051
NC_022352.2	Chromosome	1534923	1580674	45752
NZ_CP021238	Chromosome	2785591	2825101	39511
NC_021005.1	Chromosome	1323769	1373257	49489
NZ_CP030007	Chromosome	658722	673941	15220
NZ_CP010595	Chromosome	595310	635674	40365
NZ_CP041166	Chromosome	1097708	1130681	32974
NZ_CP007212	Chromosome	357526	369289	11764
NZ_LS483491	Chromosome	2152932	2193004	40073
NC_010278.1	Chromosome	2152898	2186087	33190
NZ_CP020394	Chromosome	1438292	1454499	16208
NZ_CP014028	Chromosome	5836849	5848766	11918
NZ_CP030341	Chromosome	2091881	2134461	42581
NZ_CP032098	Chromosome	2694316	2718963	24648
NZ_CP045277	Chromosome	2187347	2207911	20565
NZ_LT556085	Chromosome	26376	70284	43909
NZ_CP011186	Chromosome	423986	456675	32690
NZ_CP032513	Chromosome	2412086	2435265	23180
NZ_AP014710	Chromosome	842216	856823	14608
NZ_CP044098	Chromosome	2609507	2623451	13945
NC_012881.1	Chromosome	425569	441567	15999
NZ_CP011863	Chromosome	1567004	1586807	19804
NC_006350.1	Chromosome	311784	356541	44758
NC_021084.1	Chromosome	293032	308283	15252
NZ_LR134346	Chromosome	426514	436663	10150
NZ_CP020010	Chromosome	828830	839497	10668
NZ_CP042520	Chromosome	57219	70296	13078
NZ_CP025037	Chromosome	920425	943201	22777
NZ_LR135197	Chromosome	2155494	2187236	31743
NC_018520.1	Chromosome	3665479	3708223	42745
NZ_CP032916	Chromosome	3943481	3964396	20916
NZ_CP015990	Chromosome	189541	199974	10434
NZ_CP036371	Chromosome	1177608	1203697	26090
NC_018646.1	Chromosome	1443276	1463510	20235
NZ_CP011584	Chromosome	4309325	4355587	46263
NZ_LR134397	Chromosome	340320	354117	13798
NZ_CP040309	Chromosome	257448	299532	42085
NZ_LS483393	Chromosome	1020884	1033952	13069
NZ_CP041993	Chromosome	1908413	1918704	10292
NC_010382.1	Chromosome	508932	549302	40371
NZ_CP034022	Chromosome	1797246	1818641	21396
NZ_CP029128	Chromosome	18429	35647	17219
NZ_AP018518	Chromosome	3148706	3159662	10957
NC_018079.1	Chromosome	350505	370606	20102
NZ_AP014596	Chromosome	1865896	1883114	17219
NZ_CP028994	Chromosome	1826276	1850332	24057
NZ_LN606600	Chromosome	2792251	2814100	21850
NZ_CP011174	Chromosome	3084484	3099417	14934
NZ_CP009274	Chromosome	3470241	3491061	20821
NC_017063.1	Chromosome	1585480	1606227	20748
NZ_CP025429	Chromosome	226263	271288	45026
NZ_CP012516	Chromosome	2612908	2637803	24896
NC_008392.1	Chromosome	1079348	1092883	13536
NZ_CP017755	Chromosome	851308	879874	28567
NZ_CP019986	Chromosome	2549471	2559504	10034
NZ_CP032608	Chromosome	4725129	4759050	33922
NZ_CP023070	Chromosome	1643976	1687219	43244
NZ_CP026983	Chromosome	3500985	3533009	32025
NZ_CP020102	Chromosome	3882870	3930176	47307
NZ_CP017596	Chromosome	734921	766307	31387
NZ_CP025368	Chromosome	2424867	2442538	17672
NZ_CP017995	Chromosome	0	29711	29712
NZ_CP011364	Chromosome	3234800	3264519	29720
NZ_CP015172	Chromosome	151586	170764	19179
NZ_CP035571	Chromosome	2818451	2854944	36494
NZ_CP024672	Chromosome	4877813	4888753	10941
NZ_CP025380	Chromosome	3161857	3176874	15018
NZ_CP008781	Chromosome	754470	791110	36641
NC_008061.1	Chromosome	1522814	1535449	12636
NZ_CP019839	Chromosome	53	46599	46547
NC_003028.3	Chromosome	1768606	1812398	43793
NZ_CP033811	Chromosome	5315192	5325652	10461
NZ_CP029590	Chromosome	4810374	4828985	18612
NZ_CP040311	Chromosome	3546171	3563978	17808
NZ_CP040518	Chromosome	3273368	3291166	17799
NZ_CP006934	Chromosome	327533	356806	29274
NZ_CP043009	Chromosome	4116859	4127664	10806
NZ_CP007193	Chromosome	1196327	1212147	15821
NZ_CP045015	Chromosome	3800425	3811168	10744
NZ_CP011581	Chromosome	3559904	3577117	17214
NC_021827.1	Chromosome	2912625	2933140	20516
NZ_CP007213	Chromosome	3593198	3613164	19967
NZ_CP024038	Chromosome	719573	752622	33050
NC_013720.1	Chromosome	3560472	3597628	37157
NC_021658.1	Chromosome	3575809	3609011	33203
NZ_AP017572	Chromosome	159023	172955	13933
NZ_CP028101	Chromosome	428579	445422	16844
NZ_CP017297	Chromosome	168607	194830	26224
NZ_CP020830	Chromosome	2845525	2885288	39764
NC_022226.1	Chromosome	570051	593311	23261
NZ_CP043009	Chromosome	221193	231819	10627
NC_004070.1	Chromosome	1889193	1899986	10794
NZ_CP023630	Chromosome	474941	499249	24309
NZ_CP044106	Chromosome	1090443	1131979	41537
NZ_CP009899	Chromosome	3950950	3990556	39607
NC_015726.1	Chromosome	826164	857976	31813
NZ_LT906456	Chromosome	404	17017	16614
NZ_CP011340	Chromosome	3143364	3167559	24196
NZ_CP009706	Chromosome	4252493	4275630	23138
NC_017028.1	Chromosome	1218060	1250635	32576
NZ_CP007781	Chromosome	282698	320583	37886
NZ_CP015064	Chromosome	6232924	6246580	13657
NZ_CP034410	Chromosome	2244449	2281730	37282
NZ_CP010296	Chromosome	1967517	1996985	29469
NZ_CP023687	Chromosome	2318935	2335423	16489
NZ_CP011236	Chromosome	3601602	3620857	19256
NZ_CP010346	Chromosome	1865174	1882881	17708
NC_011883.1	Chromosome	912425	924943	12519
NZ_CP025378	Chromosome	2401046	2420451	19406
NZ_CP029716	Chromosome	729968	763298	33331
NZ_CP023511	Chromosome	1480650	1500577	19928
NC_006349.2	Chromosome	49075	65077	16003
NZ_CP031104	Chromosome	1407041	1441619	34579
NZ_LR134380	Chromosome	1624913	1666852	41940
NZ_LS483322	Chromosome	609083	623986	14904
NZ_CP031097	Chromosome	2175203	2203000	27798
NZ_CP016159	Chromosome	4733456	4747024	13569
NZ_CP009458	Chromosome	3573180	3592863	19684
NZ_CP016928	Chromosome	2750061	2776991	26931
NZ_CP016444	Chromosome	32670	44631	11962
NC_008390.1	Chromosome	2775012	2817645	42634
NZ_CP009707	Chromosome	1537884	1553937	16054
NZ_CP007139	Chromosome	795299	835408	40110
NZ_CP014029	Chromosome	4273537	4284169	10633
NZ_CP006837	Chromosome	464659	499232	34574
NZ_CP020528	Chromosome	2928701	2948981	20281
NZ_CP042968	Chromosome	6576233	6603591	27359
NZ_CP021069	Chromosome	2361026	2372190	11165
NC_009800.1	Chromosome	2462501	2496728	34228
NZ_CP045644	Chromosome	5085558	5100156	14599
NZ_CP030034	Chromosome	3849707	3868182	18476
NZ_CP016545	Chromosome	2478658	2519066	40409
NZ_CP022792	Chromosome	2489290	2509919	20630
NZ_CP016211	Chromosome	937141	970174	33034
NZ_CP025515	Chromosome	1820957	1845544	24588
NZ_CP035485	Chromosome	3014791	3063345	48555
NZ_CP017257	Chromosome	1356215	1370030	13816
NC_008062.1	Chromosome	1152210	1196068	43859
NC_013353.1	Chromosome	188510	208826	20317
NZ_CP019273	Chromosome	1127496	1168424	40929
NZ_LR134499	Chromosome	745206	792259	47054
NZ_CP018413	Chromosome	3968879	4001187	32309
NC_016026.1	Chromosome	1344023	1382590	38568
NZ_CP040507	Chromosome	1776649	1804740	28092
NZ_AP019841	Chromosome	2146310	2196014	49705
NZ_CP025379	Chromosome	2527546	2562408	34863
NZ_CP013136	Chromosome	1180753	1211467	30715
NC_017310.1	Chromosome	2644963	2679886	34924
NZ_LR698972	Chromosome	1090438	1100965	10528
NZ_CP014028	Chromosome	1072056	1120508	48453
NZ_LT853885	Chromosome	3905553	3947455	41903
NC_021825.1	Chromosome	2065660	2086881	21222
NZ_CP012743	Chromosome	1123419	1164908	41490
NZ_CP033430	Chromosome	972863	986592	13730
NZ_CP022020	Chromosome	284072	299235	15164
NZ_CP026431	Chromosome	2541277	2554499	13223
NZ_CP010250	Chromosome	1207694	1231741	24048
NZ_CP022444	Chromosome	3281871	3303595	21725
NZ_CP031571	Chromosome	2473302	2515631	42330
NZ_CP018812	Chromosome	1791402	1805566	14165
NC_014119.1	Chromosome	991028	1005508	14481
NZ_CP011388	Chromosome	4427170	4466568	39399
NZ_CP013121	Chromosome	844317	857400	13084
NZ_CP020657	Chromosome	3547209	3566946	19738
NC_011386.1	Chromosome	315839	357082	41244
NZ_CP032637	Chromosome	2387044	2407407	20364
NZ_CP026097	Chromosome	1560106	1593446	33341
NZ_CP017087	Chromosome	198872	225084	26213
NZ_CP012018	Chromosome	522842	566660	43819
NZ_CP026886	Chromosome	55253	84973	29721
NZ_CP007045	Chromosome	1504451	1523588	19138
NZ_AP018446	Chromosome	97920	133219	35300
NZ_LT855376	Chromosome	2336429	2347607	11179
NZ_CP029539	Chromosome	4135087	4159859	24773
NZ_CP012283	Chromosome	2020151	2039867	19717
NZ_CP012883	Chromosome	603423	627636	24214
NZ_CP023586	Chromosome	1464897	1475570	10674
NZ_CP041612	Chromosome	9425812	9441381	15570
NZ_CP022381	Chromosome	2343885	2368359	24475
NZ_CP021902	Chromosome	3758514	3778312	19799
NZ_CP023666	Chromosome	1329411	1358319	28909
NZ_CP016681	Chromosome	1321131	1334446	13316
NZ_CP011578	Chromosome	944705	970760	26056
NZ_CP027792	Chromosome	1248018	1258715	10698
NZ_CP040234	Chromosome	3107716	3119240	11525
NZ_CP009539	Chromosome	3495058	3519535	24478
NZ_CP022528	Chromosome	2514424	2563017	48594
NZ_CP012300	Chromosome	410166	430351	20186
NZ_LS483250	Chromosome	1221361	1231984	10624
NZ_CP026455	Chromosome	2025481	2058221	32741
NZ_CP017016	Chromosome	4829733	4874508	44776
NZ_CP012753	Chromosome	117503	147929	30427
NZ_CP025095	Chromosome	1747892	1758179	10288
NZ_CP016974	Chromosome	622970	646007	23038
NC_022606.1	Chromosome	1865772	1912866	47095
NZ_CP017476	Chromosome	387173	397742	10570
NZ_CP028719	Chromosome	960029	975111	15083
NC_021824.1	Chromosome	1683385	1698544	15160
NZ_CP019160	Chromosome	3898552	3922040	23489
NZ_AP017580	Chromosome	828503	873089	44587
NZ_CP041302	Chromosome	2053949	2094669	40721
NZ_CP010510	Chromosome	538685	557910	19226
NZ_LS483421	Chromosome	938799	959603	20805
NZ_CP018218	Chromosome	388729	422912	34184
NZ_CP018128	Chromosome	324384	364431	40048
NZ_CP006837	Chromosome	4561102	4576482	15381
NZ_CP019245	Chromosome	2702926	2716188	13263
NZ_CP033904	Chromosome	0	38065	38066
NC_008785.1	Chromosome	3044701	3058356	13656
NZ_CP013985	Chromosome	988739	999974	11236
NZ_CP018692	Chromosome	2846288	2867318	21031
NZ_CP025480	Chromosome	4066825	4079367	12543
NZ_CP007183	Chromosome	820593	834866	14274
NZ_CP027850	Chromosome	4303903	4318259	14357
NZ_CP011201	Chromosome	2186448	2225905	39458
NZ_CP008893	Chromosome	748291	762756	14466
NZ_AP017578	Chromosome	1218455	1242463	24009
NZ_CP032050	Chromosome	3672573	3706220	33648
NZ_CP025276	Chromosome	4114139	4125317	11179
NZ_LR134144	Chromosome	1995352	2016735	21384
NZ_CP007181	Chromosome	414602	428927	14326
NZ_CP012749	Chromosome	4964982	4986654	21673
NZ_CP017690	Chromosome	2910218	2951946	41729
NZ_CP012938	Chromosome	6423257	6448802	25546
NZ_CP041204	Chromosome	1062942	1079372	16431
NZ_CP041023	Chromosome	3997895	4015113	17219
NC_008576.1	Chromosome	1696213	1740523	44311
NC_009883.1	Chromosome	606190	632241	26052
NZ_CP022782	Chromosome	2421562	2438467	16906
NC_012914.1	Chromosome	1544093	1556371	12279
NC_015376.1	Chromosome	2818734	2829036	10303
NZ_CP015934	Chromosome	2622315	2648113	25799
NC_022082.1	Chromosome	3292722	3317356	24635
NZ_CP022084	Chromosome	963299	1008117	44819
NZ_CP013401	Chromosome	2612283	2647208	34926
NZ_CP032684	Chromosome	257438	271028	13591
NZ_CP029749	Chromosome	1560191	1571948	11758
NZ_CP023523	Chromosome	743768	760810	17043
NC_021658.1	Chromosome	4526828	4545268	18441
NZ_CP024174	Chromosome	4063536	4085371	21836
NZ_CP031746	Chromosome	2627617	2637694	10078
NZ_CP025515	Chromosome	1587256	1604646	17391
NZ_CP026973	Chromosome	1466879	1508337	41459
NC_017150.1	Chromosome	1838961	1855747	16787
NZ_CP016545	Chromosome	2519068	2551988	32921
NZ_CP041023	Chromosome	1541266	1588416	47151
NC_014623.1	Chromosome	8475102	8500783	25682
NZ_CP032905	Chromosome	1258662	1291059	32398
NZ_CP012982	Chromosome	2526630	2575175	48546
NC_014363.1	Chromosome	1016460	1045130	28671
NZ_CP013286	Chromosome	2489625	2535674	46050
NZ_CP006712	Chromosome	917442	964356	46915
NZ_CP013465	Chromosome	622556	658950	36395
NZ_CP009162	Chromosome	3545757	3570052	24296
NZ_CP038460	Chromosome	1422134	1439272	17139
NZ_CP012515	Chromosome	1115861	1142789	26929
NZ_CP014212	Chromosome	63658	79717	16060
NZ_CP044983	Chromosome	1043392	1066656	23265
NC_015662.1	Chromosome	124945	159664	34720
NZ_CP045389	Chromosome	827845	838581	10737
NZ_CP008723	Chromosome	3251211	3272730	21520
NZ_CP015243	Chromosome	3226782	3268721	41940
NZ_CP017186	Chromosome	4476848	4491778	14931
NC_021658.1	Chromosome	11572495	11594346	21852
NZ_CP026901	Chromosome	3858736	3890292	31557
NZ_CP018788	Chromosome	557615	591250	33636
NC_018520.1	Chromosome	2472025	2492133	20109
NZ_CP011636	Chromosome	6094938	6108069	13132
NZ_CP027445	Chromosome	1722563	1754483	31921
NZ_CP026630	Chromosome	3225266	3264322	39057
NZ_AP018377	Chromosome	1204828	1224866	20039
NZ_CP024946	Chromosome	629877	670452	40576
NZ_CP023439	Chromosome	3567950	3590750	22801
NZ_CP027205	Chromosome	1559931	1572512	12582
NZ_CP024413	Chromosome	964535	997990	33456
NZ_CP034810	Chromosome	242061	265204	23144
NZ_CP034694	Chromosome	925835	959449	33615
NZ_CP039565	Chromosome	251691	284370	32680
NZ_CP012743	Chromosome	3914470	3929105	14636
NZ_CP011492	Chromosome	7234643	7260623	25981
NZ_CP008780	Chromosome	2406184	2427085	20902
NZ_CP025499	Chromosome	1434978	1462173	27196
NZ_CP016964	Chromosome	4053263	4078541	25279
NZ_CP026470	Chromosome	2997232	3008040	10809
NZ_CP017047	Chromosome	2337927	2356103	18177
NZ_CP013690	Chromosome	131492	146665	15174
NZ_CP011524	Chromosome	218206	230069	11864
NZ_CP010845	Chromosome	2240034	2266973	26940
NZ_CP027432	Chromosome	1720867	1738470	17604
NZ_CP021965	Chromosome	1578693	1612786	34094
NC_014963.1	Chromosome	2651851	2664001	12151
NC_002936.3	Chromosome	1034165	1048884	14720
NZ_CP040927	Chromosome	1710407	1733276	22870
NZ_LR134508	Chromosome	1209836	1230255	20420
NZ_CP025143	Chromosome	28930	40154	11225
NZ_LT993737	Chromosome	386021	431520	45500
NZ_CP026453	Chromosome	259655	286689	27035
NZ_CP014991	Chromosome	1449492	1483168	33677
NZ_CP019670	Chromosome	262781	309636	46856
NZ_CP011273	Chromosome	17064	63320	46257
NZ_CP013244	Chromosome	1269672	1289582	19911
NZ_CP022372	Chromosome	4756394	4795228	38835
NZ_CP021859	Chromosome	3703189	3718515	15327
NZ_CP014167	Chromosome	844989	868150	23162
NZ_CP028932	Chromosome	3269846	3292149	22304
NZ_CP013434	Chromosome	1088012	1122482	34471
NZ_CP014316	Chromosome	3240756	3263531	22776
NZ_CP023189	Chromosome	2003335	2030237	26903
NZ_CP013893	Chromosome	2722129	2732756	10628
NC_014117.1	Chromosome	2873830	2913690	39861
NZ_CP010795	Chromosome	1282410	1302039	19630
NC_003912.7	Chromosome	1106959	1117459	10501
NZ_CP016962	Chromosome	1418934	1468020	49087
NZ_CP028116	Chromosome	1783404	1820260	36857
NZ_CP026355	Chromosome	2111041	2124231	13191
NZ_CP014796	Chromosome	3594785	3604818	10034
NZ_CP016648	Chromosome	1160251	1209132	48882
NZ_CP037867	Chromosome	3887668	3919598	31931
NZ_CP032833	Chromosome	3469087	3490490	21404
NZ_CP025143	Chromosome	2424617	2457717	33101
NZ_AP019841	Chromosome	2100713	2146308	45596
NZ_CP017454	Chromosome	2971583	3016955	45373
NZ_CP025143	Chromosome	607679	639968	32290
NZ_CP010843	Chromosome	1094215	1132942	38728
NZ_CP035718	Chromosome	2263554	2308313	44760
NZ_LS483451	Chromosome	1226638	1244184	17547
NZ_LR134484	Chromosome	549260	598812	49553
NZ_CP010072	Chromosome	244016	254117	10102
NZ_LT906437	Chromosome	2145674	2157209	11536
NZ_CP027235	Chromosome	1325040	1336106	11067
NZ_CP029196	Chromosome	6167748	6192984	25237
NZ_CP009477	Chromosome	2993576	3024987	31412
NZ_CP031695	Chromosome	1386807	1401447	14641
NZ_CP006722	Chromosome	4462880	4509665	46786
NZ_CP043028	Chromosome	97203	132007	34805
NZ_CP017181	Chromosome	3091160	3122564	31405
NZ_CP017025	Chromosome	1774731	1797010	22280
NZ_CP015243	Chromosome	670257	703263	33007
NZ_LR134358	Chromosome	339461	354468	15008
NZ_LS483383	Chromosome	1723672	1733932	10261
NZ_CP016432	Chromosome	716167	735072	18906
NC_006270.3	Chromosome	1677080	1689513	12434
NZ_LT906475	Chromosome	304298	334264	29967
NZ_CP012047	Chromosome	1427706	1453587	25882
NZ_CP011427	Chromosome	3636900	3651235	14336
NZ_CP023357	Chromosome	1733002	1743498	10497
NZ_CP019701	Chromosome	2042364	2058349	15986
NC_022353.2	Chromosome	651394	665447	14054
NZ_CP012130	Chromosome	1306918	1337463	30546
NZ_CP035123	Chromosome	3670491	3680905	10415
NZ_CP035466	Chromosome	3779387	3798898	19512
NZ_CP026620	Chromosome	930368	950348	19981
NZ_CP009686	Chromosome	2591026	2616704	25679
NZ_CP019953	Chromosome	2690466	2718645	28180
NZ_CP012391	Chromosome	2215173	2228774	13602
NZ_CP012041	Chromosome	3636710	3663060	26351
NZ_CP033800	Chromosome	2611084	2643803	32720
NZ_CP010172	Chromosome	700789	738004	37216
NZ_CP012483	Chromosome	4887992	4923148	35157
NZ_CP022291	Chromosome	522285	539942	17658
NZ_CP020052	Chromosome	2576904	2620861	43958
NZ_CP019510	Chromosome	3111869	3127191	15323
NZ_CP026634	Chromosome	1415736	1431137	15402
NZ_CP018038	Chromosome	594524	621008	26485
NZ_CP010066	Chromosome	1970042	1991630	21589
NZ_CP014264	Chromosome	349363	371892	22530
NZ_CP035276	Chromosome	4131114	4144629	13516
NZ_CP013386	Chromosome	3358314	3374439	16126
NZ_CP017637	Chromosome	6143456	6156348	12893
NC_004917.1	Chromosome	805019	818216	13198
NZ_CP027146	Chromosome	2439192	2451902	12711
NZ_CP020108	Chromosome	1849992	1860382	10391
NZ_CP011980	Chromosome	3502901	3523613	20713
NZ_CP006580	Chromosome	2763775	2783607	19833
NZ_CP026586	Chromosome	4683177	4693500	10324
NZ_CP024931	Chromosome	1531329	1579946	48618
NZ_CP041584	Chromosome	1116972	1134943	17972
NZ_CP021870	Chromosome	2004663	2026747	22085
NZ_CP014762	Chromosome	3965009	3985776	20768
NZ_CP022528	Chromosome	1622823	1658595	35773
NZ_CP020841	Chromosome	4017375	4037396	20022
NZ_CP035438	Chromosome	1917967	1931446	13480
NZ_CP039298	Chromosome	1256144	1299849	43706
NZ_LR134310	Chromosome	1634843	1670593	35751
NZ_CP021757	Chromosome	2145585	2166207	20623
NZ_CP013866	Chromosome	1030082	1043765	13684
NZ_CP014119	Chromosome	399908	439431	39524
NZ_CP033777	Chromosome	3888426	3899036	10611
NC_023065.1	Chromosome	331646	346004	14359
NZ_CP011976	Chromosome	1244314	1264677	20364
NZ_CP011501	Chromosome	5225516	5256393	30878
NZ_CP034554	Chromosome	285499	322252	36754
NC_015968.1	Chromosome	4251019	4272027	21009
NZ_CP017045	Chromosome	296319	306505	10187
NZ_CP031833	Chromosome	1559271	1574867	15597
NZ_CP039638	Chromosome	396904	409040	12137
NZ_CP011798	Chromosome	4491196	4503467	12272
NZ_CP019160	Chromosome	5176553	5201528	24976
NZ_CP016669	Chromosome	1292255	1311413	19159
NZ_CP041944	Chromosome	2703189	2721692	18504
NZ_CP023697	Chromosome	5776805	5806898	30094
NC_022082.1	Chromosome	517916	557697	39782
NZ_CP025276	Chromosome	4184788	4196048	11261
NZ_CP011989	Chromosome	2311664	2323007	11344
NZ_CP018695	Chromosome	5169958	5185681	15724
NZ_CP011359	Chromosome	133502	166599	33098
NZ_CP009166	Chromosome	4736638	4753608	16971
NC_007434.1	Chromosome	3413671	3438101	24431
NZ_CP032823	Chromosome	917062	952124	35063
NZ_CP014899	Chromosome	663776	674124	10349
NZ_CP004383	Chromosome	2277190	2315916	38727
NZ_CP016211	Chromosome	12264348	12275979	11632
NC_002678.2	Chromosome	2708859	2751919	43061
NZ_CP026447	Chromosome	661716	682645	20930
NC_020126.1	Chromosome	139896	150195	10300
NZ_CP015209	Chromosome	493946	520949	27004
NZ_CP012568	Chromosome	2575305	2625165	49861
NZ_AP018377	Chromosome	1065125	1098827	33703
NZ_CP011115	Chromosome	4020484	4046554	26071
NZ_CP045064	Chromosome	744818	772367	27550
NZ_CP009735	Chromosome	3440387	3461480	21094
NZ_CP014384	Chromosome	199488	226299	26812
NZ_CP010954	Chromosome	322479	335397	12919
NC_021500.1	Chromosome	60773	72327	11555
NZ_LN847000	Chromosome	443740	454203	10464
NZ_CP007668	Chromosome	2068609	2087579	18971
NC_013411.1	Chromosome	2051802	2073157	21356
NZ_CP030082	Chromosome	1615919	1642998	27080
NZ_CP017831	Chromosome	3113720	3131074	17355
NZ_CP018063	Chromosome	998608	1045272	46665
NZ_CP010536	Chromosome	445491	464735	19245
NZ_CP024826	Chromosome	1854296	1896934	42639
NC_015215.1	Chromosome	225515	241177	15663
NC_017741.1	Chromosome	741059	755721	14663
NZ_CP033903	Chromosome	1812240	1849786	37547
NZ_CP033466	Chromosome	4439666	4478002	38337
NZ_CP024077	Chromosome	939835	951310	11476
NZ_CP020474	Chromosome	1072992	1087660	14669
NZ_CP031695	Chromosome	21004	54194	33191
NZ_CP032916	Chromosome	850793	871998	21206
NZ_LT991957	Chromosome	3562940	3580921	17982
NZ_AP019004	Chromosome	2081428	2122318	40891
NZ_CP042173	Chromosome	1570589	1587912	17324
NZ_CP032153	Chromosome	360063	379170	19108
NZ_CP042520	Chromosome	3505495	3519013	13519
NZ_AP021844	Chromosome	1837693	1857128	19436
NZ_CP011790	Chromosome	2223005	2248174	25170
NC_009566.1	Chromosome	1188991	1199174	10184
NZ_CP011047	Chromosome	459292	478020	18729
NZ_CP011740	Chromosome	827267	856044	28778
NC_010645.1	Chromosome	1291600	1327837	36238
NZ_CP034944	Chromosome	1429620	1464397	34778
NZ_CP040256	Chromosome	1278075	1311339	33265
NZ_LT962937	Chromosome	559259	572913	13655
NZ_LR699008	Chromosome	3754572	3770855	16284
NZ_CP028719	Chromosome	1595013	1618457	23445
NZ_CP010610	Chromosome	254895	291550	36656
NZ_CP009587	Chromosome	2030040	2061020	30981
NZ_CP025749	Chromosome	30458	60634	30177
NZ_CP022786	Chromosome	2282186	2314098	31913
NZ_LN997841	Chromosome	2173762	2191467	17706
NZ_CP007512	Chromosome	1401471	1417547	16077
NZ_CP039287	Chromosome	3590650	3601311	10662
NZ_CP032401	Chromosome	111828	151727	39900
NZ_CP009274	Chromosome	299759	314799	15041
NZ_CP027570	Chromosome	1480652	1519843	39192
NZ_CP004001	Chromosome	16440	31348	14909
NC_018681.1	Chromosome	6574931	6588849	13919
NZ_CP028644	Chromosome	718946	752415	33470
NZ_CP006960	Chromosome	3558914	3570844	11931
NZ_CP016651	Chromosome	1794087	1812971	18885
NC_004722.1	Chromosome	3105727	3149472	43746
NZ_CP026952	Chromosome	514145	562821	48677
NZ_CP024588	Chromosome	29574	41994	12421
NZ_CP013865	Chromosome	3624506	3655949	31444
NZ_CP024811	Chromosome	3408247	3426054	17808
NZ_CP023567	Chromosome	1961363	1971564	10202
NZ_CP017112	Chromosome	2733100	2768593	35494
NZ_CP034249	Chromosome	629548	643358	13811
NZ_CP017087	Chromosome	2100000	2113292	13293
NZ_CP013902	Chromosome	70592	109074	38483
NZ_CP037993	Chromosome	653320	670207	16888
NZ_CP005083	Chromosome	3175070	3214087	39018
NZ_CP015931	Chromosome	1168243	1199979	31737
NZ_CP022204	Chromosome	2053771	2066044	12274
NZ_CP016364	Chromosome	2623822	2645474	21653
NZ_CP007168	Chromosome	683494	714581	31088
NZ_CP029800	Chromosome	308715	341701	32987
NZ_CP031726	Chromosome	3372411	3386327	13917
NZ_CP024931	Chromosome	1503724	1531327	27604
NZ_CP027403	Chromosome	1665844	1682125	16282
NZ_CP012090	Chromosome	3552163	3598653	46491
NC_007146.2	Chromosome	1186887	1211535	24649
NZ_CP035306	Chromosome	71033	81238	10206
NZ_CP033080	Chromosome	646638	680954	34317
NZ_LR134284	Chromosome	861039	899428	38390
NZ_CP015768	Chromosome	3372510	3402794	30285
NC_020386.1	Chromosome	1415252	1428087	12836
NZ_CP036454	Chromosome	827636	861052	33417
NZ_CP025379	Chromosome	3909198	3954400	45203
NZ_CP035476	Chromosome	3411461	3460891	49431
NZ_CP025342	Chromosome	1264644	1296708	32065
NZ_CP012130	Chromosome	539159	570946	31788
NC_020126.1	Chromosome	8394130	8409129	15000
NZ_CP033928	Chromosome	1470550	1494230	23681
NZ_CP017169	Chromosome	33701	45674	11974
NZ_CP018324	Chromosome	1303969	1349463	45495
NZ_CP021110	Chromosome	208298	249288	40991
NZ_CP015069	Chromosome	3584219	3614300	30082
NZ_CP033787	Chromosome	2828124	2870387	42264
NZ_CP029738	Chromosome	1466463	1486648	20186
NZ_CP007201	Chromosome	925935	946588	20654
NZ_CP012753	Chromosome	4016703	4039022	22320
NZ_CP014013	Chromosome	4044211	4064058	19848
NZ_CP040672	Chromosome	2123219	2154422	31204
NC_016845.1	Chromosome	1438239	1451241	13003
NZ_CP012753	Chromosome	3820315	3853562	33248
NZ_CP018383	Chromosome	1557238	1595424	38187
NZ_CP002580	Chromosome	4127548	4143888	16341
NZ_CP026949	Chromosome	2574153	2590955	16803
NZ_CP015064	Chromosome	6302883	6317218	14336
NZ_CP043451	Chromosome	1888828	1910773	21946
NZ_CP020419	Chromosome	22373	48657	26285
NZ_CP021381	Chromosome	1276124	1287645	11522
NZ_CP008722	Chromosome	372668	418059	45392
NZ_CP008878	Chromosome	818633	858120	39488
NZ_CP029128	Chromosome	5783379	5793560	10182
NZ_LS999206	Chromosome	113372	130004	16633
NZ_CP041722	Chromosome	1847592	1864853	17262
NZ_CP040532	Chromosome	1226516	1273796	47281
NZ_CP024109	Chromosome	3368502	3398209	29708
NZ_CP041237	Chromosome	773115	815014	41900
NZ_CP011647	Chromosome	1115489	1127948	12460
NZ_CP007436	Chromosome	3264111	3306207	42097
NZ_AP018150	Chromosome	2659616	2693901	34286
NZ_CP017420	Chromosome	1714333	1746021	31689
NZ_CP014136	Chromosome	5148434	5161356	12923
NZ_CP012507	Chromosome	2275278	2311091	35814
NZ_CP016534	Chromosome	2846138	2882668	36531
NZ_CP015455	Chromosome	1498159	1510352	12194
NZ_CP015453	Chromosome	2513805	2560020	46216
NZ_LR135344	Chromosome	740291	771729	31439
NZ_CP040527	Chromosome	2033448	2044040	10593
NZ_CP041636	Chromosome	1515436	1563613	48178
NZ_CP034166	Chromosome	4208712	4224558	15847
NZ_CP020383	Chromosome	4885841	4904715	18875
NZ_CP018387	Chromosome	3192839	3239967	47129
NZ_CP014993	Chromosome	3887286	3914758	27473
NZ_CP034103	Chromosome	564510	586380	21871
NZ_LS483395	Chromosome	6471774	6493933	22160
NZ_CP024072	Chromosome	1497059	1521635	24577
NC_018866.1	Chromosome	448237	463720	15484
NZ_CP018154	Chromosome	92058	109577	17520
NZ_CP021648	Chromosome	3656171	3695274	39104
NZ_CP014687	Chromosome	3116307	3126888	10582
NC_009952.1	Chromosome	3390841	3401536	10696
NZ_CP014365	Chromosome	1609426	1625848	16423
NZ_CP017123	Chromosome	1670017	1694107	24091
NZ_CP042305	Chromosome	4031243	4069471	38229
NZ_LS483387	Chromosome	1236731	1247958	11228
NZ_CP016647	Chromosome	2095025	2128264	33240
NZ_CP037913	Chromosome	2924063	2943235	19173
NC_017365.1	Chromosome	480247	524526	44280
NZ_CP031255	Chromosome	1178211	1211752	33542
NZ_CP015753	Chromosome	1737169	1761479	24311
NZ_CP017512	Chromosome	2437446	2466719	29274
NZ_CP043820	Chromosome	2419753	2450673	30921
NZ_CP017457	Chromosome	351720	377518	25799
NZ_CP041678	Chromosome	3366329	3400304	33976
NZ_CP041364	Chromosome	3236837	3255190	18354
NC_011498.1	Chromosome	724075	750229	26155
NZ_CP040528	Chromosome	3185159	3205948	20790
NC_010676.1	Chromosome	467771	481536	13766
NZ_CP026620	Chromosome	2508563	2525208	16646
NZ_CP042517	Chromosome	2016148	2041011	24864
NZ_CP018760	Chromosome	4243694	4266464	22771
NZ_LR130237	Chromosome	1129670	1173201	43532
NZ_CP023036	Chromosome	1244021	1259685	15665
NZ_CP010629	Chromosome	2962414	3008183	45770
NZ_CP013434	Chromosome	954357	971373	17017
NZ_CP011203	Chromosome	704071	729754	25684
NZ_CP032471	Chromosome	1071243	1081317	10075
NZ_CP042336	Chromosome	4383451	4404507	21057
NZ_CP025363	Chromosome	3711689	3730281	18593
NZ_CP009286	Chromosome	3600129	3641992	41864
NZ_CP022916	Chromosome	2790749	2801065	10317
NZ_CP016639	Chromosome	943317	967867	24551
NZ_CP011501	Chromosome	4306670	4316930	10261
NZ_CP043009	Chromosome	236567	284795	48229
NZ_CP041023	Chromosome	259082	305865	46784
NZ_CP013348	Chromosome	1059742	1090169	30428
NZ_CP012883	Chromosome	1378180	1389213	11034
NZ_CP022792	Chromosome	3549958	3582680	32723
NZ_CP030347	Chromosome	2060041	2076377	16337
NZ_CP023804	Chromosome	2701086	2719501	18416
NZ_CP011330	Chromosome	1428914	1471039	42126
NZ_LR135372	Chromosome	933465	954706	21242
NZ_CP011790	Chromosome	2624700	2648203	23504
NZ_CP044117	Chromosome	2378433	2397451	19019
NZ_CP022438	Chromosome	4111565	4125162	13598
NZ_CP013089	Chromosome	3454531	3472330	17800
NZ_CP024947	Chromosome	48662	79760	31099
NZ_CP039451	Chromosome	2	39299	39298
NZ_CP011244	Chromosome	2644965	2669172	24208
NC_008278.1	Chromosome	6924141	6959028	34888
NC_021500.1	Chromosome	39351	60117	20767
NC_005027.1	Chromosome	2140115	2183829	43715
NZ_CP013711	Chromosome	1342393	1356969	14577
NC_017308.1	Chromosome	1547885	1595538	47654
NZ_CP011591	Chromosome	3315245	3332443	17199
NZ_CP044495	Chromosome	80866	120121	39256
NZ_CP004380	Chromosome	3036824	3051922	15099
NC_015508.1	Chromosome	667441	698305	30865
NZ_AP012333	Chromosome	1859816	1889361	29546
NZ_CP014136	Chromosome	3346444	3366595	20152
NZ_CP023415	Chromosome	3341678	3363659	21982
NZ_CP010650	Chromosome	2635968	2666899	30932
NZ_CP018417	Chromosome	3293915	3305433	11519
NZ_CP016602	Chromosome	1061943	1078752	16810
NZ_CP035306	Chromosome	1111409	1136143	24735
NZ_CP014270	Chromosome	4529874	4545734	15861
NZ_CP031726	Chromosome	545429	557900	12472
NZ_CP024826	Chromosome	1716074	1757522	41449
NZ_CP013908	Chromosome	763037	784118	21082
NZ_AP017575	Chromosome	0	15013	15014
NZ_CP007181	Chromosome	919106	959221	40116
NZ_CP028136	Chromosome	3482833	3524819	41987
NZ_CP026470	Chromosome	2626150	2654042	27893
NZ_CP012646	Chromosome	1544222	1586640	42419
NZ_CP023014	Chromosome	2075753	2102395	26643
NZ_LS483487	Chromosome	3499730	3522121	22392
NZ_CP044497	Chromosome	1720355	1749628	29274
NZ_CP020817	Chromosome	2274646	2323673	49028
NZ_CP033730	Chromosome	535729	567761	32033
NZ_CP044497	Chromosome	662050	694049	32000
NZ_CP035375	Chromosome	1208584	1223210	14627
NC_020546.1	Chromosome	2260412	2272379	11968
NZ_CP016668	Chromosome	2067103	2091284	24182
NZ_CP033840	Chromosome	2852015	2868929	16915
NZ_CP022916	Chromosome	4407693	4424940	17248
NZ_CP022362	Chromosome	37082	51926	14845
NZ_CP009315	Chromosome	2605017	2635892	30876
NZ_CP022927	Chromosome	2290229	2304360	14132
NZ_CP029800	Chromosome	3354569	3365126	10558
NZ_CP043511	Chromosome	2615626	2648787	33162
NZ_LR135297	Chromosome	619052	661089	42038
NZ_CP010310	Chromosome	12767	59475	46709
NZ_CP015192	Chromosome	1902160	1919765	17606
NZ_CP015401	Chromosome	3966231	3986837	20607
NZ_LR135235	Chromosome	1970996	1987743	16748
NZ_CP016376	Chromosome	2086741	2108212	21472
NZ_CP042520	Chromosome	2702119	2713307	11189
NZ_CP013417	Chromosome	3961891	3976560	14670
NZ_CP011270	Chromosome	1871260	1893793	22534
NZ_CP026466	Chromosome	1380289	1427381	47093
NC_010531.1	Chromosome	1034189	1058357	24169
NC_014210.1	Chromosome	3044560	3056709	12150
NC_012121.1	Chromosome	2552683	2563820	11138
NZ_CP031933	Chromosome	1316682	1329062	12381
NC_008525.1	Chromosome	226228	268262	42035
NZ_CP009742	Chromosome	2247435	2270802	23368
NC_009952.1	Chromosome	393430	417610	24181
NZ_CP021685	Chromosome	2746747	2770725	23979
NZ_CP007512	Chromosome	1831862	1865614	33753
NZ_CP019957	Chromosome	774961	822626	47666
NZ_CP016670	Chromosome	403226	420112	16887
NZ_CP009435	Chromosome	611498	649593	38096
NZ_CP024077	Chromosome	761214	773773	12560
NZ_CP024906	Chromosome	1961480	2001884	40405
NZ_LN824133	Chromosome	4070973	4088188	17216
NZ_CP033782	Chromosome	32423	63615	31193
NZ_AP018808	Chromosome	5667029	5677760	10732
NZ_CP011151	Chromosome	3188503	3238056	49554
NC_014251.1	Chromosome	900962	923542	22581
NZ_CP045644	Chromosome	2597938	2621445	23508
NC_008044.1	Chromosome	2633789	2657199	23411
NZ_CP026730	Chromosome	3748935	3790927	41993
NZ_CP023179	Chromosome	645438	686309	40872
NZ_CP018036	Chromosome	1340152	1354300	14149
NZ_CP020089	Chromosome	1702377	1734407	32031
NZ_CP022214	Chromosome	2031671	2065873	34203
NC_004917.1	Chromosome	464749	486679	21931
NZ_CP036404	Chromosome	2469351	2516598	47248
NZ_CP014348	Chromosome	3441425	3468164	26740
NZ_CP007213	Chromosome	2049528	2071025	21498
NZ_CP025515	Chromosome	1211986	1222892	10907
NZ_LT592161	Chromosome	592837	604966	12130
NZ_CP011581	Chromosome	2969237	3011917	42681
NZ_CP012670	Chromosome	650013	682068	32056
NZ_CP029738	Chromosome	3951502	3971331	19830
NZ_CP020102	Chromosome	3859879	3882868	22990
NZ_CP016982	Chromosome	787761	836494	48734
NZ_LT899436	Chromosome	2237821	2257168	19348
NZ_LT906455	Chromosome	1293922	1306768	12847
NZ_CP019685	Chromosome	1354188	1370134	15947
NZ_CP021517	Chromosome	1999763	2019888	20126
NZ_CP021086	Chromosome	2115110	2161932	46823
NZ_LT009690	Chromosome	1549866	1577410	27545
NZ_CP016952	Chromosome	2461944	2474252	12309
NZ_CP015768	Chromosome	151333	171677	20345
NZ_CP023478	Chromosome	1368620	1381588	12969
NC_022907.1	Chromosome	1703589	1733193	29605
NC_017672.3	Chromosome	3785293	3799338	14046
NZ_CP018623	Chromosome	1504983	1545042	40060
NZ_LT838196	Chromosome	4546319	4568114	21796
NC_016638.1	Chromosome	442414	460939	18526
NZ_CP026114	Chromosome	685764	715547	29784
NZ_CP011591	Chromosome	3492406	3508949	16544
NZ_CP012199	Chromosome	4576081	4604381	28301
NZ_CP025003	Chromosome	3688195	3721882	33688
NZ_CP014791	Chromosome	918662	930158	11497
NZ_CP009274	Chromosome	2369158	2383096	13939
NZ_CP004117	Chromosome	1122774	1146336	23563
NZ_CP004360	Chromosome	2268342	2304993	36652
NZ_CP019042	Chromosome	3670776	3687640	16865
NZ_CP031699	Chromosome	1298614	1317180	18567
NC_013850.1	Chromosome	296364	310643	14280
NZ_LR594035	Chromosome	1749094	1764680	15587
NZ_CP023270	Chromosome	3512385	3526410	14026
NZ_CP044065	Chromosome	3377321	3404643	27323
NZ_CP040507	Chromosome	145838	163705	17868
NZ_CP029196	Chromosome	7834257	7849114	14858
NZ_CP010117	Chromosome	4784081	4800755	16675
NZ_CP030850	Chromosome	4253032	4271886	18855
NZ_CP034486	Chromosome	1490448	1526606	36159
NZ_HG004426	Chromosome	1085768	1107934	22167
NC_008313.1	Chromosome	1928932	1961978	33047
NZ_CP012560	Chromosome	2098460	2143928	45469
NZ_CP038436	Chromosome	2624623	2638484	13862
NZ_CP031814	Chromosome	1603148	1629959	26812
NZ_CP037901	Chromosome	759108	770729	11622
NZ_CP034545	Chromosome	1149189	1174667	25479
NZ_CP019965	Chromosome	544321	562469	18149
NZ_CP014010	Chromosome	114115	139094	24980
NZ_CP011245	Chromosome	3989277	4017574	28298
NZ_CP035670	Chromosome	797313	841931	44619
NZ_CP017147	Chromosome	1926726	1973167	46442
NZ_CP026026	Chromosome	2225890	2269589	43700
NC_004757.1	Chromosome	1317648	1343783	26136
NZ_CP032857	Chromosome	3	15724	15722
NZ_CP014264	Chromosome	316090	349361	33272
NZ_CP045086	Chromosome	2543888	2583839	39952
NZ_CP034752	Chromosome	2318701	2359453	40753
NC_017956.1	Chromosome	422649	445456	22808
NZ_CP028950	Chromosome	2488395	2526262	37868
NZ_LS992183	Chromosome	4987344	5004683	17340
NZ_CP008732	Chromosome	2109861	2133500	23640
NZ_CP013372	Chromosome	2723902	2736130	12229
NZ_CP004388	Chromosome	1258225	1301872	43648
NZ_CP022998	Chromosome	135273	147571	12299
NZ_CP011712	Chromosome	1064147	1091112	26966
NZ_CP029128	Chromosome	4703012	4719236	16225
NC_017651.1	Chromosome	1182327	1197700	15374
NZ_LT591897	Chromosome	1360101	1378407	18307
NZ_CP015064	Chromosome	1783991	1816976	32986
NZ_CP040234	Chromosome	3119242	3146671	27430
NZ_CP016211	Chromosome	12971606	13009032	37427
NZ_LR134327	Chromosome	1060272	1071432	11161
NZ_CP022757	Chromosome	1231416	1251396	19981
NZ_CP007606	Chromosome	278272	313920	35649
NZ_CP022778	Chromosome	3359323	3375851	16529
NZ_CP021722	Chromosome	1873656	1913299	39644
NZ_CP026900	Chromosome	3327390	3354876	27487
NZ_CP033705	Chromosome	1185609	1225240	39632
NC_011894.1	Chromosome	7737056	7769520	32465
NZ_CP023484	Chromosome	2272552	2292797	20246
NZ_CP019684	Chromosome	1495424	1508165	12742
NZ_CP040507	Chromosome	22	19758	19737
NZ_CP023275	Chromosome	1297344	1312356	15013
NZ_CP016675	Chromosome	592341	619189	26849
NZ_CP019889	Chromosome	1553653	1573560	19908
NZ_CP039459	Chromosome	1224860	1264299	39440
NZ_CP024830	Chromosome	4783000	4813257	30258
NZ_CP032833	Chromosome	1260326	1270959	10634
NZ_CP034036	Chromosome	1813691	1862718	49028
NZ_CP009323	Chromosome	353909	367779	13871
NZ_CP031695	Chromosome	429596	471719	42124
NC_020796.1	Chromosome	2130545	2177330	46786
NZ_CP009459	Chromosome	1790360	1823589	33230
NZ_CP011509	Chromosome	7589556	7624818	35263
NZ_CP039457	Chromosome	786870	814285	27416
NZ_LT635472	Chromosome	912458	923421	10964
NZ_CP012872	Chromosome	4057415	4085484	28070
NZ_CP009796	Chromosome	468273	512276	44004
NZ_LT907975	Chromosome	4106649	4138794	32146
NZ_CP015772	Chromosome	1572841	1599757	26917
NZ_CP021757	Chromosome	3283742	3296181	12440
NZ_CP017414	Chromosome	3288458	3319016	30559
NZ_CP021963	Chromosome	4791944	4803987	12044
NZ_CP024098	Chromosome	3477375	3505406	28032
NZ_AP019630	Chromosome	851606	888254	36649
NZ_CP029087	Chromosome	1454624	1472936	18313
NZ_CP011295	Chromosome	4985869	5009635	23767
NZ_CP045393	Chromosome	1400314	1444158	43845
NZ_CP023545	Chromosome	1194070	1227144	33075
NZ_CP012165	Chromosome	2473723	2523122	49400
NZ_CP009274	Chromosome	1495837	1523209	27373
NZ_CP026668	Chromosome	2501713	2521763	20051
NZ_CP010450	Chromosome	1089346	1133120	43775
NZ_CP011940	Chromosome	2451424	2495378	43955
NC_016002.1	Chromosome	1188624	1218584	29961
NZ_CP012384	Chromosome	2	17919	17918
NZ_CP034687	Chromosome	8884630	8911447	26818
NZ_CP024644	Chromosome	1654098	1667958	13861
NZ_LS483442	Chromosome	1481890	1519168	37279
NZ_LT991957	Chromosome	585641	598107	12467
NZ_CP013673	Chromosome	1660784	1687334	26551
NC_013523.1	Chromosome	2702453	2717411	14959
NZ_LR134269	Chromosome	331063	377421	46359
NZ_CP018719	Chromosome	3856038	3870931	14894
NZ_CP023484	Chromosome	1426503	1468435	41933
NZ_CP043428	Chromosome	900455	920468	20014
NZ_CP012750	Chromosome	357341	374386	17046
NZ_CP030848	Chromosome	4443736	4471109	27374
NZ_CP029716	Chromosome	3618117	3665117	47001
NC_015164.1	Chromosome	3926356	3953916	27561
NZ_CP013453	Chromosome	2212824	2246349	33526
NZ_CP011805	Chromosome	2587450	2633073	45624
NZ_CP013730	Chromosome	2368327	2387227	18901
NZ_CP014486	Chromosome	36	12483	12448
NZ_CP024985	Chromosome	8665603	8681420	15818
NZ_CP026073	Chromosome	316817	338507	21691
NZ_CP031030	Chromosome	809267	827322	18056
NZ_CP018547	Chromosome	97	28776	28680
NZ_CP044076	Chromosome	3795664	3810297	14634
NZ_CP014071	Chromosome	3580955	3594173	13219
NZ_CP018133	Chromosome	3914696	3945575	30880
NZ_CP009823	Chromosome	1756240	1778887	22648
NZ_CP019160	Chromosome	3400742	3414157	13416
NZ_CP014835	Chromosome	2066681	2113665	46985
NZ_CP034944	Chromosome	3817044	3832494	15451
NC_021879.1	Chromosome	434735	473059	38325
NZ_CP013743	Chromosome	6891898	6935083	43186
NZ_CP004350	Chromosome	143371	175923	32553
NZ_CP030125	Chromosome	298787	331850	33064
NZ_LR590464	Chromosome	2371246	2394494	23249
NZ_CP016573	Chromosome	2690111	2707327	17217
NZ_CP026883	Chromosome	1482099	1514891	32793
NC_012214.1	Chromosome	457585	480945	23361
NZ_LN901633	Chromosome	6282463	6295555	13093
NZ_CP025703	Chromosome	1397937	1431481	33545
NZ_CP015772	Chromosome	995252	1017652	22401
NC_011149.1	Chromosome	4385160	4423899	38740
NZ_CP010777	Chromosome	872694	900723	28030
NZ_CP010518	Chromosome	5007729	5054188	46460
NZ_CP007785	Chromosome	977147	1017983	40837
NC_018673.1	Chromosome	960366	975652	15287
NZ_LR134326	Chromosome	595336	608043	12708
NC_010170.1	Chromosome	2468402	2509070	40669
NC_015571.1	Chromosome	2276531	2310816	34286
NZ_CP009898	Chromosome	1715441	1731096	15656
NZ_CP010238	Chromosome	1806306	1826495	20190
NZ_CP012214	Chromosome	1084498	1129081	44584
NZ_CP011976	Chromosome	311151	329177	18027
NZ_CP022385	Chromosome	2119098	2157519	38422
NZ_CP010429	Chromosome	6891540	6905396	13857
NZ_CP032519	Chromosome	794431	820894	26464
NZ_LR134204	Chromosome	1353297	1370204	16908
NZ_CP015137	Chromosome	629422	651273	21852
NZ_CP023692	Chromosome	7250059	7268314	18256
NC_016935.1	Chromosome	1229631	1268242	38612
NZ_CP044106	Chromosome	390645	402038	11394
NZ_CP021109	Chromosome	820490	840997	20508
NC_017368.1	Chromosome	1047704	1069788	22085
NZ_CP011581	Chromosome	4415201	4434121	18921
NZ_CP012269	Chromosome	240552	263460	22909
NZ_CP033706	Chromosome	1959204	1979489	20286
NZ_CP009741	Chromosome	436640	482400	45761
NZ_CP026124	Chromosome	6595758	6611576	15819
NZ_CP028806	Chromosome	91940	125669	33730
NZ_CP029825	Chromosome	325405	373770	48366
NZ_CP017186	Chromosome	3835431	3849326	13896
NZ_CP014151	Chromosome	623255	635935	12681
NZ_CP042393	Chromosome	1779815	1793804	13990
NZ_CP012987	Chromosome	1172212	1191298	19087
NZ_CP039287	Chromosome	3687508	3697582	10075
NZ_CP039548	Chromosome	1375087	1385348	10262
NZ_CP018380	Chromosome	3046329	3063821	17493
NZ_CP041062	Chromosome	1788209	1817782	29574
NZ_LR134305	Chromosome	2014949	2041561	26613
NC_017516.1	Chromosome	192752	212310	19559
NZ_CP016410	Chromosome	145815	156731	10917
NZ_CP015382	Chromosome	3204611	3246879	42269
NZ_CP012379	Chromosome	4386066	4411448	25383
NZ_CP031356	Chromosome	1628256	1646772	18517
NZ_CP008926	Chromosome	671565	682380	10816
NZ_CP020384	Chromosome	2726757	2770565	43809
NZ_CP024240	Chromosome	4589337	4607429	18093
NC_000921.1	Chromosome	661284	674128	12845
NZ_CP023185	Chromosome	5213381	5233368	19988
NZ_CP020645	Chromosome	2618629	2665298	46670
NZ_CP031546	Chromosome	1501658	1532595	30938
NC_017371.1	Chromosome	847008	858711	11704
NZ_AP017377	Chromosome	1143376	1181350	37975
NZ_CP010852	Chromosome	4112106	4133360	21255
NC_004757.1	Chromosome	2414052	2451432	37381
NZ_CP017707	Chromosome	5000131	5018694	18564
NZ_CP037864	Chromosome	4634996	4651447	16452
NZ_CP020010	Chromosome	1607093	1639125	32033
NZ_CP027640	Chromosome	5274588	5294884	20297
NZ_CP012946	Chromosome	1899234	1925083	25850
NZ_CP041090	Chromosome	3744657	3777529	32873
NZ_CP018239	Chromosome	26	12635	12610
NZ_CP026919	Chromosome	2142841	2176966	34126
NZ_CP022477	Chromosome	695482	710320	14839
NZ_CP035534	Chromosome	1994277	2031061	36785
NC_008209.1	Chromosome	765658	802640	36983
NZ_CP044054	Chromosome	23395	36116	12722
NZ_CP009555	Chromosome	2068565	2082797	14233
NZ_LT576033	Chromosome	383873	417480	33608
NZ_CP004090	Chromosome	122209	133539	11331
NZ_CP025598	Chromosome	3690065	3722270	32206
NZ_CP032904	Chromosome	354649	364999	10351
NC_002976.3	Chromosome	1097799	1147444	49646
NZ_CP041993	Chromosome	2055206	2070572	15367
NC_016915.1	Chromosome	781541	800668	19128
NC_009445.1	Chromosome	4232840	4259479	26640
NZ_CP043329	Chromosome	1305730	1336734	31005
NZ_CP012673	Chromosome	851860	868147	16288
NC_015571.1	Chromosome	2322014	2338875	16862
NZ_CP025799	Chromosome	2378727	2425005	46279
NZ_CP010086	Chromosome	80143	93865	13723
NZ_CP021685	Chromosome	1207258	1228733	21476
NZ_CP044031	Chromosome	1867664	1906479	38816
NZ_CP010855	Chromosome	751527	763416	11890
NZ_CP022761	Chromosome	3164352	3185726	21375
NZ_CP031555	Chromosome	2148475	2178495	30021
NZ_CP024201	Chromosome	4525332	4543913	18582
NZ_CP013873	Chromosome	3284040	3303589	19550
NZ_CP038224	Chromosome	405109	432876	27768
NZ_CP028703	Chromosome	3814031	3843375	29345
NZ_CP023484	Chromosome	1029021	1040589	11569
NZ_CP015775	Chromosome	3213132	3234812	21681
NZ_CP007557	Chromosome	4027662	4048106	20445
NZ_CP013862	Chromosome	111877	155615	43739
NZ_CP020391	Chromosome	2601256	2623362	22107
NZ_CP012398	Chromosome	1411832	1458149	46318
NZ_CP034433	Chromosome	223776	249084	25309
NZ_CP026449	Chromosome	1991628	2002448	10821
NZ_CP023270	Chromosome	3480429	3512383	31955
NZ_CP015016	Chromosome	707545	738886	31342
NZ_LT615227	Chromosome	1557442	1601833	44392
NZ_CP025586	Chromosome	2608413	2637536	29124
NZ_CP044098	Chromosome	1227549	1262994	35446
NZ_CP007800	Chromosome	2530586	2568911	38326
NC_018937.1	Chromosome	1408877	1427938	19062
NZ_CP024496	Chromosome	2830239	2841493	11255
NZ_CP009736	Chromosome	2136722	2163236	26515
NZ_CP011584	Chromosome	3844696	3870612	25917
NZ_AP019389	Chromosome	2477701	2493767	16067
NC_002937.3	Chromosome	581440	610334	28895
NZ_CP032916	Chromosome	284597	298929	14333
NZ_CP029553	Chromosome	2564870	2575734	10865
NZ_CP015109	Chromosome	1092511	1126654	34144
NZ_CP035306	Chromosome	1356449	1402416	45968
NZ_CP020017	Chromosome	564949	609326	44378
NZ_CP011484	Chromosome	119313	147303	27991
NC_007348.1	Chromosome	481740	524716	42977
NZ_CP042173	Chromosome	384003	412011	28009
NC_013440.1	Chromosome	5249980	5269124	19145
NZ_CP022444	Chromosome	53459	69557	16099
NC_021217.3	Chromosome	501164	525549	24386
NC_008343.2	Chromosome	2323350	2356538	33189
NZ_CP028808	Chromosome	1172402	1208563	36162
NC_015663.1	Chromosome	2210100	2232830	22731
NZ_CP014381	Chromosome	2841811	2862927	21117
NC_015580.1	Chromosome	14989	27429	12441
NZ_CP029553	Chromosome	5951503	5973375	21873
NZ_CP042585	Chromosome	3472435	3518285	45851
NZ_CP015317	Chromosome	5180240	5190930	10691
NZ_CP010496	Chromosome	1304617	1327343	22727
NC_017834.1	Chromosome	449510	469111	19602
NZ_CP010322	Chromosome	5138833	5188145	49313
NZ_LR025099	Chromosome	271328	316310	44983
NZ_CP014206	Chromosome	3545783	3565744	19962
NZ_LR699011	Chromosome	1278964	1320897	41934
NZ_CP030337	Chromosome	4576543	4589675	13133
NZ_CP007709	Chromosome	1840214	1863592	23379
NZ_CP021963	Chromosome	4770357	4787587	17231
NZ_CP019797	Chromosome	2660046	2693286	33241
NC_010805.1	Chromosome	1242096	1264196	22101
NZ_CP013079	Chromosome	2615877	2630597	14721
NZ_CP025012	Chromosome	4604950	4619445	14496
NZ_CP014429	Chromosome	1330816	1349035	18220
NZ_CP033430	Chromosome	1186913	1231338	44426
NC_007435.1	Chromosome	3140600	3158986	18387
NZ_CP032315	Chromosome	2963439	2989452	26014
NZ_CP016625	Chromosome	4572883	4602632	29750
NC_008390.1	Chromosome	866518	884058	17541
NZ_CP036371	Chromosome	3083605	3102695	19091
NZ_CP019312	Chromosome	2899321	2928154	28834
NZ_CP028724	Chromosome	507656	535509	27854
NZ_LR134533	Chromosome	82	21353	21272
NZ_CP019256	Chromosome	374641	409302	34662
NZ_CP016211	Chromosome	12439548	12477722	38175
NZ_LS974444	Chromosome	1710318	1749476	39159
NZ_CP016400	Chromosome	220134	230246	10113
NZ_CP016667	Chromosome	1355208	1376571	21364
NZ_CP045205	Chromosome	4175212	4194829	19618
NZ_CP020451	Chromosome	2172013	2184145	12133
NZ_CP021397	Chromosome	4251159	4280470	29312
NC_004350.2	Chromosome	1970942	2014061	43120
NZ_LS483389	Chromosome	1860477	1874974	14498
NZ_CP016646	Chromosome	600738	630323	29586
NZ_CP021896	Chromosome	2975317	2996674	21358
NZ_CP043808	Chromosome	1961256	1995668	34413
NZ_CP019697	Chromosome	1280372	1325446	45075
NZ_CP013891	Chromosome	352136	362583	10448
NZ_CP013864	Chromosome	379673	420416	40744
NZ_CP020723	Chromosome	3425416	3446556	21141
NZ_CP025799	Chromosome	2066435	2096457	30023
NZ_CP010978	Chromosome	1952172	1990098	37927
NZ_AP019632	Chromosome	3980529	3992240	11712
NZ_CP020478	Chromosome	925927	958868	32942
NC_018610.1	Chromosome	1955827	1969786	13960
NZ_CP013076	Chromosome	783575	811700	28126
NZ_CP022770	Chromosome	2099611	2141463	41853
NZ_CP003182	Chromosome	2374865	2396433	21569
NZ_AP018488	Chromosome	17	33283	33267
NZ_CP013384	Chromosome	555842	586900	31059
NZ_CP023313	Chromosome	2302822	2349012	46191
NZ_CP002697	Chromosome	575595	593364	17770
NZ_CP024015	Chromosome	357759	378564	20806
NZ_CP023687	Chromosome	349510	360766	11257
NZ_CP035094	Chromosome	2022535	2045183	22649
NZ_CP042410	Chromosome	581414	598608	17195
NZ_CP011279	Chromosome	218004	230736	12733
NZ_CP009735	Chromosome	3039904	3063400	23497
NC_011891.1	Chromosome	1584025	1611799	27775
NC_021994.1	Chromosome	2931821	2947714	15894
NZ_CP011636	Chromosome	4424861	4451280	26420
NC_017248.1	Chromosome	1781046	1826575	45530
NZ_LR134348	Chromosome	145187	190561	45375
NZ_LR134327	Chromosome	2190295	2240186	49892
NZ_CP019672	Chromosome	674096	689766	15671
NZ_CP022344	Chromosome	1442937	1460702	17766
NZ_CP007778	Chromosome	1025103	1041388	16286
NZ_CP010263	Chromosome	148221	176024	27804
NZ_CP011234	Chromosome	2159554	2199357	39804
NZ_CP017175	Chromosome	1926815	1961658	34844
NZ_CP017063	Chromosome	577033	622416	45384
NZ_CP021749	Chromosome	1423249	1463782	40534
NZ_CP025526	Chromosome	550308	566931	16624
NZ_CP009788	Chromosome	3529657	3555823	26167
NC_017289.1	Chromosome	12	38878	38867
NC_009446.1	Chromosome	137931	150968	13038
NZ_CP007044	Chromosome	1469821	1487832	18012
NC_018024.1	Chromosome	158896	176809	17914
NZ_CP010119	Chromosome	4806323	4837233	30911
NZ_CP043612	Chromosome	10	18041	18032
NZ_CP031238	Chromosome	756910	781558	24649
NZ_CP012750	Chromosome	1135130	1148954	13825
NC_022584.1	Chromosome	1897630	1947625	49996
NZ_CP015822	Chromosome	207939	257683	49745
NZ_CP010802	Chromosome	150527	176864	26338
NC_000921.1	Chromosome	511416	543610	32195
NZ_CP012080	Chromosome	720653	738859	18207
NZ_CP013731	Chromosome	1244881	1256374	11494
NZ_CP033344	Chromosome	3406297	3421015	14719
NZ_CP018040	Chromosome	3101734	3144026	42293
NZ_CP017990	Chromosome	2009822	2031252	21431
NZ_CP017163	Chromosome	3263208	3279909	16702
NZ_CP009729	Chromosome	1565665	1579359	13695
NZ_CP001668	Chromosome	335418	350554	15137
NZ_CP017385	Chromosome	5050530	5065112	14583
NZ_CP011752	Chromosome	1014401	1026332	11932
NC_017728.1	Chromosome	2465030	2475680	10651
NZ_CP010145	Chromosome	2	11767	11766
NZ_CP016957	Chromosome	3582534	3595971	13438
NC_017735.1	Chromosome	1529824	1550250	20427
NZ_CP044107	Chromosome	3848866	3870854	21989
NZ_CP042331	Chromosome	2699386	2713615	14230
NZ_CP029462	Chromosome	2614682	2630031	15350
NZ_CP008722	Chromosome	997313	1039244	41932
NC_018079.1	Chromosome	2111102	2132536	21435
NZ_CP017631	Chromosome	5155503	5166623	11121
NC_015138.1	Chromosome	1898863	1908993	10131
NZ_CP038195	Chromosome	1095137	1134712	39576
NZ_CP015762	Chromosome	1147559	1161736	14178
NZ_CP028811	Chromosome	2161683	2177709	16027
NC_015215.1	Chromosome	625996	636752	10757
NZ_CP034393	Chromosome	494649	526071	31423
NZ_LT635473	Chromosome	381305	393564	12260
NZ_CP030053	Chromosome	4734650	4767922	33273
NZ_CP042219	Chromosome	2196046	2239139	43094
NZ_CP024171	Chromosome	3607942	3619941	12000
NZ_CP025045	Chromosome	4032160	4060199	28040
NZ_CP012883	Chromosome	2834050	2877960	43911
NC_011365.1	Chromosome	672801	686945	14145
NC_015593.1	Chromosome	407893	455078	47186
NZ_CP013383	Chromosome	1941792	1972711	30920
NZ_CP028437	Chromosome	2483856	2529501	45646
NC_020063.1	Chromosome	1422932	1444226	21295
NZ_CP012221	Chromosome	948024	969320	21297
NZ_CP020089	Chromosome	1870999	1881345	10347
NZ_CP026586	Chromosome	5183810	5200631	16822
NZ_CP024028	Chromosome	3074726	3101408	26683
NZ_CP016044	Chromosome	886857	917734	30878
NZ_CP039637	Chromosome	24739	54260	29522
NZ_CP008778	Chromosome	2343059	2371718	28660
NZ_CP020817	Chromosome	2650080	2672060	21981
NZ_CP025082	Chromosome	1903612	1937294	33683
NZ_CP034358	Chromosome	1530715	1576443	45729
NZ_CP033218	Chromosome	2210198	2245695	35498
NZ_CP011687	Chromosome	3489042	3518937	29896
NZ_CP013896	Chromosome	1749163	1776169	27007
NZ_CP033762	Chromosome	181527	201216	19690
NZ_CP021199	Chromosome	978710	993795	15086
NZ_CP011721	Chromosome	3053850	3069035	15186
NZ_CP015990	Chromosome	5019178	5033990	14813
NZ_CP029590	Chromosome	755438	798088	42651
NZ_LT592163	Chromosome	402692	424287	21596
NZ_CP042571	Chromosome	1690046	1737081	47036
NZ_CP011271	Chromosome	39	14313	14275
NC_006526.2	Chromosome	940629	968122	27494
NC_010551.1	Chromosome	2191682	2219705	28024
NZ_CP029574	Chromosome	2238960	2279477	40518
NZ_CP025881	Chromosome	3898861	3944327	45467
NZ_CP025281	Chromosome	59	46386	46328
NZ_CP034314	Chromosome	114418	150288	35871
NZ_CP025526	Chromosome	3150116	3183043	32928
NZ_LR027516	Chromosome	4379771	4402685	22915
NZ_CP013077	Chromosome	635492	655650	20159
NZ_CP015302	Chromosome	520636	545630	24995
NZ_CP007775	Chromosome	1422487	1460603	38117
NZ_CP018417	Chromosome	189964	225540	35577
NZ_CP018560	Chromosome	1974858	1986022	11165
NC_008209.1	Chromosome	132425	151856	19432
NZ_CP015435	Chromosome	3559747	3582700	22954
NZ_CP017087	Chromosome	4189649	4209452	19804
NC_011145.1	Chromosome	1261931	1284310	22380
NZ_LT591898	Chromosome	642832	667667	24836
NZ_CP031691	Chromosome	103160	123970	20811
NZ_CP017165	Chromosome	2124098	2162083	37986
NZ_CP044311	Chromosome	141658	167889	26232
NZ_CP009913	Chromosome	787334	819870	32537
NZ_CP031336	Chromosome	880300	896846	16547
NZ_CP019870	Chromosome	2572838	2584548	11711
NZ_CP011204	Chromosome	1079325	1124221	44897
NZ_CP006576	Chromosome	3127814	3156820	29007
NZ_CP011862	Chromosome	3676444	3700536	24093
NZ_CP042989	Chromosome	620738	652571	31834
NZ_AP019400	Chromosome	6898882	6921506	22625
NZ_CP039565	Chromosome	2066299	2083842	17544
NZ_CP035451	Chromosome	186512	211411	24900
NZ_CP028635	Chromosome	5355829	5370595	14767
NZ_CP026046	Chromosome	1016000	1028720	12721
NZ_CP015990	Chromosome	1009464	1020468	11005
NZ_CP017934	Chromosome	3616947	3633433	16487
NZ_CP023866	Chromosome	1404014	1415384	11371
NZ_CP016027	Chromosome	593311	604546	11236
NZ_CP006820	Chromosome	988054	1023041	34988
NC_009567.1	Chromosome	1478816	1523311	44496
NC_017523.1	Chromosome	4369376	4393370	23995
NC_007576.1	Chromosome	216096	246530	30435
NZ_CP028974	Chromosome	1958121	1993609	35489
NZ_CP009322	Chromosome	3201034	3245241	44208
NZ_CP009741	Chromosome	834809	860926	26118
NZ_CP018040	Chromosome	570678	620152	49475
NZ_CP014227	Chromosome	113207	142008	28802
NZ_CP040500	Chromosome	1202705	1230062	27358
NZ_CP040256	Chromosome	3147447	3165248	17802
NZ_CP045084	Chromosome	2	12663	12662
NZ_CP038790	Chromosome	2559668	2586511	26844
NZ_LS483395	Chromosome	4361012	4379891	18880
NZ_CP026897	Chromosome	4031117	4049555	18439
NZ_CP011516	Chromosome	3764406	3812634	48229
NZ_CP022924	Chromosome	3523953	3545353	21401
NZ_CP025276	Chromosome	2602738	2624625	21888
NC_009900.1	Chromosome	298968	313681	14714
NZ_CP015382	Chromosome	712914	723836	10923
NZ_CP012391	Chromosome	210931	234622	23692
NZ_CP026882	Chromosome	1786337	1798370	12034
NZ_CP016926	Chromosome	510322	524283	13962
NZ_CP011485	Chromosome	131295	148405	17111
NC_016915.1	Chromosome	1223265	1251927	28663
NZ_CP018620	Chromosome	5989584	6007809	18226
NZ_CP010013	Chromosome	511976	529972	17997
NZ_CP013891	Chromosome	3310216	3327873	17658
NZ_CP026734	Chromosome	2368251	2379705	11455
NC_013592.1	Chromosome	4283071	4301998	18928
NZ_CP018762	Chromosome	2199297	2236537	37241
NZ_CP017181	Chromosome	3379148	3424557	45410
NC_011365.1	Chromosome	593191	611100	17910
NZ_CP011918	Chromosome	462622	482989	20368
NZ_CP028440	Chromosome	146778	169873	23096
NZ_CP012201	Chromosome	507639	532026	24388
NZ_CP026124	Chromosome	1477998	1506469	28472
NZ_CP042246	Chromosome	1943870	1992659	48790
NZ_AP014696	Chromosome	2231686	2258269	26584
NC_009792.1	Chromosome	964215	1002776	38562
NZ_CP020093	Chromosome	813794	852672	38879
NZ_LT906456	Chromosome	1380888	1397001	16114
NZ_CP026918	Chromosome	1511264	1527379	16116
NC_008390.1	Chromosome	2563488	2593154	29667
NZ_CP011167	Chromosome	956767	983472	26706
NZ_CP037993	Chromosome	1512759	1533376	20618
NZ_CP009120	Chromosome	121465	166703	45239
NZ_CP018335	Chromosome	1227990	1253082	25093
NZ_CP023784	Chromosome	2311026	2323157	12132
NZ_CP012068	Chromosome	1263138	1294849	31712
NZ_CP026905	Chromosome	2280958	2305240	24283
NZ_CP015455	Chromosome	2510370	2530892	20523
NC_015663.1	Chromosome	433948	453362	19415
NZ_CP018002	Chromosome	1512507	1529397	16891
NZ_LS483426	Chromosome	877008	893690	16683
NZ_CP044058	Chromosome	2089991	2108042	18052
NZ_CP042478	Chromosome	643643	654562	10920
NZ_CP031968	Chromosome	3795511	3807441	11931
NZ_CP021106	Chromosome	2527146	2552802	25657
NZ_CP019889	Chromosome	1581074	1603635	22562
NC_018631.1	Chromosome	1723958	1769758	45801
NZ_CP020071	Chromosome	4410581	4429333	18753
NZ_CP024174	Chromosome	9	49209	49201
NZ_CP012126	Chromosome	4570162	4582039	11878
NZ_CP024096	Chromosome	298293	320837	22545
NZ_CP023543	Chromosome	828305	869003	40699
NZ_CP038635	Chromosome	2833160	2878779	45620
NZ_CP045205	Chromosome	2307168	2317407	10240
NZ_CP026197	Chromosome	5880389	5896502	16114
NZ_CP034314	Chromosome	560489	579284	18796
NZ_CP029738	Chromosome	344250	383595	39346
NZ_CP023588	Chromosome	3845907	3891687	45781
NZ_CP008897	Chromosome	112623	132751	20129
NZ_CP024504	Chromosome	3946855	3963466	16612
NZ_CP012541	Chromosome	87370	120975	33606
NC_020566.1	Chromosome	507451	519398	11948
NZ_LN831029	Chromosome	2812843	2838898	26056
NZ_CP031814	Chromosome	4592042	4624703	32662
NZ_CP015172	Chromosome	1018284	1041734	23451
NZ_CP015931	Chromosome	1103660	1126013	22354
NZ_CP020052	Chromosome	1482738	1532630	49893
NZ_CP011484	Chromosome	1019325	1039586	20262
NZ_CP026360	Chromosome	4594549	4619835	25287
NZ_CP038216	Chromosome	2859769	2884691	24923
NZ_CP031787	Chromosome	1565662	1598874	33213
NZ_CP015576	Chromosome	1720063	1737356	17294
NZ_CP039911	Chromosome	4	16737	16734
NZ_CP020841	Chromosome	5512775	5535421	22647
NZ_CP010148	Chromosome	4579648	4596279	16632
NZ_CP013448	Chromosome	844466	884420	39955
NZ_LT592163	Chromosome	1433111	1450975	17865
NZ_CP022056	Chromosome	136374	153381	17008
NZ_CP017457	Chromosome	1003793	1018419	14627
NZ_CP041373	Chromosome	3488464	3511976	23513
NZ_CP037903	Chromosome	4341519	4381619	40101
NZ_CP041023	Chromosome	5242918	5271142	28225
NZ_CP020857	Chromosome	47992	80556	32565
NZ_CP017053	Chromosome	1634998	1648621	13624
NZ_CP023946	Chromosome	4215580	4236238	20659
NZ_AP021855	Chromosome	1869400	1906166	36767
NZ_CP017181	Chromosome	4741172	4765762	24591
NZ_AP019632	Chromosome	3899463	3923021	23559
NZ_CP028950	Chromosome	2634192	2644286	10095
NC_009802.2	Chromosome	2023121	2042039	18919
NZ_CP026719	Chromosome	3859485	3878138	18654
NZ_CP008912	Chromosome	1306606	1339901	33296
NZ_CP031274	Chromosome	1199449	1240647	41199
NZ_CP025746	Chromosome	427889	444110	16222
NZ_CP044056	Chromosome	2155424	2173203	17780
NZ_CP014301	Chromosome	2770798	2795557	24760
NZ_CP020873	Chromosome	1257026	1294035	37010
NC_010086.1	Chromosome	258083	273936	15854
NZ_CP025749	Chromosome	820707	864134	43428
NZ_LT853885	Chromosome	1476923	1499570	22648
NZ_LS483487	Chromosome	3374236	3419056	44821
NZ_CP011534	Chromosome	284750	321363	36614
NZ_CP016211	Chromosome	1610069	1634723	24655
NZ_LR134093	Chromosome	1202551	1225843	23293
NZ_CP015120	Chromosome	793697	818344	24648
NZ_CP022665	Chromosome	135949	153414	17466
NZ_CP024160	Chromosome	1108838	1132048	23211
NZ_CP014013	Chromosome	5049768	5068710	18943
NZ_CP010846	Chromosome	3193888	3241882	47995
NZ_CP018991	Chromosome	2476769	2517480	40712
NZ_LR135258	Chromosome	1984883	1996883	12001
NZ_CP022049	Chromosome	4338526	4361212	22687
NZ_CP011927	Chromosome	5365092	5390696	25605
NZ_CP042425	Chromosome	400045	447872	47828
NZ_CP011699	Chromosome	881949	913719	31771
NZ_LR134118	Chromosome	2365943	2382891	16949
NC_012926.1	Chromosome	512900	532695	19796
NZ_CP007546	Chromosome	3679164	3700200	21037
NZ_CP045393	Chromosome	3473496	3503594	30099
NZ_CP040256	Chromosome	255124	274388	19265
NZ_CP024245	Chromosome	3464040	3477343	13304
NZ_CP016159	Chromosome	2252305	2268201	15897
NZ_CP012073	Chromosome	2088620	2110316	21697
NZ_CP022188	Chromosome	3262143	3285494	23352
NZ_CP034687	Chromosome	6402457	6428382	25926
NZ_CP026381	Chromosome	3464875	3496823	31949
NZ_LR590083	Chromosome	4208636	4225722	17087
NC_017150.1	Chromosome	989966	1011457	21492
NZ_CP025115	Chromosome	3836998	3859645	22648
NZ_CP024970	Chromosome	3499632	3513527	13896
NZ_CP013500	Chromosome	2385289	2406007	20719
NC_011601.1	Chromosome	2795485	2840795	45311
NZ_CP022780	Chromosome	2839213	2864895	25683
NZ_CP033742	Chromosome	1792150	1805102	12953
NZ_CP035037	Chromosome	1787042	1805992	18951
NC_008817.1	Chromosome	1524359	1561576	37218
NZ_CP026896	Chromosome	1046249	1060766	14518
NZ_CP017885	Chromosome	1132008	1167162	35155
NZ_CP013467	Chromosome	917582	939494	21913
NZ_CP029343	Chromosome	424914	458933	34020
NC_014623.1	Chromosome	171490	218830	47341
NZ_CP035167	Chromosome	3653261	3698400	45140
NZ_LT992434	Chromosome	1499145	1524920	25776
NZ_CP033795	Chromosome	44047	81424	37378
NZ_LR134327	Chromosome	1695976	1728728	32753
NZ_CP010411	Chromosome	1403052	1432280	29229
NZ_CP035633	Chromosome	742458	753043	10586
NZ_CP016664	Chromosome	1300511	1342943	42433
NC_014217.1	Chromosome	1652270	1680247	27978
NC_015968.1	Chromosome	1787731	1804344	16614
NZ_CP041166	Chromosome	1146829	1173539	26711
NZ_CP017466	Chromosome	1671265	1714482	43218
NZ_CP025704	Chromosome	2557852	2578805	20954
NZ_CP013723	Chromosome	57839	71499	13661
NZ_CP034091	Chromosome	2918670	2968562	49893
NZ_CP036539	Chromosome	4374414	4396925	22512
NC_011498.1	Chromosome	265546	284103	18558
NZ_CP017438	Chromosome	5396178	5412100	15923
NZ_CP034910	Chromosome	1760324	1793106	32783
NZ_CP037760	Chromosome	3742314	3781286	38973
NZ_CP035541	Chromosome	1704918	1715168	10251
NZ_CP029913	Chromosome	889138	933640	44503
NZ_CP007020	Chromosome	1641857	1690797	48941
NZ_CP013711	Chromosome	1836650	1846790	10141
NZ_CP039904	Chromosome	404159	429900	25742
NZ_CP004388	Chromosome	2455269	2482222	26954
NZ_CP029126	Chromosome	1896344	1917508	21165
NZ_CP023192	Chromosome	1	42848	42848
NZ_CP009298	Chromosome	1586049	1618366	32318
NZ_CP041610	Chromosome	9937536	9982702	45167
NZ_CP033750	Chromosome	1740490	1764140	23651
NZ_CP016210	Chromosome	1534302	1566963	32662
NZ_CP009331	Chromosome	795826	822216	26391
NZ_CP027604	Chromosome	879999	924140	44142
NZ_CP022725	Chromosome	3997009	4030049	33041
NZ_CP021793	Chromosome	3687906	3727126	39221
NZ_CP014018	Chromosome	1215526	1243875	28350
NZ_CP024496	Chromosome	700937	723266	22330
NC_018079.1	Chromosome	1852337	1879948	27612
NZ_CP011937	Chromosome	33	41063	41031
NC_022352.2	Chromosome	32705	47924	15220
NZ_CP018382	Chromosome	501091	542050	40960
NZ_HG322949	Chromosome	28179	55845	27667
NC_009436.1	Chromosome	2270341	2300189	29849
NZ_CP009739	Chromosome	3151869	3190774	38906
NZ_CP022894	Chromosome	403571	414539	10969
NZ_CP026026	Chromosome	1215434	1235440	20007
NZ_CP024515	Chromosome	2671156	2689857	18702
NZ_CP037950	Chromosome	2449970	2469491	19522
NZ_CP007727	Chromosome	2149417	2174149	24733
NZ_CP013887	Chromosome	1897250	1918737	21488
NZ_CP039254	Chromosome	236440	247481	11042
NZ_CP024784	Chromosome	3644602	3679594	34993
NZ_CP018787	Chromosome	383806	421647	37842
NZ_CP012905	Chromosome	550858	583031	32174
NZ_CP012099	Chromosome	1852965	1869851	16887
NZ_CP038225	Chromosome	2389356	2418102	28747
NZ_CP020915	Chromosome	347327	373306	25980
NZ_CP007783	Chromosome	104363	127913	23551
NZ_AP017580	Chromosome	901441	926562	25122
NZ_LR134204	Chromosome	3953742	3970234	16493
NZ_CP035390	Chromosome	2493471	2524986	31516
NZ_CP009421	Chromosome	2140635	2160082	19448
NZ_CP012253	Chromosome	1563047	1576941	13895
NZ_CP016023	Chromosome	1590497	1620808	30312
NC_017075.1	Chromosome	4197312	4218402	21091
NC_020244.1	Chromosome	1740896	1768899	28004
NZ_CP022488	Chromosome	2700886	2712848	11963
NZ_CP020841	Chromosome	2843190	2868858	25669
NZ_CP039378	Chromosome	639508	660667	21160
NZ_CP026326	Chromosome	1292831	1317709	24879
NZ_CP007774	Chromosome	1492639	1504681	12043
NZ_CP017025	Chromosome	1712388	1723481	11094
NZ_LS483407	Chromosome	1440377	1455049	14673
NZ_CP010279	Chromosome	3587867	3608578	20712
NC_014328.1	Chromosome	4582738	4601243	18506
NZ_CP035276	Chromosome	4049352	4090958	41607
NZ_CP013417	Chromosome	449533	460768	11236
NZ_CP019934	Chromosome	2876211	2918648	42438
NZ_CP008893	Chromosome	1484807	1495871	11065
NZ_CP010264	Chromosome	1742429	1782736	40308
NC_022904.2	Chromosome	364521	410335	45815
NZ_CP022987	Chromosome	1217336	1258183	40848
NZ_CP008784	Chromosome	3145758	3157800	12043
NZ_CP020841	Chromosome	63955	96133	32179
NZ_CP011985	Chromosome	2309275	2321111	11837
NZ_CP015866	Chromosome	324743	348073	23331
NZ_CP009706	Chromosome	483206	506699	23494
NZ_LT591897	Chromosome	1913730	1932189	18460
NZ_CP044076	Chromosome	2535141	2546041	10901
NC_010002.1	Chromosome	5074128	5084506	10379
NZ_CP012088	Chromosome	1572064	1620374	48311
NZ_CP017754	Chromosome	2450855	2470971	20117
NZ_CP011980	Chromosome	5284470	5305806	21337
NZ_CP012128	Chromosome	3131192	3178870	47679
NZ_CP035738	Chromosome	309123	329486	20364
NZ_CP011591	Chromosome	4702092	4722149	20058
NZ_CP016894	Chromosome	4198996	4215190	16195
NZ_CP014993	Chromosome	4499717	4520060	20344
NZ_CP017754	Chromosome	1687860	1700191	12332
NZ_CP018416	Chromosome	1279312	1300310	20999
NC_017737.1	Chromosome	848282	875812	27531
NZ_CP026431	Chromosome	2530880	2541275	10396
NZ_CP034553	Chromosome	90208	107648	17441
NZ_CP021896	Chromosome	2113245	2123652	10408
NZ_CP011007	Chromosome	2230927	2255354	24428
NZ_CP009626	Chromosome	324690	344747	20058
NZ_CP014229	Chromosome	2745310	2763372	18063
NZ_CP042992	Chromosome	1610430	1632246	21817
NZ_CP022927	Chromosome	1885730	1920387	34658
NZ_CP013433	Chromosome	2336360	2361266	24907
NZ_CP026193	Chromosome	3741851	3753868	12018
NZ_CP009553	Chromosome	4619573	4647197	27625
NZ_CP019615	Chromosome	3002301	3051017	48717
NC_018642.1	Chromosome	2862020	2898830	36811
NZ_CP012560	Chromosome	961462	976442	14981
NZ_CP035437	Chromosome	630878	679297	48420
NZ_CP018416	Chromosome	1794007	1806071	12065
NZ_CP018249	Chromosome	3845844	3893113	47270
NZ_CP034016	Chromosome	527716	537747	10032
NZ_CP017297	Chromosome	349099	364121	15023
NZ_CP014407	Chromosome	2307485	2317668	10184
NZ_CP021902	Chromosome	1426650	1455819	29170
NZ_CP023624	Chromosome	2438964	2467199	28236
NZ_LS483355	Chromosome	1703293	1749154	45862
NZ_CP017181	Chromosome	2901819	2914488	12670
NZ_CP039897	Chromosome	176397	203438	27042
NZ_CP028827	Chromosome	1192271	1222698	30428
NZ_CP023899	Chromosome	1003715	1043107	39393
NZ_CP014984	Chromosome	2682756	2710463	27708
NZ_CP032416	Chromosome	696536	743347	46812
NZ_CP011397	Chromosome	448755	470725	21971
NZ_CP017637	Chromosome	6832910	6876899	43990
NZ_CP041185	Chromosome	2561234	2594224	32991
NZ_CP031252	Chromosome	257166	305456	48291
NZ_CP012959	Chromosome	918550	965333	46784
NZ_CP021359	Chromosome	3019988	3067915	47928
NZ_CP017622	Chromosome	1026747	1050124	23378
NZ_CP012152	Chromosome	628142	675675	47534
NZ_CP027323	Chromosome	4619652	4668484	48833
NC_023065.1	Chromosome	2163108	2199559	36452
NZ_CP022046	Chromosome	2618630	2646537	27908
NZ_CP024175	Chromosome	4591813	4613694	21882
NZ_CP006685	Chromosome	1062658	1107544	44887
NZ_CP011800	Chromosome	245882	256799	10918
NZ_CP034030	Chromosome	2097777	2108637	10861
NZ_CP036451	Chromosome	2228450	2248527	20078
NZ_CP009743	Chromosome	762866	802663	39798
NC_017737.1	Chromosome	1840503	1885563	45061
NZ_CP026465	Chromosome	82896	94903	12008
NZ_CP009800	Chromosome	353383	370806	17424
NC_017374.1	Chromosome	722271	766347	44077
NZ_CP022083	Chromosome	1266653	1282999	16347
NC_009436.1	Chromosome	3123659	3145072	21414
NZ_LT897798	Chromosome	1073911	1086912	13002
NZ_LR134275	Chromosome	1920418	1941052	20635
NZ_CP021162	Chromosome	367602	378538	10937
NZ_CP026368	Chromosome	712300	733698	21399
NZ_LR699014	Chromosome	3843075	3886510	43436
NZ_CP015760	Chromosome	3228396	3245783	17388
NZ_CP017101	Chromosome	1151146	1165317	14172
NZ_CP042298	Chromosome	4781660	4802068	20409
NZ_CP018894	Chromosome	885374	908115	22742
NZ_CP038012	Chromosome	3117365	3147841	30477
NZ_LT960614	Chromosome	190234	235856	45623
NZ_CP013092	Chromosome	3719670	3732857	13188
NZ_CP029606	Chromosome	3220299	3250567	30269
NZ_CP016033	Chromosome	293363	334831	41469
NZ_CP040641	Chromosome	521412	543137	21726
NZ_CP034448	Chromosome	7017376	7056391	39016
NZ_CP021749	Chromosome	4153421	4172938	19518
NZ_CP031913	Chromosome	494185	517739	23555
NC_009511.1	Chromosome	3513188	3545522	32335
NZ_CP012577	Chromosome	2538633	2580581	41949
NZ_LR135384	Chromosome	452530	466331	13802
NZ_CP012728	Chromosome	43830	67140	23311
NZ_CP034675	Chromosome	264346	287891	23546
NZ_CP009297	Chromosome	1313099	1358596	45498
NC_015677.1	Chromosome	1338658	1348686	10029
NZ_CP016952	Chromosome	1020099	1039619	19521
NZ_CP009297	Chromosome	1923629	1949281	25653
NZ_CP037950	Chromosome	1625508	1647380	21873
NZ_CP024545	Chromosome	4857958	4891332	33375
NZ_CP019325	Chromosome	97447	133352	35906
NZ_CP013358	Chromosome	3011758	3024798	13041
NZ_CP025377	Chromosome	2772586	2820879	48294
NZ_CP008780	Chromosome	738560	765231	26672
NZ_CP013388	Chromosome	1912627	1933624	20998
NZ_CP017637	Chromosome	1073731	1088196	14466
NZ_CP025799	Chromosome	1993055	2020224	27170
NZ_CP014362	Chromosome	2687310	2715525	28216
NZ_CP024949	Chromosome	858376	882864	24489
NZ_CP030099	Chromosome	2665953	2677220	11268
NZ_LR134380	Chromosome	133480	174162	40683
NZ_CP041166	Chromosome	1859444	1884037	24594
NZ_CP035633	Chromosome	3171062	3195386	24325
NZ_CP044341	Chromosome	72217	101801	29585
NZ_CP012483	Chromosome	4655943	4687323	31381
NZ_CP012568	Chromosome	2290939	2307636	16698
NC_011149.1	Chromosome	188391	210396	22006
NZ_CP013873	Chromosome	2743566	2775486	31921
NZ_CP014636	Chromosome	2275438	2286662	11225
NC_022886.1	Chromosome	1409620	1444739	35120
NC_017279.1	Chromosome	877178	925300	48123
NZ_CP039851	Chromosome	4292624	4322666	30043
NZ_CP041924	Chromosome	679727	693785	14059
NZ_AP019632	Chromosome	2272139	2313723	41585
NZ_LR134530	Chromosome	858970	887930	28961
NZ_CP044102	Chromosome	1554855	1598728	43874
NZ_CP006992	Chromosome	1718333	1750376	32044
NZ_CP008912	Chromosome	2540549	2574614	34066
NZ_CP023776	Chromosome	2970455	3003135	32681
NZ_CP042261	Chromosome	2058529	2105644	47116
NZ_CP033705	Chromosome	533848	560317	26470
NZ_LT906455	Chromosome	2134926	2165414	30489
NZ_LR134357	Chromosome	2339319	2355171	15853
NZ_CP022983	Chromosome	3255854	3274038	18185
NZ_CP017119	Chromosome	1927160	1961391	34232
NZ_LT853885	Chromosome	2697870	2714483	16614
NZ_CP012382	Chromosome	2607293	2620269	12977
NZ_CP043426	Chromosome	1189977	1200406	10430
NZ_CP012981	Chromosome	551096	569881	18786
NC_011891.1	Chromosome	4574264	4599444	25181
NZ_CP010954	Chromosome	12790	31472	18683
NZ_AP021855	Chromosome	1614255	1646777	32523
NC_011769.1	Chromosome	2210683	2231782	21100
NZ_CP011930	Chromosome	5276184	5295422	19239
NZ_CP010817	Chromosome	2675983	2724326	48344
NZ_CP032805	Chromosome	2753461	2764680	11220
NZ_CP021851	Chromosome	3984926	3997345	12420
NZ_CP023974	Chromosome	811338	833772	22435
NZ_CP043211	Chromosome	4479968	4508200	28233
NZ_CP040902	Chromosome	2877951	2891793	13843
NZ_CP042274	Chromosome	1261037	1285387	24351
NZ_CP045216	Chromosome	3966980	3983772	16793
NZ_CP026043	Chromosome	2394152	2432868	38717
NZ_CP031814	Chromosome	4549327	4559995	10669
NC_022117.1	Chromosome	149833	168977	19145
NC_018079.1	Chromosome	3130323	3162988	32666
NZ_CP010803	Chromosome	2162017	2179452	17436
NZ_AP021844	Chromosome	614810	632913	18104
NZ_CP033750	Chromosome	1627437	1648881	21445
NZ_CP012369	Chromosome	1391222	1408455	17234
NZ_CP007760	Chromosome	2093918	2104959	11042
NZ_CP016627	Chromosome	36054	59327	23274
NZ_CP022759	Chromosome	2683468	2700824	17357
NZ_CP032899	Chromosome	1197365	1224147	26783
NZ_CP021403	Chromosome	1901444	1934482	33039
NZ_CP011752	Chromosome	1319748	1336850	17103
NZ_CP016644	Chromosome	2	16118	16117
NZ_CP032899	Chromosome	765593	781290	15698
NZ_CP012981	Chromosome	1955409	1983927	28519
NC_008836.1	Chromosome	2271237	2317320	46084
NZ_CP022665	Chromosome	381367	407821	26455
NZ_CP020045	Chromosome	1031249	1075325	44077
NZ_CP014161	Chromosome	421686	437916	16231
NZ_CP005388	Chromosome	1134505	1146392	11888
NZ_CP028101	Chromosome	1772205	1783669	11465
NZ_CP030082	Chromosome	568996	593379	24384
NC_012969.1	Chromosome	1619409	1658866	39458
NZ_CP043318	Chromosome	4575357	4600265	24909
NZ_CP026197	Chromosome	5865138	5880387	15250
NZ_CP013428	Chromosome	631454	651541	20088
NC_022222.1	Chromosome	1123661	1161176	37516
NZ_CP018405	Chromosome	526956	539077	12122
NZ_AP017620	Chromosome	3589816	3628250	38435
NZ_CP034803	Chromosome	1296870	1307666	10797
NZ_CP011509	Chromosome	2572605	2621294	48690
NZ_LR590464	Chromosome	4685232	4707395	22164
NC_022566.1	Chromosome	4798397	4819823	21427
NZ_CP013089	Chromosome	1585632	1597764	12133
NC_008048.1	Chromosome	2114446	2151246	36801
NZ_CP016023	Chromosome	818797	843092	24296
NZ_CP014227	Chromosome	1399021	1437176	38156
NZ_CP035668	Chromosome	2954360	2968195	13836
NZ_CP042540	Chromosome	4511830	4531787	19958
NC_004461.1	Chromosome	174447	209612	35166
NZ_CP012394	Chromosome	2157134	2180337	23204
NZ_CP011204	Chromosome	207809	231909	24101
NC_022082.1	Chromosome	487244	499057	11814
NZ_CP016811	Chromosome	1571921	1607056	35136
NC_017217.1	Chromosome	550556	572080	21525
NZ_CP021399	Chromosome	3248546	3264660	16115
NZ_CP041062	Chromosome	3819731	3852219	32489
NZ_CP027344	Chromosome	1383227	1425765	42539
NZ_CP034545	Chromosome	143309	156671	13363
NZ_CP016428	Chromosome	5383005	5421002	37998
NZ_CP032909	Chromosome	146465	160891	14427
NZ_AP019823	Chromosome	2127983	2170802	42820
NZ_CP016766	Chromosome	946037	960913	14877
NZ_CP025095	Chromosome	2663719	2689968	26250
NZ_CP044056	Chromosome	1310216	1329171	18956
NC_002937.3	Chromosome	2166954	2188972	22019
NZ_CP022903	Chromosome	192309	203000	10692
NZ_CP024969	Chromosome	525270	575161	49892
NZ_CP023147	Chromosome	5209361	5239418	30058
NZ_CP009331	Chromosome	4854489	4869213	14725
NZ_CP040527	Chromosome	3629472	3639655	10184
NC_012967.1	Chromosome	3702153	3739665	37513
NZ_CP007044	Chromosome	4815692	4829078	13387
NZ_CP007044	Chromosome	5191301	5201764	10464
NZ_CP031751	Chromosome	425101	443132	18032
NZ_CP015421	Chromosome	4030973	4076001	45029
NZ_CP010157	Chromosome	5051394	5092145	40752
NZ_CP011132	Chromosome	862153	873035	10883
NZ_CP013387	Chromosome	2476827	2496722	19896
NZ_CP043003	Chromosome	640838	673568	32731
NZ_CP015614	Chromosome	2946592	2963697	17106
NZ_CP030138	Chromosome	9	49876	49868
NZ_CP034036	Chromosome	3400878	3415854	14977
NZ_CP011736	Chromosome	3511758	3524869	13112
NC_013441.1	Chromosome	1112152	1124554	12403
NC_018411.1	Chromosome	716097	738151	22055
NZ_CP019160	Chromosome	3164411	3188173	23763
NZ_CP007532	Chromosome	947890	981577	33688
NZ_CP044076	Chromosome	2309475	2330636	21162
NZ_CP018788	Chromosome	1382217	1393114	10898
NZ_CP026045	Chromosome	2523478	2547326	23849
NZ_CP023522	Chromosome	2923771	2938808	15038
NZ_LN649259	Chromosome	3705546	3755168	49623
NZ_CP018809	Chromosome	1048189	1082923	34735
NZ_CP028909	Chromosome	0	11193	11194
NC_008639.1	Chromosome	3034859	3054647	19789
NZ_CP007656	Chromosome	119772	141593	21822
NC_018877.1	Chromosome	4826548	4868913	42366
NZ_CP020559	Chromosome	4547028	4580277	33250
NZ_CP011401	Chromosome	2732498	2780130	47633
NZ_CP044148	Chromosome	5193826	5220860	27035
NZ_CP029495	Chromosome	2737349	2763609	26261
NC_022904.2	Chromosome	1681739	1708361	26623
NZ_CP020092	Chromosome	843633	881087	37455
NC_009659.1	Chromosome	3692680	3742571	49892
NZ_CP024056	Chromosome	4314985	4357326	42342
NZ_LR134359	Chromosome	56111	84321	28211
NC_007760.1	Chromosome	1563479	1589628	26150
NZ_CP017385	Chromosome	2903874	2927826	23953
NZ_CP042812	Chromosome	242129	263048	20920
NC_006908.1	Chromosome	45087	95001	49915
NZ_CP010963	Chromosome	1834995	1868114	33120
NC_004757.1	Chromosome	2014944	2033315	18372
NZ_CP031013	Chromosome	1593857	1633522	39666
NZ_CP028626	Chromosome	4558472	4599587	41116
NZ_CP041993	Chromosome	2070574	2097868	27295
NZ_CP015455	Chromosome	190471	224307	33837
NC_009792.1	Chromosome	4411503	4432914	21412
NZ_LR535679	Chromosome	1689902	1706342	16441
NZ_CP015756	Chromosome	4506173	4520323	14151
NZ_CP006823	Chromosome	729167	755941	26775
NZ_CP017064	Chromosome	1222411	1254614	32204
NZ_CP011846	Chromosome	3348695	3378810	30116
NC_016638.1	Chromosome	857297	881908	24612
NZ_CP011868	Chromosome	3754176	3768167	13992
NZ_CP017267	Chromosome	415293	432705	17413
NZ_CP011198	Chromosome	4071643	4090856	19214
NZ_CP018038	Chromosome	1956970	1972882	15913
NZ_CP029539	Chromosome	3972641	4006648	34008
NZ_CP019437	Chromosome	3539605	3586294	46690
NZ_AP018377	Chromosome	1520121	1538579	18459
NZ_CP007738	Chromosome	711875	759338	47464
NZ_CP022154	Chromosome	2301315	2347716	46402
NC_008782.1	Chromosome	2081487	2105964	24478
NZ_CP034539	Chromosome	10648256	10669196	20941
NZ_CP041386	Chromosome	387562	397807	10246
NZ_AP019632	Chromosome	703232	713940	10709
NZ_CP042862	Chromosome	2662612	2692455	29844
NZ_CP008823	Chromosome	3637164	3648114	10951
NZ_CP011516	Chromosome	1966848	1977081	10234
NZ_CP015163	Chromosome	2466989	2477841	10853
NZ_CP011200	Chromosome	1750272	1780319	30048
NZ_CP027472	Chromosome	4251263	4298972	47710
NZ_CP011485	Chromosome	1033253	1046813	13561
NZ_CP011243	Chromosome	866775	878178	11404
NZ_LR135278	Chromosome	1644415	1656554	12140
NZ_CP012149	Chromosome	730392	742047	11656
NZ_CP012201	Chromosome	5352922	5367065	14144
NZ_CP033199	Chromosome	1403919	1416027	12109
NZ_CP045480	Chromosome	7079179	7105104	25926
NZ_CP006999	Chromosome	1545506	1560317	14812
NZ_CP013119	Chromosome	71	10646	10576
NZ_CP038790	Chromosome	438024	460667	22644
NZ_CP020381	Chromosome	4244460	4289738	45279
NZ_CP010510	Chromosome	818681	835481	16801
NZ_CP038034	Chromosome	66621	98659	32039
NC_010002.1	Chromosome	1042678	1052967	10290
NZ_CP011739	Chromosome	1315163	1355496	40334
NZ_CP043950	Chromosome	35	31311	31277
NZ_CP017269	Chromosome	4272250	4319783	47534
NZ_CP034484	Chromosome	1526418	1571322	44905
NC_011000.1	Chromosome	2740901	2781500	40600
NC_009567.1	Chromosome	1467129	1478033	10905
NZ_CP013542	Chromosome	852244	867525	15282
NZ_CP015033	Chromosome	196247	220480	24234
NC_007146.2	Chromosome	654516	685010	30495
NZ_CP021175	Chromosome	4528541	4547955	19415
NZ_CP045293	Chromosome	3645353	3664918	19566
NZ_CP010384	Chromosome	896962	908200	11239
NC_006351.1	Chromosome	2749546	2779386	29841
NZ_CP031013	Chromosome	64188	81075	16888
NZ_CP024126	Chromosome	1521887	1549321	27435
NZ_CP020478	Chromosome	1535609	1551097	15489
NZ_CP013092	Chromosome	3614283	3635752	21470
NZ_LS398605	Chromosome	2094552	2133741	39190
NZ_CP013236	Chromosome	489636	502919	13284
NC_016582.1	Chromosome	6457750	6488323	30574
NZ_CP031555	Chromosome	924128	958912	34785
NZ_CP040829	Chromosome	4336233	4385652	49420
NZ_CP043046	Chromosome	482563	506742	24180
NZ_CP014407	Chromosome	2817630	2838438	20809
NZ_CP011524	Chromosome	991803	1003217	11415
NZ_CP011689	Chromosome	3902716	3938773	36058
NZ_CP026897	Chromosome	2539189	2582505	43317
NZ_CP023257	Chromosome	3782483	3796527	14045
NZ_CP022653	Chromosome	3223184	3255731	32548
NZ_CP021840	Chromosome	773703	800144	26442
NZ_CP031330	Chromosome	2155791	2179627	23837
NZ_LT838273	Chromosome	836966	848461	11496
NC_008086.1	Chromosome	1303943	1338366	34424
NZ_CP015759	Chromosome	396251	406766	10516
NZ_CP032916	Chromosome	1403870	1420089	16220
NZ_CP011479	Chromosome	3712720	3748156	35437
NZ_CP044312	Chromosome	1329592	1378610	49019
NZ_CP017420	Chromosome	2892385	2908626	16242
NZ_CP018438	Chromosome	3236989	3270236	33248
NZ_CP035477	Chromosome	4646149	4687593	41445
NZ_CP022902	Chromosome	2865689	2889079	23391
NZ_CP023504	Chromosome	2472550	2493157	20608
NZ_CP042392	Chromosome	2162979	2181323	18345
NZ_CP004377	Chromosome	1636526	1662718	26193
NZ_CP020943	Chromosome	937200	956935	19736
NC_017513.1	Chromosome	1628971	1647495	18525
NZ_CP011191	Chromosome	78156	121854	43699
NZ_CP031631	Chromosome	1819313	1856739	37427
NZ_CP010976	Chromosome	5729343	5746484	17142
NZ_CP014488	Chromosome	816636	860501	43866
NZ_CP026454	Chromosome	342921	363550	20630
NC_008044.1	Chromosome	2837010	2850656	13647
NZ_CP024071	Chromosome	1379745	1406667	26923
NZ_CP030029	Chromosome	4784292	4801969	17678
NZ_CP008909	Chromosome	3889229	3933539	44311
NZ_CP019325	Chromosome	2787477	2806591	19115
NZ_CP019829	Chromosome	1038098	1049688	11591
NZ_CP018623	Chromosome	62612	96658	34047
NZ_CP007045	Chromosome	4021788	4044913	23126
NZ_CP020818	Chromosome	2305699	2338551	32853
NZ_CP022939	Chromosome	810029	820212	10184
NZ_CP042331	Chromosome	6184066	6215700	31635
NZ_CP038452	Chromosome	2370788	2398701	27914
NZ_CP024794	Chromosome	2353335	2375922	22588
NZ_CP025520	Chromosome	3819037	3859819	40783
NC_005042.1	Chromosome	645118	679112	33995
NZ_CP029552	Chromosome	3238853	3255418	16566
NZ_CP022892	Chromosome	2666787	2682229	15443
NZ_CP040818	Chromosome	3929303	3970710	41408
NZ_LT599048	Chromosome	520516	543291	22776
NZ_CP015020	Chromosome	2296483	2328332	31850
NZ_CP011863	Chromosome	357270	397360	40091
NZ_CP043009	Chromosome	1921793	1936116	14324
NZ_CP037919	Chromosome	395920	411958	16039
NZ_AP017572	Chromosome	172957	209274	36318
NZ_CP025363	Chromosome	2983513	3008258	24746
NZ_CP021648	Chromosome	3002890	3029737	26848
NZ_CP023185	Chromosome	2167544	2200816	33273
NZ_CP024160	Chromosome	1224168	1247367	23200
NZ_CP022695	Chromosome	378230	392631	14402
NZ_CP022394	Chromosome	3144072	3186120	42049
NZ_LT906474	Chromosome	4504335	4532108	27774
NZ_HG938371	Chromosome	2774215	2794583	20369
NZ_CP025747	Chromosome	297676	343279	45604
NZ_CP033076	Chromosome	3788632	3816265	27634
NZ_CP017092	Chromosome	764512	808393	43882
NZ_CP016926	Chromosome	772073	809356	37284
NZ_CP044535	Chromosome	318899	348172	29274
NZ_CP020817	Chromosome	4586463	4605190	18728
NZ_CP026920	Chromosome	1612175	1635001	22827
NZ_CP007631	Chromosome	2167282	2180980	13699
NZ_CP023621	Chromosome	3117779	3153087	35309
NZ_CP012082	Chromosome	3164187	3181101	16915
NZ_CP022958	Chromosome	938696	982280	43585
NC_017361.1	Chromosome	552467	574798	22332
NZ_CP009285	Chromosome	2546706	2595760	49055
NZ_CP027604	Chromosome	395901	428958	33058
NZ_CP020818	Chromosome	2665274	2711681	46408
NZ_CP019043	Chromosome	317160	353311	36152
NZ_CP011749	Chromosome	2906954	2917074	10121
NZ_LN832559	Chromosome	2638111	2650341	12231
NZ_CP042161	Chromosome	5956631	5977261	20631
NZ_CP021966	Chromosome	856645	895718	39074
NZ_CP012743	Chromosome	447240	471947	24708
NZ_CP033730	Chromosome	1281668	1303394	21727
NZ_CP042520	Chromosome	3046604	3073213	26610
NZ_CP021771	Chromosome	423837	449358	25522
NZ_CP009707	Chromosome	1359774	1406699	46926
NZ_CP041144	Chromosome	35	13628	13594
NZ_CP022761	Chromosome	2997321	3013273	15953
NZ_CP035927	Chromosome	1018276	1032897	14622
NZ_CP040606	Chromosome	4319948	4352651	32704
NZ_AP019542	Chromosome	220532	232658	12127
NZ_CP040256	Chromosome	555742	574672	18931
NZ_CP045192	Chromosome	3297197	3335853	38657
NZ_CP013459	Chromosome	2241685	2275432	33748
NC_022794.1	Chromosome	931396	957593	26198
NZ_CP002885	Chromosome	79464	111360	31897
NZ_LR135174	Chromosome	2440723	2481923	41201
NZ_CP016211	Chromosome	13281513	13296061	14549
NZ_CP032901	Chromosome	27569	53871	26303
NZ_CP016675	Chromosome	105108	142481	37374
NZ_CP030874	Chromosome	4051917	4073276	21360
NZ_CP010586	Chromosome	2178140	2202684	24545
NZ_CP020817	Chromosome	4256673	4268514	11842
NZ_CP025219	Chromosome	1615113	1637049	21937
NZ_CP021965	Chromosome	6668989	6684021	15033
NZ_CP027048	Chromosome	2003468	2025803	22336
NZ_CP018401	Chromosome	1817623	1845060	27438
NZ_CP026056	Chromosome	3635207	3647157	11951
NC_017949.1	Chromosome	1726651	1743288	16638
NZ_CP022445	Chromosome	5281645	5301144	19500
NZ_CP026586	Chromosome	3545953	3563731	17779
NZ_CP020419	Chromosome	574492	597066	22575
NZ_CP027048	Chromosome	4509269	4539618	30350
NZ_CP044067	Chromosome	16570	37014	20445
NC_012214.1	Chromosome	3862008	3883286	21279
NZ_AP018532	Chromosome	2602387	2640710	38324
NC_018014.1	Chromosome	3673030	3714218	41189
NZ_CP024644	Chromosome	357926	394865	36940
NC_011149.1	Chromosome	3041629	3055195	13567
NZ_CP013427	Chromosome	2107683	2139243	31561
NZ_LT962919	Chromosome	77045	91343	14299
NZ_CP012042	Chromosome	2332200	2347660	15461
NZ_CP015902	Chromosome	23729	36423	12695
NZ_CP016656	Chromosome	483766	502892	19127
NZ_CP011591	Chromosome	1602597	1614132	11536
NC_015136.1	Chromosome	1352047	1381878	29832
NC_022244.1	Chromosome	322453	345856	23404
NZ_CP031334	Chromosome	1048658	1065311	16654
NZ_CP032473	Chromosome	1264317	1278553	14237
NZ_CP038226	Chromosome	3392461	3404602	12142
NZ_CP023422	Chromosome	496557	508583	12027
NZ_CP007446	Chromosome	968468	988173	19706
NC_016002.1	Chromosome	2288282	2314050	25769
NC_018712.1	Chromosome	24	12316	12293
NC_012214.1	Chromosome	2593269	2610218	16950
NZ_CP026177	Chromosome	5347336	5365886	18551
NZ_CP022963	Chromosome	537198	552153	14956
NZ_CP025347	Chromosome	3536940	3550944	14005
NZ_CP027068	Chromosome	4179921	4209194	29274
NZ_CP031223	Chromosome	4258083	4306721	48639
NZ_CP024545	Chromosome	5039786	5062400	22615
NZ_CP011749	Chromosome	2851101	2865665	14565
NZ_CP010413	Chromosome	951449	999279	47831
NZ_LT897798	Chromosome	1057204	1071830	14627
NZ_CP026448	Chromosome	3878578	3888831	10254
NZ_CP025461	Chromosome	3449912	3462570	12659
NZ_CP045096	Chromosome	6559838	6607462	47625
NZ_CP020108	Chromosome	1094347	1114443	20097
NZ_CP019512	Chromosome	149072	193063	43992
NZ_CP024672	Chromosome	440801	473898	33098
NZ_CP020418	Chromosome	175625	194170	18546
NC_004461.1	Chromosome	209614	257580	47967
NZ_CP008787	Chromosome	232834	248075	15242
NC_014335.1	Chromosome	2055073	2074782	19710
NZ_CP018785	Chromosome	4065379	4078743	13365
NZ_AP021844	Chromosome	3681314	3724357	43044
NC_021905.1	Chromosome	3256233	3277674	21442
NZ_CP012976	Chromosome	1953592	1993822	40231
NZ_CP015907	Chromosome	13	23338	23326
NZ_CP012670	Chromosome	9220362	9235289	14928
NZ_CP026631	Chromosome	3904416	3940961	36546
NZ_CP009241	Chromosome	4570354	4591526	21173
NZ_CP018140	Chromosome	491742	505188	13447
NZ_CP028659	Chromosome	4683468	4719178	35711
NZ_CP030777	Chromosome	187139	204431	17293
NZ_CP015772	Chromosome	692201	721687	29487
NZ_CP010261	Chromosome	3204943	3219146	14204
NZ_LR699003	Chromosome	2287645	2333667	46023
NZ_CP010322	Chromosome	2745073	2790856	45784
NZ_CP026079	Chromosome	669382	686922	17541
NZ_CP040093	Chromosome	615039	659535	44497
NZ_CP013448	Chromosome	2870105	2892593	22489
NZ_CP043489	Chromosome	5205563	5231214	25652
NZ_LN824133	Chromosome	2973733	3006790	33058
NZ_CP007657	Chromosome	2075703	2094282	18580
NZ_CP010992	Chromosome	3087815	3117467	29653
NZ_CP009728	Chromosome	841220	862301	21082
NZ_CP023772	Chromosome	3093153	3139253	46101
NC_018002.1	Chromosome	2321137	2355157	34021
NZ_CP020367	Chromosome	672621	695331	22711
NZ_CP025082	Chromosome	1774258	1794205	19948
NZ_CP011132	Chromosome	3904398	3916129	11732
NZ_CP022449	Chromosome	627733	650494	22762
NZ_CP026457	Chromosome	3165535	3177900	12366
NZ_CP035534	Chromosome	279927	306881	26955
NZ_CP018438	Chromosome	2089613	2130257	40645
NZ_CP022755	Chromosome	155675	190273	34599
NZ_CP024953	Chromosome	192807	205106	12300
NZ_CP031726	Chromosome	2102620	2114273	11654
NC_014623.1	Chromosome	7371315	7386406	15092
NZ_CP012883	Chromosome	3180352	3213092	32741
NZ_CP011195	Chromosome	455175	496859	41685
NZ_CP010509	Chromosome	395067	407164	12098
NZ_CP015064	Chromosome	5571132	5585901	14770
NZ_CP023866	Chromosome	948628	967435	18808
NZ_CP021030	Chromosome	223416	244447	21032
NZ_CP029913	Chromosome	147259	168666	21408
NZ_CP020418	Chromosome	1363428	1380470	17043
NZ_CP022770	Chromosome	2544780	2561869	17090
NC_010508.1	Chromosome	391304	415909	24606
NZ_CP021455	Chromosome	2693459	2708328	14870
NC_014623.1	Chromosome	9157759	9179859	22101
NZ_CP028110	Chromosome	2958570	2998048	39479
NZ_CP016977	Chromosome	1965640	2008496	42857
NZ_CP009571	Chromosome	1515921	1547820	31900
NZ_CP014513	Chromosome	2838828	2854742	15915
NZ_CP011774	Chromosome	2523460	2544347	20888
NC_020558.1	Chromosome	1523814	1570692	46879
NZ_CP016827	Chromosome	992815	1009423	16609
NZ_CP024545	Chromosome	3368332	3399209	30878
NZ_CP013078	Chromosome	3840250	3868437	28188
NZ_CP026177	Chromosome	1956167	1982431	26265
NZ_CP035790	Chromosome	1840664	1868727	28064
NZ_CP036404	Chromosome	803106	829122	26017
NZ_CP010310	Chromosome	3103673	3146579	42907
NZ_CP016658	Chromosome	1548780	1561282	12503
NC_011983.1	Chromosome	1605752	1626730	20979
NZ_CP012905	Chromosome	700868	743896	43029
NZ_CP026538	Chromosome	4276943	4300908	23966
NZ_CP033815	Chromosome	1069340	1082846	13507
NZ_CP029725	Chromosome	508417	519577	11161
NZ_CP011618	Chromosome	5972309	5992457	20149
NZ_CP031477	Chromosome	308051	343526	35476
NZ_CP012992	Chromosome	5156438	5168572	12135
NZ_CP043474	Chromosome	2755095	2804832	49738
NZ_CP026345	Chromosome	4236874	4281792	44919
NZ_CP007495	Chromosome	125391	159095	33705
NZ_CP026626	Chromosome	1195731	1231755	36025
NZ_CP008834	Chromosome	131394	158184	26791
NC_018937.1	Chromosome	1555864	1569062	13199
NZ_CP012744	Chromosome	4219724	4230377	10654
NZ_CP011618	Chromosome	5910043	5930722	20680
NZ_CP028635	Chromosome	3857349	3898871	41523
NZ_AP018907	Chromosome	2064599	2074973	10375
NZ_AP017422	Chromosome	1804370	1825551	21182
NZ_CP018783	Chromosome	3747732	3777060	29329
NC_020410.1	Chromosome	3655458	3679889	24432
NC_022571.1	Chromosome	1056304	1099881	43578
NZ_CP016644	Chromosome	633184	662766	29583
NZ_AP019563	Chromosome	1157547	1198541	40995
NZ_CP011761	Chromosome	170536	194485	23950
NZ_CP012130	Chromosome	2067356	2093670	26315
NZ_CP031546	Chromosome	2159568	2193770	34203
NZ_CP023605	Chromosome	3689177	3700683	11507
NZ_CP031104	Chromosome	1441621	1462315	20695
NZ_CP017420	Chromosome	2061313	2097595	36283
NZ_CP021069	Chromosome	1552755	1568535	15781
NZ_CP010897	Chromosome	764509	775682	11174
NZ_CP008782	Chromosome	454759	481426	26668
NZ_CP022388	Chromosome	59152	69848	10697
NZ_CP007718	Chromosome	1108187	1135563	27377
NZ_CP021851	Chromosome	2334192	2353010	18819
NZ_CP009553	Chromosome	4197738	4244869	47132
NZ_CP008897	Chromosome	4317789	4331357	13569
NZ_CP012987	Chromosome	1068330	1086806	18477
NZ_CP009460	Chromosome	1186076	1204412	18337
NZ_CP035758	Chromosome	4379929	4409384	29456
NC_020063.1	Chromosome	4444046	4466693	22648
NZ_CP011800	Chromosome	349817	364535	14719
NZ_CP008710	Chromosome	2124428	2135404	10977
NZ_CP028963	Chromosome	2558134	2570825	12692
NZ_CP021851	Chromosome	3791437	3810500	19064
NZ_CP009716	Chromosome	1416401	1452705	36305
NZ_CP018796	Chromosome	520251	561378	41128
NZ_CP038218	Chromosome	78000	112498	34499
NZ_CP010849	Chromosome	6230713	6263980	33268
NZ_CP020841	Chromosome	3895399	3914444	19046
NC_014652.1	Chromosome	1302825	1335643	32819
NZ_CP012196	Chromosome	2064802	2088891	24090
NC_015726.1	Chromosome	857978	880227	22250
NZ_CP027527	Chromosome	2103874	2114180	10307
NZ_CP044498	Chromosome	3691548	3736478	44931
NZ_CP016669	Chromosome	550616	567355	16740
NZ_CP019448	Chromosome	283101	330812	47712
NZ_CP022076	Chromosome	1618773	1642329	23557
NZ_CP018389	Chromosome	2595761	2620334	24574
NZ_CP017540	Chromosome	1017130	1029698	12569
NZ_CP031321	Chromosome	4675518	4716608	41091
NZ_CP023525	Chromosome	2152085	2167592	15508
NZ_LS398605	Chromosome	2183238	2213139	29902
NZ_CP029738	Chromosome	85555	134406	48852
NC_015975.1	Chromosome	549443	575753	26311
NZ_CP007459	Chromosome	2321634	2341491	19858
NZ_CP020915	Chromosome	728390	750835	22446
NZ_CP041185	Chromosome	3253895	3266187	12293
NZ_CP045404	Chromosome	2232146	2244449	12304
NZ_CP011591	Chromosome	1581577	1602595	21019
NZ_CP016673	Chromosome	123249	169154	45906
NZ_CP008757	Chromosome	760384	776521	16138
NZ_CP018620	Chromosome	5527135	5570771	43637
NZ_CP024131	Chromosome	1765797	1776215	10419
NZ_LR135168	Chromosome	5513011	5559793	46783
NZ_CP037900	Chromosome	352210	385748	33539
NZ_CP016329	Chromosome	1494465	1516824	22360
NC_017371.1	Chromosome	198520	216520	18001
NZ_CP008827	Chromosome	408801	431550	22750
NZ_CP026667	Chromosome	2728363	2748217	19855
NZ_CP027449	Chromosome	1332995	1344479	11485
NZ_CP010465	Chromosome	365586	390358	24773
NZ_CP038226	Chromosome	457115	490375	33261
NZ_CP002697	Chromosome	145	13921	13777
NZ_CP039887	Chromosome	1357006	1392926	35921
NZ_LR134392	Chromosome	4058375	4096315	37941
NZ_CP038234	Chromosome	3665267	3679257	13991
NC_013037.1	Chromosome	5840410	5875053	34644
NZ_CP004379	Chromosome	1243959	1281580	37622
NZ_CP042173	Chromosome	2897091	2914898	17808
NZ_CP020731	Chromosome	1086579	1117152	30574
NZ_LN831029	Chromosome	127703	162200	34498
NZ_AP018515	Chromosome	1087117	1106713	19597
NZ_CP039452	Chromosome	1576642	1588878	12237
NC_008313.1	Chromosome	1751008	1789829	38822
NZ_CP018190	Chromosome	1023447	1045907	22461
NC_019560.1	Chromosome	587306	631188	43883
NZ_LR134266	Chromosome	1954072	1986579	32508
NZ_CP022952	Chromosome	839485	889376	49892
NC_020126.1	Chromosome	8409131	8422779	13649
NZ_CP022908	Chromosome	2331542	2379097	47556
NZ_CP031013	Chromosome	304971	347549	42579
NC_017735.1	Chromosome	1076206	1093187	16982
NZ_CP042571	Chromosome	617133	633262	16130
NZ_CP033742	Chromosome	306952	321962	15011
NZ_CP029716	Chromosome	132658	154429	21772
NC_020518.1	Chromosome	3829046	3859506	30461
NZ_CP017181	Chromosome	3492801	3504399	11599
NZ_CP009557	Chromosome	609833	644019	34187
NZ_CP019325	Chromosome	5914738	5954865	40128
NZ_CP022247	Chromosome	1040366	1065639	25274
NZ_CP027565	Chromosome	617594	642261	24668
NC_013355.1	Chromosome	1270209	1307486	37278
NZ_CP026447	Chromosome	2606992	2619893	12902
NZ_CP025143	Chromosome	1583802	1601020	17219
NZ_CP012672	Chromosome	5829977	5843367	13391
NZ_CP036164	Chromosome	3502199	3513138	10940
NZ_CP024411	Chromosome	744365	784976	40612
NZ_CP012079	Chromosome	1631522	1665832	34311
NZ_CP018695	Chromosome	3728001	3742544	14544
NZ_CP018056	Chromosome	704713	720490	15778
NC_016620.1	Chromosome	963006	989223	26218
NZ_CP014579	Chromosome	3406334	3435192	28859
NZ_CP024171	Chromosome	133051	171491	38441
NZ_AP017374	Chromosome	2047998	2061067	13070
NZ_CP004384	Chromosome	2551246	2594149	42904
NZ_CP036487	Chromosome	78349	88567	10219
NZ_CP006923	Chromosome	4642506	4688479	45974
NZ_CP011270	Chromosome	5285675	5316800	31126
NZ_CP011980	Chromosome	4694378	4739469	45092
NZ_LT575468	Chromosome	1936316	1970335	34020
NZ_LT556084	Chromosome	2816590	2827786	11197
NZ_CP013505	Chromosome	1949281	1996225	46945
NZ_CP009740	Chromosome	2059220	2097169	37950
NZ_CP008893	Chromosome	1770972	1783893	12922
NZ_CP025707	Chromosome	4671193	4681436	10244
NZ_CP017354	Chromosome	3037209	3082992	45784
NC_015496.1	Chromosome	593559	639124	45566
NZ_CP016339	Chromosome	87994	124343	36350
NZ_CP007781	Chromosome	1404646	1426373	21728
NZ_CP003183	Chromosome	434188	478727	44540
NZ_LR134372	Chromosome	691396	702461	11066
NZ_CP019562	Chromosome	118965	135183	16219
NZ_CP026900	Chromosome	2069422	2117393	47972
NZ_CP043766	Chromosome	2801128	2844199	43072
NZ_CP012320	Chromosome	266067	283301	17235
NZ_CP029187	Chromosome	2455221	2467918	12698
NZ_CP033777	Chromosome	3011732	3032095	20364
NC_008752.1	Chromosome	5113394	5161640	48247
NZ_CP022444	Chromosome	197649	224460	26812
NC_007350.1	Chromosome	2464843	2500052	35210
NC_010382.1	Chromosome	976037	1014302	38266
NZ_CP018390	Chromosome	2497876	2509919	12044
NZ_CP011427	Chromosome	2284586	2295835	11250
NZ_CP026983	Chromosome	4772515	4794678	22164
NZ_CP025598	Chromosome	4258354	4303503	45150
NZ_CP026983	Chromosome	4382244	4396548	14305
NZ_CP022757	Chromosome	2198882	2246017	47136
NZ_CP028626	Chromosome	2233632	2278754	45123
NZ_CP026177	Chromosome	4685113	4708614	23502
NZ_LR135357	Chromosome	299120	318348	19229
NZ_CP009746	Chromosome	511307	529530	18224
NZ_CP012673	Chromosome	5578909	5624262	45354
NZ_CP025594	Chromosome	2237195	2262719	25525
NZ_CP014635	Chromosome	2572315	2582431	10117
NZ_CP033777	Chromosome	1073970	1091594	17625
NZ_LS483451	Chromosome	26112	57447	31336
NZ_CP010518	Chromosome	63435	89174	25740
NZ_CP031643	Chromosome	5235545	5255771	20227
NC_013282.2	Chromosome	967389	980998	13610
NC_007633.1	Chromosome	536137	558300	22164
NZ_CP043047	Chromosome	5015367	5036653	21287
NZ_CP033401	Chromosome	2662981	2704907	41927
NC_008347.1	Chromosome	3320471	3339597	19127
NZ_CP017990	Chromosome	880731	899362	18632
NZ_CP043489	Chromosome	5328018	5374654	46637
NZ_CP029749	Chromosome	637920	672700	34781
NC_017372.1	Chromosome	715504	759508	44005
NZ_CP022794	Chromosome	2991723	3008115	16393
NC_016622.1	Chromosome	1554239	1565647	11409
NZ_LT635473	Chromosome	70424	81720	11297
NZ_CP012406	Chromosome	23795	38130	14336
NZ_CP024451	Chromosome	587425	636079	48655
NZ_CP016636	Chromosome	3190610	3230833	40224
NZ_CP014136	Chromosome	1596301	1606658	10358
NZ_CP035720	Chromosome	4826666	4842002	15337
NZ_CP033930	Chromosome	2768121	2791277	23157
NZ_CP007065	Chromosome	138412	164595	26184
NZ_AP020311	Chromosome	2741007	2776755	35749
NZ_CP017075	Chromosome	1400070	1412322	12253
NC_011833.1	Chromosome	40	15021	14982
NC_017933.1	Chromosome	1181852	1222782	40931
NZ_CP036514	Chromosome	2444628	2476585	31958
NZ_CP009557	Chromosome	1018731	1041673	22943
NZ_CP009930	Chromosome	1094636	1123617	28982
NZ_CP045547	Chromosome	6763452	6791497	28046
NZ_CP021859	Chromosome	5242964	5283753	40790
NZ_CP034192	Chromosome	2279196	2306487	27292
NZ_CP024705	Chromosome	2261292	2286836	25545
NZ_CP026909	Chromosome	707675	734709	27035
NZ_CP011125	Chromosome	9791918	9832033	40116
NZ_CP014506	Chromosome	758358	770038	11681
NZ_CP019312	Chromosome	3834552	3847167	12616
NZ_CP009741	Chromosome	1009611	1051905	42295
NZ_CP023565	Chromosome	1041127	1055721	14595
NZ_CP008779	Chromosome	2613688	2652951	39264
NZ_CP012687	Chromosome	322132	341142	19011
NZ_LR134524	Chromosome	162946	188621	25676
NZ_CP012344	Chromosome	4193866	4215249	21384
NZ_CP017241	Chromosome	67397	111321	43925
NZ_CP026323	Chromosome	956535	978254	21720
NZ_CP014015	Chromosome	3246520	3276645	30126
NZ_CP037867	Chromosome	823078	867046	43969
NZ_CP035288	Chromosome	2396467	2430896	34430
NZ_CP038791	Chromosome	78400	109287	30888
NZ_CP024894	Chromosome	6973955	7022302	48348
NZ_CP011853	Chromosome	4194518	4224806	30289
NZ_CP020866	Chromosome	4563035	4593835	30801
NZ_CP029692	Chromosome	602192	620594	18403
NZ_CP022203	Chromosome	1930429	1953787	23359
NZ_CP024826	Chromosome	102018	124170	22153
NZ_CP015382	Chromosome	2825959	2847819	21861
NZ_CP011687	Chromosome	3586179	3632985	46807
NZ_CP020821	Chromosome	2171879	2217876	45998
NZ_CP020773	Chromosome	1164670	1182528	17859
NZ_CP039903	Chromosome	582182	592824	10643
NZ_CP026622	Chromosome	3366517	3410457	43941
NC_017100.1	Chromosome	1167304	1185062	17759
NZ_CP027146	Chromosome	1629697	1642498	12802
NZ_CP022653	Chromosome	436318	479626	43309
NZ_LT576034	Chromosome	1069640	1086621	16982
NZ_CP033730	Chromosome	599130	646067	46938
NZ_CP024902	Chromosome	206516	238663	32148
NZ_CP013729	Chromosome	5203984	5238212	34229
NZ_CP015209	Chromosome	983998	1003455	19458
NZ_CP009799	Chromosome	236814	281796	44983
NZ_LT991954	Chromosome	531382	549034	17653
NZ_CP034944	Chromosome	2004874	2036476	31603
NZ_CP020651	Chromosome	5073401	5088051	14651
NZ_CP024545	Chromosome	4926942	4959986	33045
NZ_CP011077	Chromosome	1648768	1663839	15072
NC_017256.1	Chromosome	338838	351822	12985
NZ_CP027771	Chromosome	1811444	1841004	29561
NZ_CP007524	Chromosome	898862	947634	48773
NZ_CP016172	Chromosome	5438066	5472307	34242
NC_017259.1	Chromosome	23	22037	22015
NC_019567.1	Chromosome	8062	31899	23838
NZ_CP011980	Chromosome	4343359	4356424	13066
NZ_AP017320	Chromosome	359725	375901	16177
NZ_CP008760	Chromosome	2132983	2157716	24734
NC_017068.1	Chromosome	811040	829016	17977
NZ_CP011848	Chromosome	2887665	2931516	43852
NZ_CP013880	Chromosome	3030986	3043766	12781
NZ_CP006949	Chromosome	1021335	1044253	22919
NZ_CP016591	Chromosome	2666926	2714883	47958
NZ_CP026197	Chromosome	1014591	1043656	29066
NZ_CP016211	Chromosome	1070771	1110713	39943
NZ_CP023620	Chromosome	4376678	4399738	23061
NZ_CP035790	Chromosome	1570826	1597893	27068
NZ_CP017994	Chromosome	4991846	5027808	35963
NC_007948.1	Chromosome	1749483	1763837	14355
NZ_CP032429	Chromosome	454540	495328	40789
NZ_CP036514	Chromosome	2999829	3020521	20693
NZ_LR134380	Chromosome	1242267	1278017	35751
NC_007802.1	Chromosome	3538444	3578603	40160
NZ_CP021181	Chromosome	4186121	4223567	37447
NZ_CP017923	Chromosome	1673858	1714408	40551
NZ_CP025223	Chromosome	3410513	3424437	13925
NZ_CP028339	Chromosome	2749276	2769927	20652
NZ_CP010510	Chromosome	1608264	1618299	10036
NZ_CP026460	Chromosome	2360320	2383666	23347
NZ_CP039452	Chromosome	3630476	3672707	42232
NZ_CP009537	Chromosome	662729	676289	13561
NZ_CP020108	Chromosome	1402433	1420316	17884
NZ_CP013899	Chromosome	3753090	3783999	30910
NZ_CP016174	Chromosome	2844558	2876109	31552
NZ_LT592150	Chromosome	1260914	1288817	27904
NZ_LS483488	Chromosome	923139	948314	25176
NZ_CP045325	Chromosome	4992101	5009251	17151
NZ_CP010500	Chromosome	1276711	1294175	17465
NC_016622.1	Chromosome	245123	256534	11412
NZ_CP042171	Chromosome	4291480	4327465	35986
NZ_CP034593	Chromosome	1355129	1399620	44492
NC_006361.1	Chromosome	280998	293977	12980
NC_009952.1	Chromosome	1721387	1742104	20718
NZ_CP037993	Chromosome	3509463	3552799	43337
NZ_CP043478	Chromosome	4360239	4372701	12463
NZ_CP043830	Chromosome	3676911	3705097	28187
NZ_CP020395	Chromosome	565876	585950	20075
NZ_CP011591	Chromosome	465198	497991	32794
NC_016845.1	Chromosome	3980963	4006412	25450
NZ_CP027211	Chromosome	971044	1011655	40612
NZ_AP018536	Chromosome	4024150	4038434	14285
NZ_CP018692	Chromosome	4232637	4266657	34021
NZ_CP009586	Chromosome	2751114	2785924	34811
NC_007925.1	Chromosome	2567570	2579523	11954
NZ_CP009922	Chromosome	694064	728509	34446
NC_015508.1	Chromosome	391525	404454	12930
NZ_FO818637	Chromosome	2466152	2483925	17774
NC_007722.1	Chromosome	386361	421088	34728
NZ_CP025521	Chromosome	1575689	1605863	30175
NZ_CP029562	Chromosome	3345054	3380773	35720
NZ_CP003182	Chromosome	2012389	2025375	12987
NZ_CP032098	Chromosome	2114493	2147041	32549
NZ_CP026447	Chromosome	2665271	2677687	12417
NC_002939.5	Chromosome	582356	598308	15953
NZ_CP038440	Chromosome	530675	542629	11955
NZ_CP029738	Chromosome	1813651	1859861	46211
NZ_CP005388	Chromosome	587200	634956	47757
NZ_CP027235	Chromosome	760576	793765	33190
NZ_CP025360	Chromosome	3869131	3911436	42306
NZ_CP028953	Chromosome	2829158	2839401	10244
NZ_AP018392	Chromosome	1852551	1888695	36145
NZ_CP036402	Chromosome	1190375	1230695	40321
NZ_CP030082	Chromosome	3667288	3680890	13603
NZ_CP041002	Chromosome	2252704	2266448	13745
NZ_CP026621	Chromosome	2006008	2026068	20061
NZ_CP042239	Chromosome	1310508	1321807	11300
NZ_CP007557	Chromosome	3515394	3528828	13435
NZ_CP018874	Chromosome	2810060	2856485	46426
NZ_CP027669	Chromosome	1719847	1734089	14243
NC_011894.1	Chromosome	3376192	3389120	12929
NZ_CP014488	Chromosome	293479	322186	28708
NZ_CP024784	Chromosome	1917305	1932505	15201
NZ_CP009746	Chromosome	50	14617	14568
NZ_CP027287	Chromosome	1237760	1252598	14839
NZ_CP012568	Chromosome	2468639	2491978	23340
NZ_CP022939	Chromosome	117808	142456	24649
NC_007759.1	Chromosome	2383342	2397336	13995
NZ_CP011618	Chromosome	4444894	4458064	13171
NC_017374.1	Chromosome	1087651	1112120	24470
NZ_CP016637	Chromosome	1612281	1640510	28230
NZ_CP037440	Chromosome	858148	871147	13000
NZ_CP017363	Chromosome	3021925	3034138	12214
NZ_CP006862	Chromosome	2652620	2678559	25940
NZ_CP009898	Chromosome	2751974	2765597	13624
NZ_LT604998	Chromosome	383222	398328	15107
NZ_CP010472	Chromosome	324677	334880	10204
NZ_CP023484	Chromosome	2203566	2227811	24246
NZ_CP022725	Chromosome	3077627	3096152	18526
NC_000918.1	Chromosome	870456	894331	23876
NZ_CP018692	Chromosome	496807	511386	14580
NC_017596.1	Chromosome	568189	581344	13156
NC_017672.3	Chromosome	7046488	7090423	43936
NZ_CP017924	Chromosome	1176180	1186559	10380
NZ_CP012419	Chromosome	1317548	1331842	14295
NZ_CP018896	Chromosome	19849	60677	40829
NZ_CP023257	Chromosome	3370458	3412083	41626
NZ_CP031455	Chromosome	7028336	7071110	42775
NC_022240.1	Chromosome	2142657	2158973	16317
NZ_CP007771	Chromosome	1127672	1151614	23943
NZ_CP025358	Chromosome	106259	116581	10323
NZ_CP028963	Chromosome	3563949	3578118	14170
NZ_CP045086	Chromosome	89211	117235	28025
NZ_CP012269	Chromosome	1565687	1600942	35256
NC_012731.1	Chromosome	523624	551929	28306
NZ_CP011320	Chromosome	1395084	1432491	37408
NC_018610.1	Chromosome	1620429	1655005	34577
NZ_LR134146	Chromosome	2928945	2945031	16087
NC_014119.1	Chromosome	246795	264673	17879
NZ_CP009539	Chromosome	366024	377898	11875
NZ_CP035777	Chromosome	282046	315024	32979
NZ_CP021067	Chromosome	1992134	2040064	47931
NZ_CP016926	Chromosome	759294	772071	12778
NC_017465.1	Chromosome	135140	183736	48597
NZ_CP021757	Chromosome	1680225	1690946	10722
NZ_CP020619	Chromosome	459245	504345	45101
NZ_CP034098	Chromosome	2149500	2187440	37941
NZ_CP042211	Chromosome	237656	264349	26694
NZ_CP040098	Chromosome	2068774	2098678	29905
NC_016027.1	Chromosome	3096036	3135000	38965
NC_015734.1	Chromosome	134138	174774	40637
NZ_CP018363	Chromosome	26	11033	11008
NZ_CP044016	Chromosome	3528206	3549533	21328
NZ_CP026455	Chromosome	3245434	3266195	20762
NZ_CP025117	Chromosome	4293135	4305150	12016
NZ_CP011492	Chromosome	7997955	8031816	33862
NZ_CP009932	Chromosome	224616	252805	28190
NZ_CP028932	Chromosome	881476	893984	12509
NC_017299.1	Chromosome	191939	231261	39323
NZ_CP017014	Chromosome	3827313	3874932	47620
NC_012483.1	Chromosome	4084239	4124802	40564
NZ_CP009601	Chromosome	2241485	2254231	12747
NZ_CP007738	Chromosome	1581328	1594415	13088
NZ_CP033875	Chromosome	4196767	4233889	37123
NZ_CP007440	Chromosome	8088320	8120947	32628
NZ_CP013101	Chromosome	3086337	3128041	41705
NC_013946.1	Chromosome	2765877	2795724	29848
NC_015663.1	Chromosome	1101564	1115353	13790
NZ_CP021495	Chromosome	10	22907	22898
NZ_LT630450	Chromosome	575495	605540	30046
NZ_CP017637	Chromosome	722233	757977	35745
NZ_LT992434	Chromosome	1483549	1499143	15595
NZ_CP043318	Chromosome	4709067	4722111	13045
NZ_CP015834	Chromosome	4903641	4939703	36063
NZ_CP013446	Chromosome	2623128	2638993	15866
NZ_CP042566	Chromosome	1038267	1052466	14200
NZ_CP006834	Chromosome	4169663	4212001	42339
NZ_CP010846	Chromosome	4002176	4016000	13825
NZ_CP016339	Chromosome	4008248	4029708	21461
NZ_CP007171	Chromosome	8	22646	22639
NZ_CP026448	Chromosome	42273	56774	14502
NZ_CP011516	Chromosome	1705251	1722227	16977
NZ_CP012746	Chromosome	1830450	1860892	30443
NZ_CP039917	Chromosome	1675667	1719400	43734
NZ_CP020772	Chromosome	273957	290088	16132
NC_009076.1	Chromosome	1700598	1750465	49868
NZ_LS992175	Chromosome	1207401	1217776	10376
NZ_CP019508	Chromosome	3512006	3532423	20418
NC_018870.1	Chromosome	2913246	2935241	21996
NZ_CP013854	Chromosome	5170698	5198773	28076
NC_012881.1	Chromosome	2291879	2303771	11893
NZ_LR130529	Chromosome	485612	497851	12240
NZ_CP043546	Chromosome	2883044	2899690	16647
NZ_CP017717	Chromosome	11325406	11344369	18964
NZ_CP016211	Chromosome	13508313	13537948	29636
NZ_CP026975	Chromosome	333395	344680	11286
NZ_CP034752	Chromosome	3972844	3988472	15629
NZ_CP025068	Chromosome	1812603	1843680	31078
NZ_CP032905	Chromosome	1365355	1375820	10466
NZ_AP014925	Chromosome	1631687	1663424	31738
NZ_CP014636	Chromosome	2153597	2168783	15187
NZ_CP012217	Chromosome	1015358	1037678	22321
NZ_CP040507	Chromosome	2255493	2283972	28480
NZ_CP011578	Chromosome	1719745	1735837	16093
NC_004557.1	Chromosome	503857	551426	47570
NZ_CP017882	Chromosome	1164402	1179771	15370
NZ_CP014314	Chromosome	5412827	5458807	45981
NZ_CP035466	Chromosome	2123963	2145336	21374
NC_010524.1	Chromosome	4731527	4754470	22944
NZ_CP026098	Chromosome	3989930	4031832	41903
NZ_CP042267	Chromosome	1033388	1075688	42301
NZ_CP025363	Chromosome	3991603	4016798	25196
NZ_CP021162	Chromosome	1924050	1941433	17384
NZ_CP025143	Chromosome	4800139	4820780	20642
NC_002745.2	Chromosome	2737019	2751767	14749
NZ_CP016669	Chromosome	1927593	1941248	13656
NZ_CP010019	Chromosome	1149897	1170088	20192
NZ_CP039850	Chromosome	4355414	4369170	13757
NZ_CP024038	Chromosome	595903	621071	25169
NZ_CP011486	Chromosome	749772	793314	43543
NC_015663.1	Chromosome	3410809	3443469	32661
NC_017505.1	Chromosome	706929	729516	22588
NZ_CP030871	Chromosome	317625	345374	27750
NZ_CP023484	Chromosome	4094266	4114884	20619
NZ_CP025069	Chromosome	4774553	4786094	11542
NZ_CP014232	Chromosome	2538935	2553469	14535
NZ_CP021902	Chromosome	2738097	2768591	30495
NZ_CP015455	Chromosome	2703124	2737958	34835
NZ_CP010847	Chromosome	2002464	2026165	23702
NZ_CP022389	Chromosome	1327072	1356837	29766
NZ_CP026719	Chromosome	199128	239316	40189
NZ_CP013552	Chromosome	4128902	4177626	48725
NZ_CP026598	Chromosome	7430	55012	47583
NZ_CP013121	Chromosome	2340615	2380522	39908
NZ_CP030029	Chromosome	4674670	4694657	19988
NZ_CP024705	Chromosome	1348670	1385569	36900
NZ_CP034036	Chromosome	4306641	4349876	43236
NZ_CP013092	Chromosome	927348	965968	38621
NC_008751.1	Chromosome	1543444	1574381	30938
NZ_CP031814	Chromosome	5242492	5270478	27987
NC_014638.1	Chromosome	281064	297994	16931
NZ_CP008827	Chromosome	1557090	1568763	11674
NZ_CP013552	Chromosome	1215078	1250994	35917
NC_007907.1	Chromosome	994174	1030465	36292
NZ_CP022958	Chromosome	4441500	4476799	35300
NZ_CP037864	Chromosome	3597967	3608136	10170
NZ_CP026430	Chromosome	987810	1012806	24997
NZ_CP004383	Chromosome	582631	613648	31018
NC_016809.1	Chromosome	915343	938833	23491
NZ_CP031814	Chromosome	4851537	4882398	30862
NZ_CP043857	Chromosome	1994257	2019179	24923
NZ_CP023694	Chromosome	7680666	7714686	34021
NZ_CP017669	Chromosome	3952700	3994539	41840
NZ_LS483314	Chromosome	2467525	2491165	23641
NZ_CP023866	Chromosome	1150492	1166453	15962
NZ_CP022423	Chromosome	1948575	1959963	11389
NZ_CP024411	Chromosome	74845	99456	24612
NZ_CP011176	Chromosome	657334	682133	24800
NC_012962.1	Chromosome	3510494	3542498	32005
NC_009714.1	Chromosome	1401047	1422636	21590
NZ_CP042571	Chromosome	4047923	4081163	33241
NZ_CP020028	Chromosome	5591483	5608214	16732
NZ_CP009622	Chromosome	2152185	2177435	25251
NZ_LT962927	Chromosome	723573	770683	47111
NZ_CP014225	Chromosome	4549886	4582180	32295
NZ_CP016662	Chromosome	597015	621121	24107
NC_012489.1	Chromosome	67888	103422	35535
NZ_CP011750	Chromosome	1035843	1057839	21997
NZ_CP015880	Chromosome	3666957	3695035	28079
NZ_CP008821	Chromosome	2544249	2588271	44023
NZ_CP012515	Chromosome	1838640	1858498	19859
NZ_CP011125	Chromosome	1509577	1521848	12272
NZ_CP022615	Chromosome	101077	124738	23662
NZ_CP041678	Chromosome	3778194	3802724	24531
NZ_CP023275	Chromosome	2113854	2151912	38059
NZ_CP017169	Chromosome	5559416	5569640	10225
NZ_CP016027	Chromosome	2895195	2908068	12874
NC_016002.1	Chromosome	830612	871490	40879
NZ_CP033344	Chromosome	2641020	2663867	22848
NZ_CP027344	Chromosome	1979858	2004894	25037
NC_017079.1	Chromosome	327790	358005	30216
NZ_CP023946	Chromosome	282858	297532	14675
NZ_CP022005	Chromosome	4242183	4254815	12633
NZ_CP040507	Chromosome	1310725	1332706	21982
NZ_CP011724	Chromosome	4048263	4092517	44255
NZ_CP041733	Chromosome	3806715	3822956	16242
NZ_CP011400	Chromosome	642698	657539	14842
NZ_CP018082	Chromosome	6628059	6648942	20884
NZ_CP017454	Chromosome	183660	218882	35223
NZ_CP019800	Chromosome	846899	857154	10256
NZ_CP033079	Chromosome	55203	72090	16888
NZ_CP016965	Chromosome	120294	167507	47214
NZ_FO818637	Chromosome	103614	136568	32955
NZ_CP010058	Chromosome	465872	483719	17848
NC_021554.1	Chromosome	38	11355	11318
NC_014616.1	Chromosome	962573	976797	14225
NZ_CP010749	Chromosome	3401286	3437936	36651
NZ_CP017248	Chromosome	7558707	7581036	22330
NZ_CP018152	Chromosome	124954	162273	37320
NZ_CP033430	Chromosome	1281169	1297658	16490
NZ_CP009459	Chromosome	75025	101009	25985
NZ_CP022412	Chromosome	1	26685	26685
NZ_CP039403	Chromosome	1644291	1678177	33887
NZ_CP011184	Chromosome	1576856	1589949	13094
NZ_CP021395	Chromosome	1819175	1856418	37244
NC_020386.1	Chromosome	562095	579756	17662
NZ_CP021762	Chromosome	1485600	1513853	28254
NC_016514.1	Chromosome	2948169	2977442	29274
NZ_CP010086	Chromosome	460666	482836	22171
NZ_CP038195	Chromosome	2869641	2887137	17497
NZ_LR134287	Chromosome	10472	41380	30909
NZ_CP032916	Chromosome	3051059	3067326	16268
NZ_CP009799	Chromosome	895	46868	45974
NZ_CP018785	Chromosome	2615751	2633971	18221
NZ_CP019869	Chromosome	722083	735701	13619
NZ_CP027512	Chromosome	2633870	2660378	26509
NC_013522.1	Chromosome	1595096	1619707	24612
NZ_CP001970	Chromosome	3722267	3762684	40418
NZ_AP021855	Chromosome	114417	129234	14818
NZ_CP031557	Chromosome	4626365	4652615	26251
NC_008752.1	Chromosome	3621952	3657173	35222
NZ_CP039380	Chromosome	3811266	3844071	32806
NZ_CP011914	Chromosome	3269874	3315813	45940
NZ_LR134327	Chromosome	1230290	1241506	11217
NZ_CP008697	Chromosome	3749971	3775437	25467
NZ_CP011181	Chromosome	1364060	1379616	15557
NZ_CP008827	Chromosome	591951	602658	10708
NZ_CP021061	Chromosome	4058846	4071294	12449
NZ_LR027516	Chromosome	2332518	2360203	27686
NC_010674.1	Chromosome	3069473	3088894	19422
NZ_CP024862	Chromosome	1762298	1808814	46517
NC_017325.1	Chromosome	3745290	3764471	19182
NZ_CP010279	Chromosome	871175	898099	26925
NZ_CP015243	Chromosome	2666547	2710504	43958
NZ_CP045325	Chromosome	3309179	3351797	42619
NZ_CP024672	Chromosome	663843	676066	12224
NZ_LR216060	Chromosome	624636	636447	11812
NZ_CP025943	Chromosome	2229008	2253335	24328
NZ_CP017682	Chromosome	2469110	2516130	47021
NZ_CP012196	Chromosome	65701	100511	34811
NZ_CP012716	Chromosome	1063831	1083597	19767
NC_018491.1	Chromosome	2062418	2091294	28877
NZ_CP011863	Chromosome	1707351	1737063	29713
NZ_CP025560	Chromosome	1768731	1802062	33332
NC_017075.1	Chromosome	2000850	2021130	20281
NC_014210.1	Chromosome	5648938	5673836	24899
NZ_CP018093	Chromosome	849718	865831	16114
NZ_LR590478	Chromosome	399742	447793	48052
NZ_CP035232	Chromosome	3925666	3972856	47191
NZ_CP024957	Chromosome	1760294	1795475	35182
NZ_CP026063	Chromosome	89385	116194	26810
NZ_CP040256	Chromosome	4017863	4045568	27706
NZ_CP006953	Chromosome	1640772	1651676	10905
NZ_CP007715	Chromosome	1539787	1561792	22006
NZ_CP016628	Chromosome	4828973	4841706	12734
NZ_CP030781	Chromosome	3089516	3111457	21942
NC_003112.2	Chromosome	1034854	1045456	10603
NZ_CP025707	Chromosome	697216	716883	19668
NZ_CP029552	Chromosome	5690640	5728055	37416
NZ_LR216067	Chromosome	1393943	1440892	46950
NZ_LR134485	Chromosome	2732768	2752379	19612
NC_016928.2	Chromosome	456095	478034	21940
NZ_AP017469	Chromosome	1478900	1504107	25208
NZ_CP008823	Chromosome	814680	834573	19894
NZ_CP027338	Chromosome	2559695	2585335	25641
NZ_CP018416	Chromosome	4049587	4074188	24602
NZ_CP017512	Chromosome	4080	49875	45796
NZ_CP012588	Chromosome	1056259	1069373	13115
NZ_CP030099	Chromosome	208760	233060	24301
NZ_CP032518	Chromosome	2358272	2385440	27169
NZ_CP025037	Chromosome	432989	447583	14595
NZ_LR134144	Chromosome	2636549	2646917	10369
NZ_CP029606	Chromosome	2307842	2352441	44600
NZ_CP023504	Chromosome	3823023	3863227	40205
NZ_CP009741	Chromosome	809297	827724	18428
NZ_CP010846	Chromosome	4033952	4064716	30765
NZ_CP013289	Chromosome	2900961	2913895	12935
NZ_CP025143	Chromosome	1216165	1237571	21407
NZ_CP021474	Chromosome	154305	165382	11078
NZ_CP020010	Chromosome	673116	686117	13002
NZ_CP023657	Chromosome	149551	184640	35090
NZ_CP004003	Chromosome	2015851	2056583	40733
NZ_CP026326	Chromosome	768701	797438	28738
NC_017921.1	Chromosome	1559727	1585776	26050
NZ_CP016559	Chromosome	599298	636074	36777
NC_023018.2	Chromosome	2733974	2752166	18193
NZ_CP016663	Chromosome	463739	489603	25865
NZ_CP034315	Chromosome	1163475	1190768	27294
NZ_CP024970	Chromosome	3460729	3477976	17248
NZ_CP017063	Chromosome	1048608	1080611	32004
NZ_CP018417	Chromosome	3	32276	32274
NZ_CP007481	Chromosome	729478	761104	31627
NZ_CP018152	Chromosome	418612	432195	13584
NZ_CP026007	Chromosome	3688024	3709999	21976
NZ_CP043440	Chromosome	3329192	3378390	49199
NZ_CP043473	Chromosome	2116339	2138450	22112
NZ_CP032184	Chromosome	5092012	5103736	11725
NZ_CP021749	Chromosome	4022347	4068717	46371
NZ_CP016428	Chromosome	2297861	2333861	36001
NZ_CP019967	Chromosome	361413	395150	33738
NZ_CP040059	Chromosome	242389	257049	14661
NC_015663.1	Chromosome	4863580	4876488	12909
NZ_CP007607	Chromosome	5551933	5568579	16647
NZ_CP018888	Chromosome	395471	444836	49366
NZ_CP020093	Chromosome	379873	429698	49826
NZ_CP022792	Chromosome	1520165	1569061	48897
NZ_CP042305	Chromosome	1791810	1833712	41903
NZ_CP006580	Chromosome	3136492	3149112	12621
NZ_LR134440	Chromosome	1991426	2007159	15734
NZ_CP018899	Chromosome	1430770	1479270	48501
NZ_CP022664	Chromosome	1589181	1631791	42611
NZ_AP018381	Chromosome	112327	140732	28406
NZ_LR135170	Chromosome	1476719	1518749	42031
NZ_CP004388	Chromosome	2085734	2130528	44795
NZ_CP020367	Chromosome	1277453	1305717	28265
NZ_CP011744	Chromosome	2363988	2406544	42557
NZ_CP013871	Chromosome	930692	959981	29290
NZ_CP017385	Chromosome	1141477	1162488	21012
NZ_CP004388	Chromosome	4094192	4129032	34841
NZ_CP011740	Chromosome	2639937	2663180	23244
NZ_CP022130	Chromosome	2177944	2224902	46959
NZ_CP007044	Chromosome	791128	806212	15085
NZ_LT906456	Chromosome	1894267	1909339	15073
NZ_CP023147	Chromosome	5060031	5073588	13558
NC_015760.1	Chromosome	1246113	1272064	25952
NZ_CP025037	Chromosome	4789543	4802611	13069
NC_012969.1	Chromosome	1505542	1526273	20732
NZ_CP007594	Chromosome	2764497	2778923	14427
NZ_CP010962	Chromosome	350243	388746	38504
NZ_CP029606	Chromosome	3250569	3271364	20796
NZ_CP028950	Chromosome	872939	884979	12041
NZ_CP032911	Chromosome	581564	595229	13666
NZ_CP029603	Chromosome	1419345	1452718	33374
NZ_CP011101	Chromosome	1714954	1733219	18266
NZ_CP031247	Chromosome	2090435	2101054	10620
NZ_AP018536	Chromosome	32130	57801	25672
NZ_CP012747	Chromosome	2185025	2205838	20814
NZ_CP031145	Chromosome	1228867	1276246	47380
NZ_CP035429	Chromosome	1598323	1621847	23525
NZ_CP030874	Chromosome	4856503	4875164	18662
NZ_AP017469	Chromosome	3656889	3669655	12767
NZ_CP014990	Chromosome	826428	854087	27660
NZ_CP013896	Chromosome	736574	751711	15138
NC_006350.1	Chromosome	3519911	3540053	20143
NZ_CP032899	Chromosome	1522367	1535419	13053
NZ_CP022413	Chromosome	2940436	2983871	43436
NC_015711.1	Chromosome	8744991	8776986	31996
NZ_CP011790	Chromosome	4061218	4077496	16279
NZ_CP022083	Chromosome	56	36896	36841
NZ_CP014663	Chromosome	2450455	2467703	17249
NZ_CP022903	Chromosome	561990	599291	37302
NZ_CP041725	Chromosome	750606	793972	43367
NZ_CP016663	Chromosome	1960281	1988990	28710
NZ_CP026045	Chromosome	2934175	2949802	15628
NZ_CP035165	Chromosome	76353	105534	29182
NZ_CP024946	Chromosome	187212	197791	10580
NZ_CP023001	Chromosome	4627852	4642475	14624
NZ_CP035654	Chromosome	2765212	2794217	29006
NC_017283.1	Chromosome	453426	475741	22316
NC_006055.1	Chromosome	93404	104664	11261
NC_015381.1	Chromosome	1709177	1727271	18095
NZ_CP013235	Chromosome	2892858	2906706	13849
NZ_CP043523	Chromosome	1019417	1040960	21544
NZ_CP009929	Chromosome	2889605	2907481	17877
NZ_CP024938	Chromosome	402875	419047	16173
NZ_CP013445	Chromosome	708943	733143	24201
NZ_CP024201	Chromosome	328707	368280	39574
NC_015155.1	Chromosome	138818	160981	22164
NZ_CP032833	Chromosome	2901282	2921431	20150
NZ_CP015934	Chromosome	2650717	2661104	10388
NZ_CP028953	Chromosome	3939085	3972687	33603
NZ_CP039636	Chromosome	301521	318407	16887
NZ_CP010767	Chromosome	3494855	3525422	30568
NZ_LN908213	Chromosome	3164301	3188625	24325
NZ_AP018033	Chromosome	327454	348357	20904
NZ_CP015759	Chromosome	2229025	2270942	41918
NZ_CP026045	Chromosome	3995868	4008251	12384
NZ_LS483364	Chromosome	2185382	2198803	13422
NZ_CP025400	Chromosome	1583450	1609300	25851
NZ_CP010978	Chromosome	3204041	3244909	40869
NZ_CP020121	Chromosome	700884	734116	33233
NZ_LR129844	Chromosome	196945	231546	34602
NZ_CP011069	Chromosome	449854	463731	13878
NC_013192.1	Chromosome	2412045	2458487	46443
NC_010175.1	Chromosome	5132827	5171168	38342
NZ_CP016648	Chromosome	1853232	1899663	46432
NZ_CP031779	Chromosome	74387	98689	24303
NZ_CP035738	Chromosome	213997	230965	16969
NZ_CP014275	Chromosome	3423293	3446745	23453
NZ_CP009737	Chromosome	3515471	3559816	44346
NZ_CP044081	Chromosome	1255380	1268891	13512
NZ_CP024677	Chromosome	2195726	2214249	18524
NZ_CP021886	Chromosome	1113034	1134741	21708
NC_014910.1	Chromosome	3546467	3577271	30805
NZ_LR134485	Chromosome	440632	459493	18862
NZ_HG938371	Chromosome	945671	990614	44944
NZ_CP019510	Chromosome	3057452	3078808	21357
NZ_CP023487	Chromosome	4789995	4801877	11883
NZ_CP036257	Chromosome	667823	685483	17661
NC_017238.1	Chromosome	83607	115636	32030
NZ_CP011774	Chromosome	1075839	1108285	32447
NC_011891.1	Chromosome	2295826	2309634	13809
NZ_CP010802	Chromosome	2544704	2556512	11809
NZ_CP011509	Chromosome	11691912	11724871	32960
NC_018290.1	Chromosome	3655223	3685770	30548
NZ_CP032637	Chromosome	603228	628562	25335
NZ_CP013386	Chromosome	3459475	3497341	37867
NZ_CP033808	Chromosome	2076665	2092335	15671
NZ_CP019160	Chromosome	2206819	2219763	12945
NZ_CP011167	Chromosome	534615	579946	45332
NC_000915.1	Chromosome	18	16092	16075
NZ_CP029725	Chromosome	3291152	3302071	10920
NZ_CP026533	Chromosome	4049589	4080725	31137
NZ_CP038186	Chromosome	1696240	1710163	13924
NZ_CP042520	Chromosome	77801	111487	33687
NZ_CP021400	Chromosome	4216061	4236044	19984
NC_018870.1	Chromosome	1189325	1222970	33646
NZ_CP041159	Chromosome	108755	119176	10422
NZ_CP017706	Chromosome	45	16282	16238
NZ_CP017052	Chromosome	3725092	3741073	15982
NZ_CP012744	Chromosome	5143206	5161142	17937
NZ_CP023778	Chromosome	815126	863717	48592
NZ_CP013136	Chromosome	445193	461411	16219
NZ_CP028953	Chromosome	1813158	1845162	32005
NZ_LS483250	Chromosome	2654771	2677418	22648
NZ_CP014663	Chromosome	4274047	4288940	14894
NZ_CP010027	Chromosome	3337640	3370667	33028
NZ_CP029590	Chromosome	2890027	2931167	41141
NZ_CP038186	Chromosome	2245571	2276393	30823
NZ_CP011591	Chromosome	4129188	4147635	18448
NZ_CP008834	Chromosome	2017218	2039012	21795
NC_009328.1	Chromosome	3260874	3307312	46439
NZ_CP043227	Chromosome	1686907	1723979	37073
NZ_CP038805	Chromosome	696937	713903	16967
NZ_CP031247	Chromosome	2101056	2112564	11509
NZ_CP016811	Chromosome	94564	130103	35540
NZ_CP025461	Chromosome	3715856	3727562	11707
NZ_CP026913	Chromosome	1250001	1285159	35159
NC_018870.1	Chromosome	346416	370740	24325
NZ_CP029653	Chromosome	2879828	2893513	13686
NZ_CP017717	Chromosome	1902458	1916774	14317
NZ_CP012309	Chromosome	2094417	2139621	45205
NZ_CP010429	Chromosome	6905398	6929343	23946
NZ_CP032617	Chromosome	3880218	3904952	24735
NZ_CP014742	Chromosome	1241985	1279238	37254
NZ_CP010446	Chromosome	81985	99788	17804
NZ_CP022798	Chromosome	2227632	2254993	27362
NZ_CP012554	Chromosome	1819639	1844827	25189
NZ_CP017990	Chromosome	559046	603030	43985
NZ_CP009929	Chromosome	1533890	1546397	12508
NZ_CP013453	Chromosome	862330	906471	44142
NZ_CP012672	Chromosome	4967286	4982074	14789
NZ_CP019030	Chromosome	1287905	1335929	48025
NZ_CP043511	Chromosome	2850011	2885209	35199
NZ_CP039453	Chromosome	4142445	4156104	13660
NZ_CP018785	Chromosome	2344408	2356783	12376
NZ_LT906461	Chromosome	3769370	3815093	45724
NZ_CP027061	Chromosome	2799942	2840877	40936
NZ_CP025412	Chromosome	1281057	1312949	31893
NC_009480.1	Chromosome	2190631	2212486	21856
NZ_CP015775	Chromosome	2320180	2334898	14719
NZ_CP013404	Chromosome	438219	456856	18638
NC_013355.1	Chromosome	1229166	1270207	41042
NC_008060.1	Chromosome	415411	430311	14901
NZ_CP008804	Chromosome	978833	999079	20247
NZ_CP020488	Chromosome	2473625	2515626	42002
NZ_CP026045	Chromosome	4660296	4680593	20298
NZ_CP028698	Chromosome	234978	251678	16701
NZ_CP038234	Chromosome	3380890	3396007	15118
NC_008785.1	Chromosome	1971289	1990001	18713
NZ_CP020093	Chromosome	3140513	3173492	32980
NZ_CP033052	Chromosome	3171756	3217711	45956
NC_018627.1	Chromosome	0	10212	10213
NZ_CP007051	Chromosome	171154	186165	15012
NZ_CP006858	Chromosome	1957493	1998149	40657
NZ_CP022006	Chromosome	3681689	3701213	19525
NZ_CP027363	Chromosome	1003694	1041853	38160
NC_015388.1	Chromosome	1031282	1042952	11671
NZ_CP010295	Chromosome	2769350	2802578	33229
NZ_CP014890	Chromosome	2136657	2171514	34858
NC_010516.1	Chromosome	60	15163	15104
NZ_CP007044	Chromosome	5464882	5480162	15281
NZ_CP033800	Chromosome	2474663	2503279	28617
NC_021500.1	Chromosome	1150745	1173420	22676
NZ_CP011976	Chromosome	514538	540731	26194
NZ_CP032620	Chromosome	1954640	2004414	49775
NZ_CP007183	Chromosome	954888	1003025	48138
NZ_CP019160	Chromosome	2264767	2280861	16095
NZ_CP023866	Chromosome	1248197	1265205	17009
NZ_CP021366	Chromosome	454438	468307	13870
NZ_CP030029	Chromosome	753938	787219	33282
NZ_CP022786	Chromosome	2314100	2351716	37617
NZ_CP009166	Chromosome	2276319	2313809	37491
NZ_CP031557	Chromosome	2914596	2952922	38327
NZ_CP008785	Chromosome	3044271	3080444	36174
NZ_CP017440	Chromosome	1416084	1428398	12315
NZ_LT899436	Chromosome	2199668	2237819	38152
NZ_LT992502	Chromosome	216215	228847	12633
NZ_CP016328	Chromosome	2938920	2951146	12227
NZ_CP036514	Chromosome	1897955	1913340	15386
NZ_CP018382	Chromosome	2600750	2613265	12516
NZ_CP010256	Chromosome	1650317	1681832	31516
NZ_CP016637	Chromosome	1192648	1210284	17637
NZ_AP018936	Chromosome	1101532	1113489	11958
NZ_CP025350	Chromosome	1549203	1562320	13118
NZ_CP021107	Chromosome	1775257	1793410	18154
NC_021658.1	Chromosome	11130516	11160903	30388
NZ_CP027666	Chromosome	3481569	3516141	34573
NZ_CP012743	Chromosome	2756388	2767033	10646
NC_019396.1	Chromosome	2379074	2398699	19626
NZ_CP018948	Chromosome	1	41455	41455
NZ_LR134473	Chromosome	3163699	3176950	13252
NZ_CP035143	Chromosome	3238624	3265405	26782
NC_007925.1	Chromosome	2579525	2607540	28016
NZ_LR134497	Chromosome	1708679	1743405	34727
NZ_CP017101	Chromosome	3175902	3190456	14555
NC_008784.1	Chromosome	622078	643873	21796
NZ_CP029146	Chromosome	5220113	5243909	23797
NZ_CP013480	Chromosome	3324704	3364171	39468
NZ_CP021257	Chromosome	1525593	1540729	15137
NZ_CP019986	Chromosome	1309226	1323828	14603
NZ_CP044167	Chromosome	996106	1025189	29084
NZ_CP014991	Chromosome	1189267	1201980	12714
NC_017365.1	Chromosome	1093299	1104838	11540
NZ_CP027454	Chromosome	4877408	4911382	33975
NZ_CP021963	Chromosome	4512713	4548313	35601
NC_008752.1	Chromosome	2725059	2743920	18862
NZ_CP014993	Chromosome	2669844	2704555	34712
NZ_CP019835	Chromosome	1235297	1283848	48552
NZ_CP034309	Chromosome	715797	752148	36352
NZ_CP038218	Chromosome	2018112	2035550	17439
NZ_CP007212	Chromosome	2621219	2656933	35715
NZ_CP017181	Chromosome	4766749	4782407	15659
NZ_CP042003	Chromosome	2115244	2130596	15353
NZ_CP045035	Chromosome	1805142	1840698	35557
NC_022226.1	Chromosome	2318006	2364658	46653
NC_022566.1	Chromosome	972895	1004487	31593
NZ_CP021822	Chromosome	3489351	3501281	11931
NZ_CP023301	Chromosome	1888212	1910572	22361
NZ_LR130511	Chromosome	2592683	2637130	44448
NZ_CP025545	Chromosome	13	48314	48302
NZ_CP024937	Chromosome	814021	829627	15607
NZ_CP023422	Chromosome	1881967	1901214	19248
NZ_CP015288	Chromosome	309007	321126	12120
NZ_LS483364	Chromosome	1123002	1164037	41036
NZ_CP017087	Chromosome	4308812	4321043	12232
NZ_CP013417	Chromosome	812164	826294	14131
NC_017256.1	Chromosome	163447	179824	16378
NZ_CP004003	Chromosome	2339233	2354705	15473
NZ_AP018499	Chromosome	177549	192388	14840
NZ_CP031130	Chromosome	2745003	2756067	11065
NZ_CP013347	Chromosome	2148568	2187971	39404
NC_013895.2	Chromosome	978291	1000209	21919
NC_009567.1	Chromosome	21200	31261	10062
NZ_CP020841	Chromosome	2868860	2896857	27998
NC_007633.1	Chromosome	40364	60610	20247
NZ_CP010075	Chromosome	3546300	3557169	10870
NZ_CP022278	Chromosome	582459	617767	35309
NZ_CP020390	Chromosome	991016	1022484	31469
NC_011891.1	Chromosome	2310136	2322435	12300
NZ_CP009435	Chromosome	1833977	1854149	20173
NC_009436.1	Chromosome	1923010	1965737	42728
NZ_CP020657	Chromosome	2438300	2461807	23508
NZ_AP019823	Chromosome	2535359	2547407	12049
NZ_CP015911	Chromosome	1377180	1407544	30365
NZ_CP029603	Chromosome	97531	108082	10552
NZ_CP016681	Chromosome	45122	57797	12676
NZ_CP022759	Chromosome	2313644	2354242	40599
NZ_CP010259	Chromosome	431424	449279	17856
NZ_CP033068	Chromosome	1737117	1779839	42723
NZ_CP039452	Chromosome	234985	249175	14191
NZ_CP012743	Chromosome	4960086	4996371	36286
NZ_CP014030	Chromosome	4665380	4678435	13056
NZ_CP013595	Chromosome	1057322	1067945	10624
NZ_LT837687	Chromosome	970290	989260	18971
NZ_CP027771	Chromosome	467859	509820	41962
NZ_CP022373	Chromosome	2916794	2965541	48748
NZ_CP039022	Chromosome	412895	440446	27552
NZ_CP026056	Chromosome	3731183	3741994	10812
NZ_LR134498	Chromosome	459211	470639	11429
NZ_CP024038	Chromosome	4136508	4158230	21723
NZ_CP013386	Chromosome	1582846	1626743	43898
NZ_CP026177	Chromosome	3686960	3702779	15820
NZ_CP016211	Chromosome	15466558	15512017	45460
NZ_CP011989	Chromosome	4554015	4578361	24347
NC_009937.1	Chromosome	4823395	4833849	10455
NZ_CP022759	Chromosome	1565823	1590146	24324
NZ_CP013086	Chromosome	2191656	2240702	49047
NZ_CP030767	Chromosome	3581170	3604125	22956
NZ_CP013854	Chromosome	6130607	6159579	28973
NZ_CP034694	Chromosome	2223750	2262550	38801
NZ_CP013182	Chromosome	3	32477	32475
NZ_CP026883	Chromosome	1379198	1409846	30649
NC_022442.1	Chromosome	242232	285175	42944
NZ_CP021114	Chromosome	2787600	2803443	15844
NZ_CP029681	Chromosome	0	19349	19350
NC_019842.1	Chromosome	3169984	3183838	13855
NZ_CP010249	Chromosome	1720946	1759069	38124
NZ_CP013730	Chromosome	3515640	3537032	21393
NZ_CP031250	Chromosome	1046310	1057526	11217
NZ_CP014206	Chromosome	2254703	2295200	40498
NZ_CP009451	Chromosome	688086	714727	26642
NZ_CP039565	Chromosome	3611800	3635288	23489
NZ_CP012992	Chromosome	4878436	4893112	14677
NZ_CP025367	Chromosome	850979	883426	32448
NZ_CP018438	Chromosome	4622522	4645269	22748
NZ_AP017374	Chromosome	1637600	1659545	21946
NZ_CP038026	Chromosome	195981	227098	31118
NZ_CP013385	Chromosome	337638	358327	20690
NC_007434.1	Chromosome	55985	66835	10851
NZ_LS992175	Chromosome	2341438	2391063	49626
NZ_CP033073	Chromosome	8071968	8084332	12365
NZ_CP040244	Chromosome	163669	192501	28833
NC_014720.1	Chromosome	1246133	1273209	27077
NZ_CP007721	Chromosome	277552	289002	11451
NZ_CP009554	Chromosome	2511486	2529590	18105
NZ_CP043766	Chromosome	4437939	4463473	25535
NZ_AP018543	Chromosome	103831	128351	24521
NC_012214.1	Chromosome	1654242	1685578	31337
NZ_CP012753	Chromosome	602294	626488	24195
NC_016148.1	Chromosome	1857188	1875713	18526
NZ_CP016654	Chromosome	919331	931484	12154
NZ_CP024902	Chromosome	2714420	2755463	41044
NZ_CP013395	Chromosome	68267	111173	42907
NC_017262.1	Chromosome	68982	108702	39721
NZ_AP017610	Chromosome	4880981	4913840	32860
NZ_CP023284	Chromosome	6046654	6056736	10083
NZ_CP022755	Chromosome	3577960	3588428	10469
NZ_CP010431	Chromosome	3447748	3459259	11512
NZ_LR135191	Chromosome	2600841	2628142	27302
NZ_CP033815	Chromosome	1819800	1848878	29079
NC_014306.1	Chromosome	1245556	1255912	10357
NZ_CP019889	Chromosome	2364011	2375248	11238
NZ_CP025366	Chromosome	3753387	3783369	29983
NZ_CP014794	Chromosome	1688007	1720570	32564
NZ_CP021704	Chromosome	1513187	1545206	32020
NZ_CP021379	Chromosome	193257	225925	32669
NC_006350.1	Chromosome	2532772	2582747	49976
NZ_CP012221	Chromosome	402538	415115	12578
NC_006933.1	Chromosome	136082	162123	26042
NZ_CP016342	Chromosome	1691653	1709278	17626
NZ_CP024038	Chromosome	2834693	2862051	27359
NZ_CP034030	Chromosome	1377088	1392116	15029
NZ_CP017316	Chromosome	2502892	2536096	33205
NZ_CP026446	Chromosome	2723411	2736275	12865
NZ_CP016410	Chromosome	2031630	2077839	46210
NC_022130.1	Chromosome	907357	940254	32898
NC_007802.1	Chromosome	2287492	2313845	26354
NZ_CP027068	Chromosome	2211370	2241263	29894
NZ_LR135170	Chromosome	1764388	1785431	21044
NZ_CP012640	Chromosome	3332790	3347321	14532
NZ_CP019303	Chromosome	580118	595177	15060
NZ_CP031359	Chromosome	3929804	3945447	15644
NZ_CP009741	Chromosome	2228720	2257278	28559
NC_007948.1	Chromosome	632304	643965	11662
NC_016845.1	Chromosome	1484210	1509654	25445
NZ_CP011568	Chromosome	4240238	4254565	14328
NZ_CP012982	Chromosome	193056	235086	42031
NZ_CP007213	Chromosome	3613166	3634830	21665
NZ_CP013921	Chromosome	2559662	2572673	13012
NZ_CP021731	Chromosome	4701585	4731370	29786
NZ_CP013465	Chromosome	543086	567701	24616
NZ_CP020646	Chromosome	2974691	3006906	32216
NC_002695.2	Chromosome	4614234	4628466	14233
NC_009800.1	Chromosome	4584649	4612808	28160
NC_010162.1	Chromosome	11370906	11404536	33631
NC_011035.1	Chromosome	164	11807	11644
NZ_CP009288	Chromosome	3411768	3450247	38480
NZ_CP014304	Chromosome	1295682	1322289	26608
NZ_CP031770	Chromosome	989956	1038667	48712
NZ_CP032476	Chromosome	603218	618498	15281
NZ_CP017512	Chromosome	2112471	2134634	22164
NC_022082.1	Chromosome	4031077	4054015	22939
NZ_CP031670	Chromosome	371886	395281	23396
NZ_CP026159	Chromosome	2729092	2747297	18206
NZ_CP024087	Chromosome	779813	803616	23804
NZ_CP011440	Chromosome	3699702	3712978	13277
NZ_CP036491	Chromosome	4395316	4413971	18656
NC_011004.1	Chromosome	3154874	3172571	17698
NC_015563.1	Chromosome	2199034	2211589	12556
NZ_CP024889	Chromosome	377964	389505	11542
NZ_CP031841	Chromosome	4252553	4302452	49900
NC_008060.1	Chromosome	3204295	3220202	15908
NZ_CP013887	Chromosome	3386582	3422047	35466
NC_018025.1	Chromosome	739236	771169	31934
NC_013654.1	Chromosome	4001181	4023204	22024
NZ_CP023666	Chromosome	4417351	4463035	45685
NZ_CP024307	Chromosome	249021	260440	11420
NZ_CP025859	Chromosome	3176798	3210866	34069
NZ_CP018719	Chromosome	2576459	2586816	10358
NZ_CP034433	Chromosome	3354160	3379593	25434
NC_017921.1	Chromosome	1798245	1816579	18335
NZ_CP011774	Chromosome	1901763	1919342	17580
NZ_CP027587	Chromosome	5191782	5204539	12758
NZ_CP044097	Chromosome	359360	370457	11098
NC_010516.1	Chromosome	15172	59149	43978
NZ_LT883142	Chromosome	4559745	4593251	33507
NZ_CP013068	Chromosome	2200291	2224938	24648
NZ_CP041222	Chromosome	3716305	3742532	26228
NZ_CP022763	Chromosome	2397609	2415747	18139
NZ_CP021886	Chromosome	2001702	2034494	32793
NZ_CP019070	Chromosome	990935	1030773	39839
NZ_CP015371	Chromosome	2262013	2282718	20706
NC_007802.1	Chromosome	2407621	2444923	37303
NZ_CP040231	Chromosome	1805378	1842530	37153
NZ_CP022372	Chromosome	1134886	1161500	26615
NZ_CP012127	Chromosome	3808680	3849393	40714
NZ_CP013403	Chromosome	2467411	2481822	14412
NZ_CP028468	Chromosome	2309415	2320528	11114
NZ_CP034036	Chromosome	3415856	3431948	16093
NZ_CP043318	Chromosome	4726947	4749739	22793
NZ_CP017875	Chromosome	281997	316670	34674
NZ_CP034799	Chromosome	5116184	5157564	41381
NZ_CP035798	Chromosome	1164736	1182417	17682
NZ_CP031333	Chromosome	1054251	1070208	15958
NZ_CP025368	Chromosome	3371382	3411976	40595
NZ_CP011695	Chromosome	3755413	3769507	14095
NC_018661.1	Chromosome	334089	354113	20025
NZ_CP015848	Chromosome	51578	99267	47690
NZ_CP016625	Chromosome	5702879	5724893	22015
NZ_CP012518	Chromosome	2217389	2260662	43274
NZ_CP025376	Chromosome	625813	673102	47290
NZ_CP025461	Chromosome	3206154	3238615	32462
NC_018025.1	Chromosome	2300134	2343000	42867
NZ_CP040059	Chromosome	261291	284799	23509
NZ_CP016666	Chromosome	870416	918516	48101
NC_017452.1	Chromosome	1049816	1081552	31737
NC_021994.1	Chromosome	1986981	2026643	39663
NZ_CP022278	Chromosome	400242	426497	26256
NC_012779.2	Chromosome	2104029	2131171	27143
NZ_CP020817	Chromosome	4377996	4390747	12752
NZ_CP020071	Chromosome	4471856	4502283	30428
NZ_CP013923	Chromosome	753232	775574	22343
NZ_CP021400	Chromosome	3631207	3674076	42870
NZ_CP008776	Chromosome	1336989	1363760	26772
NC_008782.1	Chromosome	3687056	3707080	20025
NC_019395.1	Chromosome	3154111	3181561	27451
NZ_CP038865	Chromosome	1525669	1550227	24559
NZ_CP018785	Chromosome	4539947	4580622	40676
NZ_CP020451	Chromosome	106140	141467	35328
NZ_CP025799	Chromosome	179013	193975	14963
NZ_CP022215	Chromosome	847078	865428	18351
NZ_AP018337	Chromosome	1809308	1856621	47314
NZ_CP016648	Chromosome	1927761	1963837	36077
NC_010740.1	Chromosome	1129968	1143461	13494
NZ_CP025143	Chromosome	3035279	3052738	17460
NZ_CP038805	Chromosome	120009	160056	40048
NZ_CP029606	Chromosome	1777609	1820711	43103
NZ_CP011390	Chromosome	5890365	5905594	15230
NZ_CP029554	Chromosome	898491	919887	21397
NZ_CP018695	Chromosome	4239167	4261221	22055
NZ_CP032153	Chromosome	3931795	3945574	13780
NZ_CP029915	Chromosome	2220880	2231484	10605
NZ_CP024515	Chromosome	3304491	3318598	14108
NZ_CP034193	Chromosome	1060400	1102247	41848
NZ_CP024038	Chromosome	104730	145450	40721
NZ_CP027604	Chromosome	3570271	3610948	40678
NZ_CP026356	Chromosome	2492326	2542197	49872
NZ_CP022050	Chromosome	4706894	4727874	20981
NZ_CP012908	Chromosome	2729886	2755922	26037
NZ_CP016639	Chromosome	2882848	2898044	15197
NZ_CP022778	Chromosome	1961766	1986244	24479
NZ_CP008894	Chromosome	3255275	3292823	37549
NZ_CP044341	Chromosome	956523	975865	19343
NZ_CP041029	Chromosome	194423	236270	41848
NZ_CP011320	Chromosome	1096839	1141803	44965
NZ_CP012073	Chromosome	2792130	2825833	33704
NZ_CP020528	Chromosome	2694707	2716387	21681
NZ_CP012568	Chromosome	4235071	4266477	31407
NZ_CP015510	Chromosome	52530	85083	32554
NC_018661.1	Chromosome	3985391	4010000	24610
NZ_CP031223	Chromosome	3323577	3349542	25966
NC_013592.1	Chromosome	4492497	4515144	22648
NZ_CP023012	Chromosome	2734943	2753876	18934
NZ_CP043610	Chromosome	3553453	3599300	45848
NZ_CP027235	Chromosome	231487	264149	32663
NZ_AP014711	Chromosome	1096627	1125794	29168
NZ_CP041217	Chromosome	2561723	2592581	30859
NZ_CP045644	Chromosome	4277717	4301829	24113
NZ_LS483520	Chromosome	1515552	1563645	48094
NZ_CP022148	Chromosome	4455073	4489664	34592
NZ_CP008704	Chromosome	374089	413994	39906
NZ_CP020017	Chromosome	2545166	2586753	41588
NZ_CP045015	Chromosome	264422	280916	16495
NZ_CP029907	Chromosome	863309	881116	17808
NZ_CP025476	Chromosome	414135	434381	20247
NZ_LT592155	Chromosome	1408535	1456186	47652
NC_008048.1	Chromosome	1295367	1314215	18849
NZ_CP033865	Chromosome	183195	213802	30608
NZ_CP033427	Chromosome	740705	764551	23847
NZ_CP027229	Chromosome	452194	466523	14330
NZ_CP032671	Chromosome	82	23448	23367
NZ_CP043318	Chromosome	5094852	5108391	13540
NC_011205.1	Chromosome	2093562	2119824	26263
NZ_CP039740	Chromosome	2017718	2050018	32301
NZ_AP017901	Chromosome	2488025	2515544	27520
NZ_CP009823	Chromosome	911368	926028	14661
NZ_LR134081	Chromosome	5188265	5218432	30168
NZ_CP008905	Chromosome	1441822	1453834	12013
NZ_CP016428	Chromosome	1049713	1068858	19146
NZ_CP020089	Chromosome	822867	856470	33604
NZ_CP019916	Chromosome	460811	487058	26248
NZ_CP023504	Chromosome	2085325	2106273	20949
NC_015602.1	Chromosome	877459	916168	38710
NZ_CP022952	Chromosome	313559	324819	11261
NZ_CP009687	Chromosome	3435876	3477735	41860
NZ_CP042173	Chromosome	578223	588889	10667
NZ_CP013463	Chromosome	1088181	1110841	22661
NZ_CP026607	Chromosome	5384777	5415319	30543
NZ_CP018695	Chromosome	714156	725956	11801
NZ_CP023748	Chromosome	1	15716	15716
NZ_LR134031	Chromosome	4713623	4727212	13590
NZ_CP011714	Chromosome	1182977	1199708	16732
NZ_CP027048	Chromosome	339412	371498	32087
NZ_CP017676	Chromosome	1451892	1472493	20602
NC_017513.1	Chromosome	1887861	1917408	29548
NZ_CP022699	Chromosome	3845685	3881631	35947
NZ_CP045035	Chromosome	2491755	2502452	10698
NZ_CP010963	Chromosome	264435	286374	21940
NZ_CP025346	Chromosome	108	36817	36710
NZ_CP013887	Chromosome	520435	558494	38060
NZ_CP038034	Chromosome	1779026	1824607	45582
NZ_CP033740	Chromosome	663675	698628	34954
NC_014117.1	Chromosome	806455	824547	18093
NZ_CP025799	Chromosome	3231696	3264550	32855
NZ_CP025597	Chromosome	3896270	3944208	47939
NZ_AP020318	Chromosome	2011433	2033811	22379
NZ_CP023487	Chromosome	4060714	4094042	33329
NC_021985.1	Chromosome	3513889	3532524	18636
NZ_CP008788	Chromosome	5805760	5826000	20241
NZ_CP009731	Chromosome	1778256	1789086	10831
NZ_CP028806	Chromosome	4360466	4373496	13031
NZ_CP014993	Chromosome	282059	304397	22339
NZ_CP035449	Chromosome	24	17915	17892
NZ_CP012079	Chromosome	2159671	2179408	19738
NZ_CP011719	Chromosome	2049645	2061524	11880
NZ_CP024707	Chromosome	534747	550773	16027
NC_011149.1	Chromosome	4679568	4699554	19987
NZ_CP041733	Chromosome	2383800	2412273	28474
NZ_CP023478	Chromosome	2817506	2828734	11229
NZ_CP016952	Chromosome	4974705	4996751	22047
NZ_CP006992	Chromosome	1656926	1688931	32006
NZ_CP014031	Chromosome	2228225	2248146	19922
NC_021500.1	Chromosome	4642107	4652933	10827
NZ_CP006861	Chromosome	1181353	1215991	34639
NZ_CP022196	Chromosome	1168681	1208800	40120
NZ_CP042183	Chromosome	502719	526933	24215
NZ_CP024988	Chromosome	1684059	1717028	32970
NZ_CP014426	Chromosome	2717864	2752054	34191
NC_012779.2	Chromosome	2555901	2598593	42693
NZ_CP011693	Chromosome	874883	911597	36715
NZ_LT906461	Chromosome	43443	59543	16101
NZ_CP014028	Chromosome	6083305	6099447	16143
NZ_CP029173	Chromosome	3069177	3109014	39838
NZ_CP019728	Chromosome	2038018	2059719	21702
NZ_CP013433	Chromosome	1957887	1973284	15398
NC_019949.1	Chromosome	412185	444904	32720
NZ_CP011167	Chromosome	2990360	3006027	15668
NZ_LN824133	Chromosome	533945	554315	20371
NZ_CP023036	Chromosome	1180046	1202547	22502
NZ_CP011974	Chromosome	1826742	1875818	49077
NZ_CP009286	Chromosome	3641994	3659879	17886
NZ_CP024515	Chromosome	3110862	3121729	10868
NZ_CP004386	Chromosome	2715593	2728590	12998
NZ_CP014029	Chromosome	3615868	3638093	22226
NZ_CP014773	Chromosome	1778914	1790135	11222
NZ_LR134522	Chromosome	1823325	1855000	31676
NZ_CP028859	Chromosome	344934	355861	10928
NZ_CP035777	Chromosome	586295	618957	32663
NZ_CP021851	Chromosome	1307469	1326564	19096
NZ_CP035929	Chromosome	3442900	3458543	15644
NZ_CP025531	Chromosome	1443506	1477838	34333
NC_010162.1	Chromosome	10660496	10679429	18934
NZ_CP037950	Chromosome	415814	461787	45974
NZ_CP025363	Chromosome	766517	805348	38832
NZ_CP044119	Chromosome	1722330	1735564	13235
NZ_CP009727	Chromosome	1877932	1902400	24469
NZ_LT906484	Chromosome	2072635	2120344	47710
NZ_CP012109	Chromosome	866723	914062	47340
NZ_CP026348	Chromosome	1031030	1050012	18983
NZ_AP019632	Chromosome	4609686	4629529	19844
NZ_CP030029	Chromosome	1404089	1423446	19358
NZ_CP013585	Chromosome	3522672	3539191	16520
NZ_CP018380	Chromosome	1891010	1912329	21320
NZ_CP031013	Chromosome	3744742	3758258	13517
NZ_CP004384	Chromosome	1809618	1858835	49218
NZ_CP038492	Chromosome	1374349	1405551	31203
NZ_CP012746	Chromosome	1377622	1392758	15137
NZ_CP024707	Chromosome	1149429	1176217	26789
NZ_CP012081	Chromosome	1868632	1893288	24657
NZ_CP037864	Chromosome	1197906	1218407	20502
NZ_CP029907	Chromosome	890627	908400	17774
NC_010162.1	Chromosome	2495534	2527678	32145
NZ_CP027432	Chromosome	1260825	1280859	20035
NC_020181.1	Chromosome	3097431	3112162	14732
NC_017741.1	Chromosome	571064	597317	26254
NZ_CP018671	Chromosome	56599	74260	17662
NC_022347.1	Chromosome	447301	475244	27944
NZ_CP026625	Chromosome	3742742	3784609	41868
NZ_CP007491	Chromosome	3161457	3193337	31881
NZ_CP043009	Chromosome	1956807	2004289	47483
NZ_LR134500	Chromosome	397008	412415	15408
NZ_CP010384	Chromosome	669570	681921	12352
NZ_CP031335	Chromosome	1205621	1234106	28486
NZ_CP010019	Chromosome	613542	635396	21855
NZ_CP031695	Chromosome	2579559	2590827	11269
NZ_CP029716	Chromosome	3917929	3951317	33389
NZ_CP024908	Chromosome	4192129	4232778	40650
NZ_CP016328	Chromosome	556873	593693	36821
NZ_CP022389	Chromosome	513024	542950	29927
NZ_CP016793	Chromosome	9622695	9654562	31868
NZ_CP031814	Chromosome	3778593	3794236	15644
NZ_CP015775	Chromosome	3111480	3152211	40732
NC_022347.1	Chromosome	183452	209409	25958
NZ_CP033466	Chromosome	4058254	4083051	24798
NZ_CP038195	Chromosome	3274914	3296521	21608
NZ_CP015244	Chromosome	1528284	1553288	25005
NZ_CP039378	Chromosome	1336529	1379360	42832
NZ_CP015244	Chromosome	1553290	1586257	32968
NZ_CP019889	Chromosome	2375250	2385454	10205
NZ_CP019020	Chromosome	1032980	1049813	16834
NZ_CP011125	Chromosome	7963913	7988666	24754
NZ_CP011204	Chromosome	1593953	1630476	36524
NZ_CP026193	Chromosome	4533487	4549209	15723
NC_010002.1	Chromosome	4452895	4465462	12568
NZ_CP011930	Chromosome	5386400	5398137	11738
NZ_CP024968	Chromosome	413962	446692	32731
NZ_CP032098	Chromosome	84552	125304	40753
NZ_CP044076	Chromosome	491052	502939	11888
NC_018590.1	Chromosome	1241037	1285840	44804
NZ_CP011364	Chromosome	242136	274387	32252
NC_018485.1	Chromosome	3089982	3119753	29772
NZ_CP045287	Chromosome	3607229	3638054	30826
NZ_CP033921	Chromosome	3578369	3593624	15256
NZ_CP013907	Chromosome	2726237	2744597	18361
NC_018937.1	Chromosome	122534	141168	18635
NZ_CP016159	Chromosome	3964989	3984581	19593
NZ_AP014854	Chromosome	2652696	2690251	37556
NZ_LN908249	Chromosome	351204	372598	21395
NZ_CP008897	Chromosome	1215911	1230258	14348
NC_013850.1	Chromosome	1565531	1610057	44527
NZ_LT906434	Chromosome	271368	299706	28339
NZ_CP015866	Chromosome	5845818	5868058	22241
NZ_CP021400	Chromosome	3309500	3359460	49961
NZ_CP039248	Chromosome	4025884	4043204	17321
NZ_CP016952	Chromosome	1342558	1354234	11677
NZ_CP020419	Chromosome	2036686	2059428	22743
NZ_CP023946	Chromosome	1486966	1519580	32615
NZ_CP025395	Chromosome	2622864	2666936	44073
NC_019892.1	Chromosome	4534669	4553392	18724
NZ_CP012673	Chromosome	14135263	14148176	12914
NZ_CP016673	Chromosome	1386554	1409141	22588
NZ_LT897797	Chromosome	2639378	2656907	17530
NZ_CP024710	Chromosome	2708014	2720468	12455
NZ_CP011115	Chromosome	218361	236582	18222
NZ_CP009150	Chromosome	665012	696970	31959
NZ_CP018536	Chromosome	13609	46296	32688
NZ_CP026663	Chromosome	4082816	4102053	19238
NZ_CP015934	Chromosome	614701	628235	13535
NZ_CP022479	Chromosome	1347225	1373429	26205
NZ_CP013370	Chromosome	1173559	1202255	28697
NZ_CP041159	Chromosome	2729045	2741260	12216
NZ_CP015866	Chromosome	5749116	5772104	22989
NZ_CP026912	Chromosome	3516867	3530462	13596
NZ_CP009576	Chromosome	1211870	1249828	37959
NZ_CP025931	Chromosome	1447960	1492634	44675
NZ_CP045562	Chromosome	966436	983452	17017
NC_018939.1	Chromosome	1351296	1376080	24785
NC_010554.1	Chromosome	2148710	2172241	23532
NZ_CP035928	Chromosome	2318415	2332373	13959
NZ_CP012027	Chromosome	1205633	1222446	16814
NZ_CP036403	Chromosome	2721561	2745705	24145
NZ_CP025526	Chromosome	380552	392319	11768
NZ_CP014637	Chromosome	1127811	1138971	11161
NZ_CP032266	Chromosome	2913179	2960848	47670
NZ_CP011591	Chromosome	4722151	4747311	25161
NZ_CP017385	Chromosome	3165874	3177428	11555
NC_017259.1	Chromosome	131980	151501	19522
NZ_LN774769	Chromosome	2348791	2364008	15218
NZ_CP025527	Chromosome	1430054	1451490	21437
NZ_CP029823	Chromosome	9951248	9978429	27182
NC_003112.2	Chromosome	2176348	2224100	47753
NC_014963.1	Chromosome	3503127	3531859	28733
NZ_CP014206	Chromosome	195206	215384	20179
NZ_CP026998	Chromosome	209280	222152	12873
NZ_CP008823	Chromosome	3298828	3316524	17697
NZ_LN515532	Chromosome	2697305	2743136	45832
NZ_CP027344	Chromosome	5098581	5135309	36729
NZ_LT592163	Chromosome	257457	279028	21572
NZ_CP026381	Chromosome	855267	877244	21978
NZ_CP011618	Chromosome	2018018	2031342	13325
NC_017256.1	Chromosome	385435	399637	14203
NZ_CP029590	Chromosome	3628804	3640691	11888
NZ_CP021519	Chromosome	1641904	1685422	43519
NZ_CP011721	Chromosome	2290264	2317875	27612
NZ_AP019007	Chromosome	1151362	1184366	33005
NZ_CP007201	Chromosome	830284	846868	16585
NZ_CP026514	Chromosome	687191	713265	26075
NZ_CP012670	Chromosome	11003220	11046280	43061
NZ_CP025365	Chromosome	607326	636428	29103
NZ_CP033839	Chromosome	68874	81629	12756
NZ_CP034020	Chromosome	862761	884044	21284
NZ_CP045564	Chromosome	1946000	1956105	10106
NZ_CP041769	Chromosome	6473338	6507877	34540
NZ_CP024515	Chromosome	4259670	4276883	17214
NZ_CP026434	Chromosome	2684349	2699087	14739
NZ_CP024699	Chromosome	2314999	2330135	15137
NC_017075.1	Chromosome	4379824	4389872	10049
NZ_CP018389	Chromosome	2929497	2978898	49402
NZ_CP016926	Chromosome	191603	202980	11378
NZ_CP009323	Chromosome	507691	526733	19043
NZ_LT592146	Chromosome	1570930	1611613	40684
NZ_CP013427	Chromosome	1880495	1890566	10072
NZ_CP011581	Chromosome	4806256	4816881	10626
NZ_LT906460	Chromosome	1930042	1949431	19390
NZ_CP022439	Chromosome	1571544	1591285	19742
NZ_CP031624	Chromosome	1827876	1841421	13546
NZ_CP031223	Chromosome	3875941	3914981	39041
NZ_CP007456	Chromosome	1371860	1390800	18941
NZ_CP029173	Chromosome	3338070	3368878	30809
NC_020832.1	Chromosome	2547692	2573452	25761
NC_015277.1	Chromosome	6214109	6226253	12145
NZ_CP014339	Chromosome	3508925	3527064	18140
NZ_CP027666	Chromosome	1829792	1845968	16177
NZ_CP020438	Chromosome	707379	731605	24227
NZ_CP017463	Chromosome	57	12828	12772
NZ_CP018719	Chromosome	142441	166929	24489
NZ_CP016681	Chromosome	133732	155278	21547
NZ_LT991957	Chromosome	3143041	3164451	21411
NZ_CP032513	Chromosome	536673	556694	20022
NZ_CP022765	Chromosome	3895931	3907850	11920
NZ_CP009762	Chromosome	2369989	2385502	15514
NZ_CP010384	Chromosome	3246012	3262517	16506
NZ_CP024545	Chromosome	4131547	4145539	13993
NZ_AP014951	Chromosome	3656970	3669330	12361
NZ_CP022361	Chromosome	296268	338291	42024
NZ_CP014505	Chromosome	507482	535803	28322
NC_020555.1	Chromosome	717150	734860	17711
NZ_CP013029	Chromosome	354390	383922	29533
NZ_CP021896	Chromosome	2755273	2770717	15445
NZ_CP020657	Chromosome	2961815	2980533	18719
NZ_CP041612	Chromosome	11877425	11907978	30554
NC_023032.1	Chromosome	4084518	4095756	11239
NZ_CP026433	Chromosome	3449898	3490522	40625
NZ_CP023992	Chromosome	230734	279780	49047
NZ_CP024908	Chromosome	74534	104180	29647
NZ_CP017414	Chromosome	262214	292942	30729
NZ_CP020093	Chromosome	1314325	1348945	34621
NZ_CP026177	Chromosome	1707521	1720241	12721
NZ_CP011790	Chromosome	3029944	3047160	17217
NZ_CP020474	Chromosome	1144786	1164454	19669
NZ_CP009898	Chromosome	2998439	3047796	49358
NZ_LT962938	Chromosome	2088160	2114950	26791
NZ_CP004858	Chromosome	3070521	3093124	22604
NC_020528.1	Chromosome	3026024	3037559	11536
NC_014833.1	Chromosome	3636651	3681102	44452
NZ_CP011200	Chromosome	2052443	2084160	31718
NZ_CP011444	Chromosome	3801242	3813869	12628
NZ_CP033022	Chromosome	1646975	1663066	16092
NZ_CP019797	Chromosome	2607179	2617362	10184
NZ_CP024939	Chromosome	2232723	2245094	12372
NZ_CP011712	Chromosome	4004015	4027437	23423
NZ_CP013453	Chromosome	2268869	2279107	10239
NZ_CP016644	Chromosome	2173342	2192062	18721
NZ_CP029915	Chromosome	709904	731721	21818
NZ_CP035054	Chromosome	778055	805458	27404
NZ_CP043183	Chromosome	11217	34119	22903
NZ_CP042177	Chromosome	2400440	2413295	12856
NZ_CP020646	Chromosome	4557862	4601456	43595
NZ_AP019807	Chromosome	3710543	3735250	24708
NZ_CP026586	Chromosome	5216713	5236545	19833
NZ_CP016904	Chromosome	3130458	3146316	15859
NZ_CP014742	Chromosome	934691	954615	19925
NZ_CP006825	Chromosome	1273569	1291574	18006
NZ_CP010518	Chromosome	5209765	5222945	13181
NZ_CP041051	Chromosome	216446	230850	14405
NC_016584.1	Chromosome	4436455	4459307	22853
NZ_CP031546	Chromosome	4704704	4743558	38855
NZ_CP031071	Chromosome	5251275	5287317	36043
NZ_CP001668	Chromosome	177533	192197	14665
NZ_CP012196	Chromosome	1518358	1531462	13105
NZ_CP025862	Chromosome	325618	341721	16104
NZ_CP045611	Chromosome	1127691	1147163	19473
NZ_CP022347	Chromosome	1603068	1618287	15220
NZ_CP031500	Chromosome	908170	931034	22865
NZ_CP029915	Chromosome	56689	67586	10898
NZ_CP015406	Chromosome	2700128	2734943	34816
NZ_CP035928	Chromosome	22287	61728	39442
NZ_CP032833	Chromosome	4663112	4681317	18206
NZ_CP010528	Chromosome	1640	37798	36159
NZ_CP011693	Chromosome	721953	738929	16977
NZ_CP025378	Chromosome	569293	585289	15997
NZ_CP034110	Chromosome	1475598	1520085	44488
NZ_CP026460	Chromosome	1852484	1877428	24945
NZ_CP042517	Chromosome	3326819	3342903	16085
NZ_CP036371	Chromosome	494565	513811	19247
NZ_CP012483	Chromosome	585025	597929	12905
NZ_CP044161	Chromosome	1345199	1378097	32899
NZ_CP027432	Chromosome	152880	181864	28985
NZ_CP016855	Chromosome	1312250	1332006	19757
NZ_CP014699	Chromosome	591889	613623	21735
NZ_CP020657	Chromosome	2191253	2223067	31815
NZ_CP010518	Chromosome	2560311	2605147	44837
NZ_CP020818	Chromosome	547987	571759	23773
NZ_CP040017	Chromosome	5799451	5832439	32989
NZ_CP023775	Chromosome	2061482	2074124	12643
NZ_CP037950	Chromosome	2792495	2802696	10202
NZ_CP039887	Chromosome	1734385	1748990	14606
NZ_CP031250	Chromosome	909076	920150	11075
NZ_CP039635	Chromosome	652301	664032	11732
NZ_CP022219	Chromosome	5354803	5396924	42122
NZ_CP034395	Chromosome	5213750	5228912	15163
NZ_CP007172	Chromosome	2758828	2791986	33159
NZ_CP010643	Chromosome	2558045	2593786	35742
NZ_CP026159	Chromosome	1014172	1025843	11672
NZ_LR134476	Chromosome	1	38067	38067
NC_004757.1	Chromosome	2108649	2123272	14624
NZ_CP024515	Chromosome	2746337	2759268	12932
NZ_CP011125	Chromosome	5896228	5921408	25181
NZ_CP038256	Chromosome	175172	213321	38150
NZ_CP007557	Chromosome	2832440	2846943	14504
NZ_LT853885	Chromosome	954234	975044	20811
NZ_CP009545	Chromosome	1944542	1981993	37452
NC_009714.1	Chromosome	887794	904843	17050
NC_021985.1	Chromosome	3391940	3423232	31293
NZ_CP014170	Chromosome	2909587	2941610	32024
NZ_CP043763	Chromosome	1128831	1150838	22008
NZ_CP029343	Chromosome	5490185	5508187	18003
NZ_CP008921	Chromosome	1327514	1338133	10620
NZ_AP020313	Chromosome	1635738	1648160	12423
NZ_CP016811	Chromosome	1698807	1723933	25127
NZ_CP013094	Chromosome	2653788	2666813	13026
NZ_CP007546	Chromosome	3564054	3594481	30428
NZ_CP023474	Chromosome	5636898	5664238	27341
NC_017310.1	Chromosome	2542488	2559915	17428
NZ_CP009267	Chromosome	2682740	2719858	37119
NZ_CP025676	Chromosome	4862864	4873066	10203
NZ_CP026455	Chromosome	2551344	2572623	21280
NZ_CP019511	Chromosome	2695647	2744640	48994
NZ_CP016811	Chromosome	5093376	5125387	32012
NZ_CP015235	Chromosome	160313	192591	32279
NZ_CP026457	Chromosome	1261991	1308947	46957
NZ_CP004090	Chromosome	1173765	1198856	25092
NZ_LR130529	Chromosome	3896573	3936535	39963
NZ_CP033230	Chromosome	4961507	4974498	12992
NZ_CP012047	Chromosome	207337	225491	18155
NZ_CP042344	Chromosome	1445421	1479995	34575
NZ_CP010230	Chromosome	2735588	2761542	25955
NC_015167.1	Chromosome	764969	814187	49219
NZ_CP010510	Chromosome	1327400	1338979	11580
NZ_CP006953	Chromosome	369803	384429	14627
NZ_CP021822	Chromosome	2407562	2424812	17251
NZ_CP019970	Chromosome	2192461	2219022	26562
NZ_CP022444	Chromosome	4128609	4178083	49475
NZ_CP018140	Chromosome	5135513	5150480	14968
NZ_CP026098	Chromosome	1914696	1936078	21383
NZ_CP009419	Chromosome	1464716	1500550	35835
NZ_CP026905	Chromosome	151315	195925	44611
NZ_CP012085	Chromosome	180754	221555	40802
NZ_CP020694	Chromosome	1336548	1351595	15048
NZ_LR135482	Chromosome	1994677	2025408	30732
NZ_CP018040	Chromosome	1007706	1019400	11695
NZ_CP041051	Chromosome	1454488	1468734	14247
NZ_CP016573	Chromosome	103408	116281	12874
NZ_CP004379	Chromosome	893802	926302	32501
NC_011145.1	Chromosome	1107671	1129446	21776
NC_007760.1	Chromosome	4862236	4873928	11693
NZ_CP019029	Chromosome	198448	233699	35252
NZ_CP016654	Chromosome	590674	633940	43267
NZ_CP010504	Chromosome	957112	972054	14943
NC_007517.1	Chromosome	2015204	2038754	23551
NZ_LR134244	Chromosome	1978667	2025204	46538
NC_014844.1	Chromosome	3264344	3274928	10585
NZ_CP005388	Chromosome	781072	798648	17577
NZ_LT962942	Chromosome	6989515	7000018	10504
NZ_LR134358	Chromosome	1967003	1998190	31188
NZ_CP025477	Chromosome	3411882	3441713	29832
NC_016622.1	Chromosome	2345527	2365193	19667
NZ_CP015296	Chromosome	961728	982185	20458
NZ_CP023075	Chromosome	3204995	3226013	21019
NC_022571.1	Chromosome	4245180	4283614	38435
NC_017111.1	Chromosome	2857592	2868731	11140
NC_007347.1	Chromosome	3720009	3736522	16514
NZ_CP008827	Chromosome	1925728	1938903	13176
NC_011769.1	Chromosome	1596055	1644543	48489
NZ_CP012753	Chromosome	4155510	4171256	15747
NZ_CP010846	Chromosome	1672269	1690822	18554
NC_014148.1	Chromosome	4596019	4644555	48537
NZ_LT556085	Chromosome	2519323	2547042	27720
NZ_CP023629	Chromosome	9	44523	44515
NZ_CP023784	Chromosome	2013810	2025028	11219
NZ_CP007506	Chromosome	2392059	2426578	34520
NZ_LR027869	Chromosome	125621	168030	42410
NZ_CP013360	Chromosome	3521575	3547997	26423
NZ_CP026466	Chromosome	1427383	1443579	16197
NZ_CP041769	Chromosome	2662889	2689554	26666
NZ_CP007044	Chromosome	674521	709259	34739
NZ_CP021507	Chromosome	692134	703237	11104
NZ_CP025515	Chromosome	2294715	2313394	18680
NZ_CP026197	Chromosome	4987701	5003084	15384
NZ_CP040017	Chromosome	1225335	1256520	31186
NZ_CP032899	Chromosome	457962	477319	19358
NZ_CP032471	Chromosome	1186718	1208479	21762
NZ_CP041386	Chromosome	1153091	1167486	14396
NZ_CP023610	Chromosome	1871884	1909565	37682
NC_022347.1	Chromosome	1595602	1623955	28354
NZ_LR135226	Chromosome	1841552	1872529	30978
NZ_CP028614	Chromosome	5387765	5426739	38975
NZ_CP011976	Chromosome	4163051	4180918	17868
NZ_CP014993	Chromosome	4169644	4191997	22354
NZ_CP040234	Chromosome	2968162	2982648	14487
NZ_LT855376	Chromosome	1169776	1191935	22160
NZ_CP022278	Chromosome	2008547	2025332	16786
NZ_CP017990	Chromosome	810260	831556	21297
NZ_CP039378	Chromosome	1617022	1629289	12268
NZ_LN824133	Chromosome	1208929	1234400	25472
NZ_CP012992	Chromosome	121312	144976	23665
NC_021838.1	Chromosome	1613019	1633075	20057
NC_006349.2	Chromosome	294744	342279	47536
NZ_CP010518	Chromosome	1979905	2014005	34101
NZ_CP042410	Chromosome	415168	445599	30432
NZ_CP022882	Chromosome	2853727	2865618	11892
NC_012880.1	Chromosome	640923	656430	15508
NZ_CP026586	Chromosome	3161046	3178570	17525
NZ_CP027235	Chromosome	110012	143719	33708
NZ_CP023863	Chromosome	2163884	2175502	11619
NZ_CP034393	Chromosome	38520	81206	42687
NZ_CP020350	Chromosome	1803665	1850468	46804
NC_004757.1	Chromosome	2539760	2554401	14642
NZ_CP016023	Chromosome	1632473	1668317	35845
NZ_CP021162	Chromosome	1777367	1804000	26634
NZ_CP010255	Chromosome	2464048	2482271	18224
NZ_CP045012	Chromosome	2592570	2625618	33049
NZ_CP026665	Chromosome	3387654	3417560	29907
NC_008343.2	Chromosome	2279528	2298163	18636
NZ_CP035485	Chromosome	2145988	2178124	32137
NZ_CP007183	Chromosome	1733731	1764829	31099
NZ_CP042912	Chromosome	3868653	3886367	17715
NZ_CP021474	Chromosome	396757	431072	34316
NZ_LS999206	Chromosome	2515156	2555836	40681
NZ_CP012883	Chromosome	3762743	3792059	29317
NZ_CP022084	Chromosome	35678	59737	24060
NZ_CP042826	Chromosome	1816042	1850608	34567
NZ_CP024499	Chromosome	4016381	4038545	22165
NZ_CP026625	Chromosome	3031438	3056048	24611
NZ_CP036220	Chromosome	5341671	5375740	34070
NZ_CP019857	Chromosome	2979872	3010377	30506
NZ_CP025380	Chromosome	1931049	1949844	18796
NZ_CP038635	Chromosome	3305940	3331835	25896
NZ_CP017179	Chromosome	472559	487021	14463
NC_007952.1	Chromosome	3022010	3035759	13750
NZ_CP018382	Chromosome	640721	684665	43945
NZ_CP010504	Chromosome	367460	378352	10893
NZ_CP040263	Chromosome	2927951	2942628	14678
NZ_CP019977	Chromosome	462598	487882	25285
NZ_CP042540	Chromosome	4009961	4036163	26203
NC_018937.1	Chromosome	1640872	1658762	17891
NZ_CP032760	Chromosome	321739	339091	17353
NZ_CP009478	Chromosome	2792802	2820766	27965
NZ_CP021851	Chromosome	57696	74916	17221
NZ_CP030007	Chromosome	604204	637220	33017
NZ_CP021398	Chromosome	3939178	3951044	11867
NZ_CP014167	Chromosome	4962015	4975647	13633
NZ_AP018738	Chromosome	1131256	1152913	21658
NZ_CP023415	Chromosome	2564939	2600017	35079
NC_007948.1	Chromosome	2128665	2147054	18390
NZ_CP020350	Chromosome	4078411	4088954	10544
NZ_CP008820	Chromosome	1586490	1615302	28813
NC_008254.1	Chromosome	793617	813046	19430
NZ_CP024058	Chromosome	1857323	1876018	18696
NZ_CP013393	Chromosome	2826969	2851754	24786
NZ_CP028598	Chromosome	4834076	4882342	48267
NZ_CP030926	Chromosome	4300505	4316439	15935
NZ_CP031359	Chromosome	4390532	4405648	15117
NZ_CP028806	Chromosome	2537229	2558509	21281
NC_015711.1	Chromosome	130319	144484	14166
NZ_CP013348	Chromosome	257543	282382	24840
NC_011149.1	Chromosome	2581999	2615661	33663
NZ_CP031902	Chromosome	2621501	2653944	32444
NZ_CP029800	Chromosome	1919465	1952133	32669
NZ_CP010976	Chromosome	4078738	4103560	24823
NZ_CP025082	Chromosome	1973022	1989975	16954
NZ_CP012747	Chromosome	3305737	3322775	17039
NZ_LS398605	Chromosome	2435355	2458994	23640
NZ_CP015819	Chromosome	1117406	1167297	49892
NZ_CP009322	Chromosome	149527	162902	13376
NC_014306.1	Chromosome	2278475	2298699	20225
NZ_CP027869	Chromosome	2645681	2664948	19268
NZ_LT992502	Chromosome	1536931	1569508	32578
NZ_CP024499	Chromosome	2572223	2582385	10163
NZ_CP016172	Chromosome	4385299	4419818	34520
NZ_CP015767	Chromosome	2778280	2801101	22822
NZ_CP039452	Chromosome	2553123	2597523	44401
NZ_CP014015	Chromosome	1116481	1129335	12855
NC_009089.1	Chromosome	2458131	2477721	19591
NZ_CP007044	Chromosome	161103	174059	12957
NZ_CP020957	Chromosome	2774572	2792452	17881
NC_020516.1	Chromosome	349175	377442	28268
NZ_CP014015	Chromosome	1129337	1149996	20660
NZ_CP033898	Chromosome	2310799	2331596	20798
NZ_CP011184	Chromosome	3031733	3046683	14951
NZ_CP039287	Chromosome	3128290	3162925	34636
NZ_CP019594	Chromosome	317652	339078	21427
NC_014375.1	Chromosome	3423529	3436452	12924
NZ_CP031192	Chromosome	954851	970598	15748
NZ_CP043226	Chromosome	4598952	4609535	10584
NZ_LR134164	Chromosome	2776707	2795479	18773
NZ_CP011750	Chromosome	2390330	2440156	49827
NZ_CP044534	Chromosome	598789	646772	47984
NC_022239.1	Chromosome	885327	899424	14098
NZ_CP032648	Chromosome	2386436	2420360	33925
NC_014215.1	Chromosome	33736	60907	27172
NZ_CP031071	Chromosome	2819342	2856296	36955
NZ_CP028324	Chromosome	2149164	2173604	24441
NZ_CP007605	Chromosome	162861	190593	27733
NZ_CP019670	Chromosome	2911989	2953444	41456
NC_012962.1	Chromosome	2785055	2802730	17676
NZ_LS992175	Chromosome	1520179	1541596	21418
NC_018025.1	Chromosome	6189723	6204463	14741
NZ_CP015367	Chromosome	2865064	2894017	28954
NZ_CP018787	Chromosome	1095641	1111322	15682
NC_015318.1	Chromosome	9	10888	10880
NZ_CP007727	Chromosome	217929	233001	15073
NZ_CP029554	Chromosome	572688	612220	39533
NZ_CP025363	Chromosome	805350	822913	17564
NZ_CP033336	Chromosome	1786379	1801566	15188
NZ_CP044089	Chromosome	1945816	1966211	20396
NZ_CP008777	Chromosome	1131132	1152906	21775
NZ_AP019737	Chromosome	871184	890609	19426
NZ_CP012366	Chromosome	2830418	2851940	21523
NZ_CP009279	Chromosome	6154194	6202924	48731
NC_018630.1	Chromosome	1934548	1949754	15207
NZ_CP007680	Chromosome	869009	900393	31385
NZ_CP033705	Chromosome	3039774	3058627	18854
NZ_LT906460	Chromosome	2610825	2629454	18630
NZ_LT962920	Chromosome	461370	491148	29779
NZ_CP022778	Chromosome	798017	811074	13058
NC_010103.1	Chromosome	943080	991312	48233
NZ_CP033931	Chromosome	4609559	4637257	27699
NZ_CP016353	Chromosome	4350628	4381750	31123
NZ_CP008846	Chromosome	3890644	3907610	16967
NZ_CP034032	Chromosome	1780327	1799510	19184
NZ_CP020071	Chromosome	4682536	4700848	18313
NZ_CP011347	Chromosome	2003360	2023087	19728
NC_017513.1	Chromosome	1400244	1428142	27899
NZ_CP019797	Chromosome	809933	820586	10654
NC_007512.1	Chromosome	1184657	1213233	28577
NZ_CP042270	Chromosome	1689688	1719573	29886
NZ_CP016675	Chromosome	80700	105106	24407
NC_016749.1	Chromosome	127031	153924	26894
NZ_CP012743	Chromosome	3330524	3350155	19632
NZ_CP009740	Chromosome	1094460	1108018	13559
NC_002528.1	Chromosome	219805	231308	11504
NZ_CP041038	Chromosome	1135102	1146067	10966
NZ_CP044098	Chromosome	1397055	1408720	11666
NZ_CP011401	Chromosome	1054667	1093583	38917
NZ_LR698961	Chromosome	1762977	1773121	10145
NZ_CP010237	Chromosome	4858360	4869981	11622
NZ_CP009273	Chromosome	799669	841629	41961
NZ_CP020646	Chromosome	4649024	4659157	10134
NZ_CP029915	Chromosome	1818397	1843575	25179
NC_010382.1	Chromosome	4139700	4186128	46429
NZ_CP032797	Chromosome	4857082	4884605	27524
NZ_CP039895	Chromosome	719183	757292	38110
NZ_LS483354	Chromosome	1682837	1712881	30045
NZ_CP045393	Chromosome	4001053	4036048	34996
NZ_CP032471	Chromosome	257940	274106	16167
NZ_LT855376	Chromosome	835552	868579	33028
NZ_CP043763	Chromosome	12752	24185	11434
NZ_CP032052	Chromosome	6313699	6330293	16595
NZ_LR134265	Chromosome	2166792	2195333	28542
NZ_CP027555	Chromosome	3872462	3884721	12260
NZ_CP014010	Chromosome	1326541	1337456	10916
NZ_CP009538	Chromosome	3455696	3470240	14545
NZ_CP039634	Chromosome	257105	291520	34416
NZ_CP041362	Chromosome	2413831	2432918	19088
NZ_CP013957	Chromosome	3039515	3074784	35270
NZ_CP027105	Chromosome	1167822	1212970	45149
NC_019966.1	Chromosome	1556693	1599121	42429
NZ_CP016790	Chromosome	312115	328238	16124
NZ_CP020818	Chromosome	2338553	2355599	17047
NZ_CP013465	Chromosome	567703	593080	25378
NZ_CP014031	Chromosome	2378628	2402167	23540
NC_010581.1	Chromosome	2453599	2481197	27599
NC_018079.1	Chromosome	2595771	2620892	25122
NC_022606.1	Chromosome	1792603	1811125	18523
NZ_CP032518	Chromosome	94553	137961	43409
NZ_CP007557	Chromosome	3319014	3333451	14438
NZ_CP015498	Chromosome	251639	271285	19647
NZ_CP045096	Chromosome	10062419	10097000	34582
NZ_CP016887	Chromosome	2157388	2185733	28346
NZ_LN554884	Chromosome	2152925	2165320	12396
NZ_CP022939	Chromosome	321887	333781	11895
NZ_LR134209	Chromosome	1382409	1416632	34224
NZ_CP040256	Chromosome	67953	79434	11482
NZ_CP012673	Chromosome	13494436	13536343	41908
NZ_CP013899	Chromosome	104	22367	22264
NZ_CP022340	Chromosome	2308927	2345335	36409
NZ_CP029907	Chromosome	1036527	1067798	31272
NZ_CP024894	Chromosome	8763650	8796708	33059
NZ_CP035797	Chromosome	1326357	1351036	24680
NZ_CP016211	Chromosome	12893085	12916872	23788
NZ_CP037760	Chromosome	559507	576460	16954
NC_012522.1	Chromosome	7864042	7877700	13659
NZ_CP016073	Chromosome	2361720	2374559	12840
NZ_CP035929	Chromosome	1324869	1348364	23496
NZ_CP040527	Chromosome	3795800	3827222	31423
NZ_CP011647	Chromosome	302109	316352	14244
NZ_CP013341	Chromosome	2743537	2762000	18464
NZ_CP032321	Chromosome	2621163	2667566	46404
NC_013949.1	Chromosome	1528265	1542944	14680
NZ_CP034675	Chromosome	4721931	4743893	21963
NZ_CP038026	Chromosome	5453364	5474082	20719
NZ_CP006923	Chromosome	3534866	3548086	13221
NZ_CP022882	Chromosome	4585991	4621144	35154
NZ_CP026628	Chromosome	2285178	2307567	22390
NZ_CP038217	Chromosome	3055470	3072697	17228
NZ_CP024941	Chromosome	151170	170792	19623
NZ_CP020389	Chromosome	64	26049	25986
NZ_CP014543	Chromosome	6	46417	46412
NC_010554.1	Chromosome	3657975	3682685	24711
NZ_CP024496	Chromosome	2960097	2973101	13005
NC_015510.1	Chromosome	7622692	7655743	33052
NZ_CP016106	Chromosome	3796212	3820034	23823
NZ_CP016071	Chromosome	2010812	2048533	37722
NZ_CP026891	Chromosome	4063380	4090379	27000
NZ_CP028806	Chromosome	255961	282016	26056
NZ_CP007606	Chromosome	1061185	1101199	40015
NZ_LR134497	Chromosome	1669535	1684187	14653
NZ_CP039288	Chromosome	1841130	1866652	25523
NC_022566.1	Chromosome	1945397	1960607	15211
NZ_CP038225	Chromosome	3141533	3154484	12952
NZ_CP005188	Chromosome	2730493	2756941	26449
NZ_CP011989	Chromosome	1665347	1681413	16067
NZ_CP022444	Chromosome	1808542	1844558	36017
NZ_LT592155	Chromosome	262131	292121	29991
NZ_CP019306	Chromosome	934389	945529	11141
NZ_CP016540	Chromosome	1403631	1443961	40331
NC_013766.2	Chromosome	141212	187039	45828
NC_003030.1	Chromosome	3604999	3620152	15154
NC_018079.1	Chromosome	2813918	2832612	18695
NZ_CP029667	Chromosome	774571	808742	34172
NZ_CP035454	Chromosome	1144757	1157028	12272
NZ_CP025354	Chromosome	3231041	3274613	43573
NZ_LN999829	Chromosome	2596983	2617656	20674
NC_011420.2	Chromosome	564992	610966	45975
NZ_CP013360	Chromosome	914682	942929	28248
NC_018025.1	Chromosome	2425362	2444173	18812
NZ_CP016658	Chromosome	1231908	1244951	13044
NZ_CP016171	Chromosome	5518399	5545504	27106
NZ_CP011800	Chromosome	216670	227884	11215
NZ_CP033822	Chromosome	1961609	1976136	14528
NZ_LT854705	Chromosome	2697124	2716517	19394
NC_014931.1	Chromosome	6141644	6170682	29039
NZ_LS483389	Chromosome	1008717	1019140	10424
NZ_CP034563	Chromosome	1316395	1363871	47477
NZ_CP025344	Chromosome	518644	536922	18279
NC_012881.1	Chromosome	2645270	2671391	26122
NZ_CP015646	Chromosome	366748	406343	39596
NZ_CP027792	Chromosome	936481	948181	11701
NZ_CP018788	Chromosome	122302	135448	13147
NZ_CP025429	Chromosome	539185	572573	33389
NC_010184.1	Chromosome	1693758	1713585	19828
NC_013515.1	Chromosome	799965	832516	32552
NZ_CP022963	Chromosome	2759010	2799622	40613
NZ_AP019632	Chromosome	3940901	3953996	13096
NZ_CP024941	Chromosome	3598098	3644881	46784
NZ_CP033021	Chromosome	83851	104097	20247
NZ_CP025344	Chromosome	3125848	3162057	36210
NZ_CP012268	Chromosome	128161	141085	12925
NZ_CP015405	Chromosome	1878168	1916741	38574
NC_018079.1	Chromosome	3979324	4018646	39323
NZ_CP028190	Chromosome	1424848	1439910	15063
NZ_CP025143	Chromosome	4350912	4383570	32659
NZ_CP026630	Chromosome	2962004	2976271	14268
NZ_CP017638	Chromosome	573943	590933	16991
NC_020260.1	Chromosome	231116	245413	14298
NZ_CP025461	Chromosome	16034	38912	22879
NZ_AP018111	Chromosome	3590888	3606340	15453
NZ_CP008723	Chromosome	3272732	3318107	45376
NZ_CP023504	Chromosome	1202109	1246047	43939
NZ_CP033809	Chromosome	2127879	2143232	15354
NZ_CP012937	Chromosome	6431195	6443233	12039
NZ_CP008698	Chromosome	4120240	4148461	28222
NZ_CP012970	Chromosome	2304129	2346853	42725
NC_012730.1	Chromosome	166672	194540	27869
NZ_CP013667	Chromosome	1495702	1539659	43958
NZ_CP011699	Chromosome	1018463	1051460	32998
NZ_AP018738	Chromosome	2084118	2102299	18182
NZ_CP016432	Chromosome	1603872	1649526	45655
NZ_CP020943	Chromosome	2242087	2261991	19905
NZ_CP014031	Chromosome	4178920	4222861	43942
NZ_CP013418	Chromosome	137077	172675	35599
NZ_CP023525	Chromosome	4582393	4600021	17629
NZ_CP017299	Chromosome	1673016	1691478	18463
NC_023018.2	Chromosome	3760620	3785760	25141
NZ_CP035101	Chromosome	1732165	1766177	34013
NZ_CP011694	Chromosome	1742232	1766500	24269
NZ_HG938371	Chromosome	1706323	1721663	15341
NZ_CP031619	Chromosome	1912776	1923052	10277
NZ_CP013943	Chromosome	55336	91624	36289
NZ_LT635459	Chromosome	1453070	1486476	33407
NZ_CP030874	Chromosome	3111695	3135205	23511
NZ_CP027048	Chromosome	2750805	2774081	23277
NZ_CP032684	Chromosome	586893	609400	22508
NZ_CP009259	Chromosome	694647	708690	14044
NZ_CP011400	Chromosome	879037	905677	26641
NZ_CP011762	Chromosome	3649976	3673401	23426
NZ_CP033081	Chromosome	2853228	2884251	31024
NZ_CP023525	Chromosome	5175083	5191075	15993
NZ_CP018914	Chromosome	156463	173724	17262
NZ_CP005084	Chromosome	47133	89333	42201
NZ_CP012673	Chromosome	14194541	14215884	21344
NZ_LN907827	Chromosome	463883	486105	22223
NZ_CP045611	Chromosome	4454663	4482397	27735
NZ_CP011650	Chromosome	378246	418987	40742
NZ_CP009922	Chromosome	1281654	1306322	24669
NC_011662.2	Chromosome	4185703	4207491	21789
NZ_CP007139	Chromosome	22010	56520	34511
NZ_CP017051	Chromosome	2325943	2364910	38968
NC_022648.1	Chromosome	2369697	2398057	28361
NZ_CP031545	Chromosome	1212254	1230698	18445
NZ_CP022720	Chromosome	1269573	1306194	36622
NZ_CP042211	Chromosome	1151282	1167954	16673
NZ_CP008827	Chromosome	859174	880618	21445
NZ_CP022924	Chromosome	4761374	4785505	24132
NZ_CP039452	Chromosome	3098012	3120393	22382
NZ_CP023185	Chromosome	646971	679926	32956
NC_020063.1	Chromosome	904232	932573	28342
NZ_CP023564	Chromosome	2668534	2701804	33271
NZ_CP026469	Chromosome	3430962	3457725	26764
NZ_CP011448	Chromosome	3535478	3551015	15538
NZ_CP007781	Chromosome	320585	341638	21054
NZ_LT962953	Chromosome	2088314	2116836	28523
NZ_CP033921	Chromosome	5284664	5305819	21156
NC_012881.1	Chromosome	1454930	1478690	23761
NZ_CP017885	Chromosome	3886484	3934255	47772
NZ_CP010231	Chromosome	4648586	4664101	15516
NZ_CP011800	Chromosome	991104	1015752	24649
NZ_CP020419	Chromosome	911298	939685	28388
NZ_CP018719	Chromosome	2712394	2744683	32290
NZ_CP011790	Chromosome	2925214	2946992	21779
NZ_CP029716	Chromosome	4689678	4709682	20005
NZ_CP036300	Chromosome	3446464	3475261	28798
NZ_CP010310	Chromosome	5745493	5787646	42154
NZ_CP033335	Chromosome	1629303	1641206	11904
NC_016026.1	Chromosome	2203256	2235869	32614
NZ_CP013880	Chromosome	39697	64521	24825
NZ_CP008726	Chromosome	3953296	3986667	33372
NZ_CP022916	Chromosome	2170636	2185707	15072
NZ_LR134512	Chromosome	1463787	1484174	20388
NZ_CP020464	Chromosome	2846558	2860942	14385
NZ_CP011790	Chromosome	4111003	4121560	10558
NZ_CP016449	Chromosome	4613161	4644997	31837
NZ_CP014206	Chromosome	1376224	1391952	15729
NZ_CP026429	Chromosome	2753494	2776249	22756
NZ_CP044173	Chromosome	1728035	1746867	18833
NZ_CP028806	Chromosome	1679373	1695690	16318
NZ_CP023484	Chromosome	1088973	1099966	10994
NZ_CP012077	Chromosome	3519809	3536649	16841
NZ_CP033838	Chromosome	512079	539550	27472
NC_015138.1	Chromosome	4051612	4079726	28115
NZ_LR590464	Chromosome	1736496	1750920	14425
NZ_CP009129	Chromosome	219485	244051	24567
NZ_CP009623	Chromosome	2199085	2227873	28789
NZ_LN847000	Chromosome	541483	583735	42253
NZ_CP025003	Chromosome	480826	494531	13706
NZ_CP044089	Chromosome	500304	549161	48858
NZ_CP011368	Chromosome	815534	837697	22164
NZ_CP024894	Chromosome	3873445	3892047	18603
NC_014313.1	Chromosome	119410	159562	40153
NZ_CP041159	Chromosome	3338107	3386935	48829
NZ_CP007724	Chromosome	430295	440606	10312
NZ_LR134240	Chromosome	2540779	2578073	37295
NZ_CP024499	Chromosome	2586632	2602867	16236
NZ_CP031798	Chromosome	3283765	3314651	30887
NZ_CP016573	Chromosome	3626848	3638860	12013
NZ_CP022020	Chromosome	419591	467333	47743
NZ_CP008785	Chromosome	2858269	2883948	25680
NZ_CP026673	Chromosome	1583760	1609195	25436
NZ_CP013068	Chromosome	2864061	2886877	22817
NZ_CP009588	Chromosome	2208106	2235442	27337
NZ_CP019787	Chromosome	1426010	1453906	27897
NZ_CP012987	Chromosome	499773	532828	33056
NZ_CP015506	Chromosome	3912527	3924346	11820
NZ_LR134204	Chromosome	2271995	2295418	23424
NZ_LR699006	Chromosome	592141	642023	49883
NC_006177.1	Chromosome	549495	588244	38750
NZ_CP021398	Chromosome	4399373	4409575	10203
NZ_CP012300	Chromosome	554562	581391	26830
NZ_CP040736	Chromosome	2520852	2552689	31838
NZ_AP018711	Chromosome	263741	287684	23944
NC_020516.1	Chromosome	4007229	4018965	11737
NC_017043.1	Chromosome	1050095	1077383	27289
NZ_LT853885	Chromosome	38947	60668	21722
NC_014810.2	Chromosome	33707	70277	36571
NZ_CP013705	Chromosome	86115	100239	14125
NZ_LT575468	Chromosome	282569	301825	19257
NZ_CP029627	Chromosome	2005369	2040278	34910
NZ_CP024545	Chromosome	2093882	2114545	20664
NC_021879.1	Chromosome	1450715	1466319	15605
NZ_CP018892	Chromosome	106978	118226	11249
NC_010120.1	Chromosome	700943	718612	17670
NZ_CP034752	Chromosome	3250767	3274285	23519
NZ_CP041051	Chromosome	401747	425825	24079
NZ_CP022148	Chromosome	4139487	4183219	43733
NZ_CP011976	Chromosome	4346209	4365821	19613
NZ_LT592146	Chromosome	795818	811769	15952
NZ_CP026900	Chromosome	1170186	1193131	22946
NZ_CP033928	Chromosome	2448321	2480529	32209
NZ_CP029641	Chromosome	58389	74908	16520
NC_014834.1	Chromosome	4285746	4303611	17866
NZ_CP041362	Chromosome	402600	413822	11223
NZ_CP013076	Chromosome	1914539	1947823	33285
NZ_CP012131	Chromosome	1883743	1909739	25997
NZ_CP026192	Chromosome	3956294	3997499	41206
NZ_CP045064	Chromosome	4606402	4629886	23485
NZ_CP017967	Chromosome	4895805	4919379	23575
NZ_CP026100	Chromosome	4508591	4519935	11345
NZ_CP020612	Chromosome	2184393	2232932	48540
NZ_CP042968	Chromosome	2076352	2096198	19847
NZ_CP009301	Chromosome	3153894	3183490	29597
NZ_CP032084	Chromosome	5152894	5166859	13966
NC_014931.1	Chromosome	5849833	5867550	17718
NZ_CP031598	Chromosome	298332	327727	29396
NZ_CP035154	Chromosome	1938465	1959368	20904
NZ_CP033706	Chromosome	3070090	3088844	18755
NZ_CP018228	Chromosome	104084	118602	14519
NZ_CP016372	Chromosome	94338	127349	33012
NZ_CP011501	Chromosome	5023378	5034326	10949
NZ_AP021855	Chromosome	6767373	6800790	33418
NZ_CP006664	Chromosome	553288	563768	10481
NZ_CP008910	Chromosome	259027	284850	25824
NZ_CP011331	Chromosome	3261562	3282761	21200
NZ_CP012073	Chromosome	2568583	2589989	21407
NZ_CP009150	Chromosome	2189533	2226613	37081
NZ_CP018787	Chromosome	1255685	1268464	12780
NZ_LR135414	Chromosome	238132	255323	17192
NZ_LR632929	Chromosome	3348410	3395341	46932
NZ_CP015130	Chromosome	2333789	2345490	11702
NZ_CP021888	Chromosome	14	37336	37323
NZ_LT996891	Chromosome	74090	95758	21669
NZ_CP013864	Chromosome	2244905	2263965	19061
NZ_CP044106	Chromosome	2811406	2826970	15565
NZ_CP014692	Chromosome	386772	407538	20767
NZ_CP012023	Chromosome	2175511	2203362	27852
NZ_CP042917	Chromosome	6170483	6204728	34246
NZ_LT906456	Chromosome	569721	591775	22055
NZ_CP017050	Chromosome	493813	515584	21772
NZ_CP040818	Chromosome	3347607	3378574	30968
NZ_CP026896	Chromosome	1560973	1591844	30872
NZ_CP032760	Chromosome	2856331	2889084	32754
NZ_CP008781	Chromosome	3095193	3107466	12274
NZ_CP019239	Chromosome	1038364	1059917	21554
NZ_LT991957	Chromosome	3515755	3562938	47184
NZ_CP013887	Chromosome	1663540	1675518	11979
NZ_CP031252	Chromosome	1718203	1758855	40653
NZ_CP027286	Chromosome	2818004	2829844	11841
NZ_CP029335	Chromosome	805698	818031	12334
NZ_CP027697	Chromosome	338484	350378	11895
NZ_CP032084	Chromosome	468460	508247	39788
NZ_CP010840	Chromosome	2119890	2142650	22761
NZ_CP025419	Chromosome	2201886	2233485	31600
NZ_CP017457	Chromosome	70264	91652	21389
NZ_CP013868	Chromosome	1016615	1038980	22366
NZ_CP011124	Chromosome	541516	572551	31036
NZ_CP029186	Chromosome	3815379	3853105	37727
NZ_CP010965	Chromosome	1014934	1031663	16730
NZ_LR590464	Chromosome	4465951	4485490	19540
NZ_CP016645	Chromosome	1890056	1925043	34988
NZ_CP011578	Chromosome	4370653	4390802	20150
NZ_CP018140	Chromosome	3234780	3278346	43567
NZ_CP009054	Chromosome	2383642	2413618	29977
NC_020990.1	Chromosome	3122175	3138529	16355
NZ_LR134164	Chromosome	3016866	3047438	30573
NZ_CP025228	Chromosome	3632306	3680212	47907
NC_007519.1	Chromosome	2738343	2748836	10494
NZ_CP031628	Chromosome	1066340	1076630	10291
NZ_AP018676	Chromosome	1090085	1100855	10771
NC_014834.1	Chromosome	2627602	2649741	22140
NZ_CP008726	Chromosome	4145503	4155878	10376
NZ_CP033056	Chromosome	2040732	2061476	20745
NZ_CP017982	Chromosome	456402	482270	25869
NZ_CP010466	Chromosome	537683	552279	14597
NZ_CP010384	Chromosome	2637402	2648316	10915
NZ_CP018965	Chromosome	4309610	4330524	20915
NC_021882.2	Chromosome	1495377	1510671	15295
NZ_CP006872	Chromosome	5121309	5154791	33483
NZ_CP031814	Chromosome	382682	404086	21405
NC_010511.1	Chromosome	3802661	3835217	32557
NZ_LR134507	Chromosome	1024207	1061917	37711
NC_014256.1	Chromosome	384998	402471	17474
NC_011837.1	Chromosome	3707849	3755641	47793
NZ_CP007512	Chromosome	1917049	1966081	49033
NZ_CP017046	Chromosome	3446703	3475480	28778
NZ_CP009322	Chromosome	1803790	1834479	30690
NZ_CP032427	Chromosome	580184	617670	37487
NZ_AP019632	Chromosome	1426122	1453513	27392
NZ_CP026431	Chromosome	3883020	3897524	14505
NZ_LR134533	Chromosome	2046857	2062876	16020
NZ_CP041051	Chromosome	520299	541596	21298
NZ_CP011546	Chromosome	1986773	2035595	48823
NZ_CP019985	Chromosome	2878559	2912511	33953
NZ_CP011790	Chromosome	3802615	3813338	10724
NZ_CP018058	Chromosome	1826355	1854305	27951
NC_022911.1	Chromosome	981873	992069	10197
NZ_CP022444	Chromosome	5062732	5075452	12721
NZ_CP016602	Chromosome	110582	123096	12515
NZ_LT960788	Chromosome	1926529	1951130	24602
NZ_CP018438	Chromosome	3979934	3990960	11027
NZ_CP032478	Chromosome	513038	524173	11136
NZ_CP045611	Chromosome	3755739	3769982	14244
NZ_CP035401	Chromosome	2658290	2705882	47593
NZ_CP033344	Chromosome	55346	88332	32987
NZ_CP007027	Chromosome	4098152	4146521	48370
NC_011072.1	Chromosome	783	29977	29195
NZ_CP024160	Chromosome	2266888	2298687	31800
NZ_AP014925	Chromosome	1048570	1068444	19875
NZ_CP004377	Chromosome	295547	309192	13646
NZ_CP007681	Chromosome	558862	578265	19404
NZ_CP011509	Chromosome	6941225	6966937	25713
NZ_CP019945	Chromosome	322297	355681	33385
NZ_CP045538	Chromosome	2271205	2291198	19994
NZ_CP030034	Chromosome	144304	163525	19222
NZ_CP020818	Chromosome	2644268	2665272	21005
NZ_CP012131	Chromosome	493910	515466	21557
NZ_CP025357	Chromosome	3	47317	47315
NZ_CP032518	Chromosome	374996	422090	47095
NZ_CP025276	Chromosome	1363905	1385518	21614
NZ_CP023741	Chromosome	2641494	2658800	17307
NZ_CP010026	Chromosome	92121	110462	18342
NZ_CP035944	Chromosome	1858949	1873507	14559
NZ_CP012673	Chromosome	5748217	5771107	22891
NZ_CP045216	Chromosome	2849477	2864141	14665
NZ_CP020645	Chromosome	4890752	4913879	23128
NZ_CP021851	Chromosome	1855142	1874407	19266
NZ_CP026434	Chromosome	3079084	3115773	36690
NZ_CP026668	Chromosome	3548794	3574893	26100
NZ_CP013727	Chromosome	3072967	3094545	21579
NC_009767.1	Chromosome	5709780	5720535	10756
NZ_AP018392	Chromosome	2560261	2583941	23681
NZ_CP032261	Chromosome	2275890	2323305	47416
NZ_CP013900	Chromosome	1243360	1282801	39442
NZ_LR135287	Chromosome	1152127	1174924	22798
NC_018589.1	Chromosome	493222	508179	14958
NC_016620.1	Chromosome	10398	35644	25247
NZ_CP034593	Chromosome	2807283	2826592	19310
NC_002937.3	Chromosome	3175211	3196968	21758
NZ_CP006934	Chromosome	462125	494855	32731
NZ_CP016370	Chromosome	520862	562454	41593
NZ_CP009459	Chromosome	1122258	1162896	40639
NZ_CP025916	Chromosome	4504920	4546860	41941
NZ_CP010314	Chromosome	3550256	3565112	14857
NZ_CP015405	Chromosome	3631807	3644355	12549
NZ_CP035306	Chromosome	1023030	1063654	40625
NC_002678.2	Chromosome	3110312	3154287	43976
NZ_CP023682	Chromosome	1626894	1636967	10074
NC_014147.1	Chromosome	1548878	1573489	24612
NZ_CP008780	Chromosome	2293042	2332349	39308
NZ_CP042410	Chromosome	1340807	1364765	23959
NZ_CP028950	Chromosome	2271208	2283275	12068
NZ_CP014010	Chromosome	31534	60494	28961
NZ_CP014301	Chromosome	3316321	3352040	35720
NZ_CP026914	Chromosome	3550516	3569870	19355
NZ_CP013585	Chromosome	4068241	4100808	32568
NZ_CP017150	Chromosome	2530921	2546915	15995
NZ_LR134283	Chromosome	1484011	1517092	33082
NZ_CP034179	Chromosome	3811278	3857376	46099
NZ_LR135258	Chromosome	2071935	2100857	28923
NZ_CP013341	Chromosome	2924825	2937923	13099
NZ_LR134310	Chromosome	570603	585789	15187
NZ_CP022187	Chromosome	3404461	3427960	23500
NZ_CP023537	Chromosome	2532190	2564023	31834
NZ_CP013873	Chromosome	3594963	3609095	14133
NZ_CP011373	Chromosome	1372149	1397298	25150
NZ_CP021123	Chromosome	1902671	1916464	13794
NZ_CP025979	Chromosome	4657282	4668758	11477
NZ_CP020841	Chromosome	283853	309830	25978
NZ_CP021474	Chromosome	1201053	1224806	23754
NZ_CP035232	Chromosome	2387695	2401399	13705
NZ_CP032833	Chromosome	1856275	1900407	44133
NC_013523.1	Chromosome	2226862	2245842	18981
NC_016787.1	Chromosome	635712	662100	26389
NC_021658.1	Chromosome	5515918	5560202	44285
NZ_CP017459	Chromosome	1874969	1901335	26367
NZ_CP024707	Chromosome	4177833	4190746	12914
NZ_LR215967	Chromosome	5003572	5035792	32221
NZ_CP003987	Chromosome	3730382	3745525	15144
NC_021658.1	Chromosome	10208750	10235534	26785
NZ_CP021896	Chromosome	149948	170008	20061
NC_010698.2	Chromosome	850368	868112	17745
NZ_LR130509	Chromosome	2411339	2458792	47454
NC_013532.1	Chromosome	729771	771649	41879
NZ_LT963352	Chromosome	8960798	8974476	13679
NC_014834.1	Chromosome	4472612	4489362	16751
NZ_CP034752	Chromosome	3848303	3861234	12932
NZ_CP005083	Chromosome	4017313	4044124	26812
NZ_CP013289	Chromosome	619263	631582	12320
NZ_LR134480	Chromosome	1405655	1418872	13218
NZ_CP033344	Chromosome	1312634	1326200	13567
NZ_CP028835	Chromosome	2635123	2655390	20268
NZ_AP019840	Chromosome	641325	656281	14957
NZ_CP028974	Chromosome	420687	437702	17016
NZ_CP013136	Chromosome	3669159	3714750	45592
NZ_CP044140	Chromosome	4240638	4275070	34433
NZ_CP040527	Chromosome	2546511	2557441	10931
NZ_CP042211	Chromosome	814127	835973	21847
NZ_CP022695	Chromosome	446250	469048	22799
NZ_CP027550	Chromosome	3405522	3433646	28125
NZ_LS999560	Chromosome	4200431	4231454	31024
NZ_CP039548	Chromosome	1455352	1493334	37983
NZ_CP009337	Chromosome	3014636	3038588	23953
NZ_CP027526	Chromosome	2584080	2615699	31620
NZ_CP027462	Chromosome	2247105	2267515	20411
NC_023150.1	Chromosome	3704330	3722415	18086
NZ_CP019894	Chromosome	1607942	1630868	22927
NC_011000.1	Chromosome	424334	456415	32082
NZ_CP007668	Chromosome	2184283	2203550	19268
NZ_CP009796	Chromosome	3497172	3519644	22473
NZ_CP038220	Chromosome	3163024	3180471	17448
NZ_CP042540	Chromosome	1199874	1213671	13798
NC_020126.1	Chromosome	7718909	7763431	44523
NZ_CP035926	Chromosome	215361	228290	12930
NZ_CP011364	Chromosome	2370946	2414548	43603
NZ_CP032398	Chromosome	1108265	1119174	10910
NC_003485.1	Chromosome	942183	954803	12621
NC_009080.1	Chromosome	723571	734986	11416
NZ_CP042997	Chromosome	3109987	3136244	26258
NZ_CP029495	Chromosome	4472356	4495874	23519
NZ_CP042520	Chromosome	1568070	1590115	22046
NZ_CP032229	Chromosome	4280510	4321116	40607
NZ_CP016372	Chromosome	3122850	3169123	46274
NZ_CP011239	Chromosome	3663824	3695842	32019
NZ_CP026975	Chromosome	2534328	2551760	17433
NC_008711.1	Chromosome	2277155	2298204	21050
NZ_CP011270	Chromosome	1529435	1572979	43545
NZ_AP020324	Chromosome	2842518	2861712	19195
NZ_CP014993	Chromosome	1788448	1822249	33802
NZ_CP009823	Chromosome	789749	801743	11995
NZ_CP035426	Chromosome	1668255	1707269	39015
NC_016845.1	Chromosome	2025707	2046104	20398
NC_008686.1	Chromosome	349850	370609	20760
NZ_CP020102	Chromosome	3404273	3415827	11555
NZ_CP014316	Chromosome	3196830	3240754	43925
NZ_CP017123	Chromosome	611484	632316	20833
NZ_CP012024	Chromosome	942259	968719	26461
NZ_LN824133	Chromosome	1564526	1584688	20163
NZ_LR134351	Chromosome	1341	31277	29937
NZ_CP010384	Chromosome	4243460	4263555	20096
NZ_CP011181	Chromosome	86545	99150	12606
NZ_CP014272	Chromosome	4695102	4711398	16297
NZ_CP014365	Chromosome	2873145	2888330	15186
NZ_CP033466	Chromosome	2120016	2144853	24838
NZ_CP039690	Chromosome	3989760	4026086	36327
NZ_CP035648	Chromosome	2406457	2425944	19488
NZ_CP039731	Chromosome	3641061	3658750	17690
NC_015591.1	Chromosome	1047190	1062243	15054
NC_008751.1	Chromosome	1816738	1839896	23159
NC_009511.1	Chromosome	4987253	5007700	20448
NZ_CP030281	Chromosome	4113246	4131608	18363
NZ_CP012643	Chromosome	4598244	4627572	29329
NZ_CP002581	Chromosome	563721	591854	28134
NZ_CP012661	Chromosome	1469189	1496597	27409
NZ_CP011805	Chromosome	1432314	1452062	19749
NC_017299.1	Chromosome	2858816	2896901	38086
NZ_CP042997	Chromosome	5625433	5643163	17731
NZ_CP010472	Chromosome	18	34000	33983
NZ_CP043440	Chromosome	2170240	2187891	17652
NC_017663.1	Chromosome	2839383	2876105	36723
NC_016599.1	Chromosome	1668163	1702037	33875
NZ_CP016172	Chromosome	4949934	4992537	42604
NZ_CP020817	Chromosome	3898506	3945668	47163
NZ_LT556085	Chromosome	1865131	1886528	21398
NZ_CP010802	Chromosome	3080646	3092292	11647
NZ_LR134297	Chromosome	92132	104490	12359
NZ_CP026920	Chromosome	554669	596009	41341
NZ_CP031956	Chromosome	3630214	3651073	20860
NZ_LT556084	Chromosome	1203274	1216501	13228
NZ_CP012011	Chromosome	1243852	1265810	21959
NZ_CP019562	Chromosome	592656	612802	20147
NZ_LR134091	Chromosome	271412	304112	32701
NZ_CP017999	Chromosome	1973257	2008908	35652
NZ_CP043511	Chromosome	4744052	4762386	18335
NZ_CP019889	Chromosome	4291999	4302955	10957
NZ_CP012720	Chromosome	32714	53874	21161
NZ_CP012576	Chromosome	2008153	2038515	30363
NZ_CP013873	Chromosome	1527083	1541281	14199
NZ_CP018056	Chromosome	484270	508686	24417
NZ_CP033795	Chromosome	5187669	5212326	24658
NZ_CP022778	Chromosome	1874375	1885266	10892
NZ_LR130555	Chromosome	3583291	3611055	27765
NZ_CP044117	Chromosome	3488040	3510418	22379
NZ_CP011744	Chromosome	4002781	4014244	11464
NZ_CP012162	Chromosome	4596050	4617593	21544
NZ_CP030053	Chromosome	1311376	1353209	41834
NZ_CP033744	Chromosome	1379591	1405803	26213
NZ_CP009279	Chromosome	3079828	3119682	39855
NZ_CP017060	Chromosome	2968280	2998058	29779
NZ_CP023185	Chromosome	4285611	4296713	11103
NZ_CP011509	Chromosome	7438402	7474132	35731
NZ_CP029426	Chromosome	6290844	6314970	24127
NZ_CP036282	Chromosome	1853409	1874065	20657
NZ_CP011828	Chromosome	2538638	2559273	20636
NZ_CP015455	Chromosome	1702244	1723268	21025
NZ_CP039889	Chromosome	1699290	1741235	41946
NZ_CP024588	Chromosome	2746185	2762748	16564
NZ_CP012661	Chromosome	1571879	1592060	20182
NZ_CP025115	Chromosome	3942835	3980702	37868
NZ_CP016102	Chromosome	2932552	2980799	48248
NZ_CP045538	Chromosome	2133243	2153320	20078
NC_015381.1	Chromosome	2228168	2264356	36189
NZ_CP026118	Chromosome	201324	214559	13236
NZ_CP024028	Chromosome	1609162	1623710	14549
NZ_CP010163	Chromosome	104838	152910	48073
NZ_CP006903	Chromosome	203771	236096	32326
NZ_CP043226	Chromosome	1219767	1258368	38602
NZ_CP042968	Chromosome	3378883	3392622	13740
NZ_LR134537	Chromosome	2085769	2097818	12050
NZ_LR134226	Chromosome	4673508	4704530	31023
NZ_CP029372	Chromosome	323227	355814	32588
NZ_CP043474	Chromosome	61136	74180	13045
NZ_CP022916	Chromosome	4166063	4182145	16083
NZ_LN831025	Chromosome	1102874	1138616	35743
NZ_CP007495	Chromosome	619066	639208	20143
NZ_CP013900	Chromosome	2647408	2668745	21338
NZ_CP012012	Chromosome	1530759	1569397	38639
NZ_CP021920	Chromosome	4781683	4806897	25215
NC_021658.1	Chromosome	4613360	4639956	26597
NZ_CP028828	Chromosome	371217	415785	44569
NZ_CP025347	Chromosome	1363823	1391626	27804
NZ_CP007502	Chromosome	451109	469634	18526
NZ_CP016159	Chromosome	538964	558057	19094
NZ_CP016664	Chromosome	1088552	1114639	26088
NZ_CP025068	Chromosome	634013	679370	45358
NC_011725.1	Chromosome	1588313	1616293	27981
NZ_CP011195	Chromosome	3375193	3401824	26632
NZ_CP017094	Chromosome	1014322	1061844	47523
NZ_CP023729	Chromosome	1892052	1928762	36711
NZ_CP026326	Chromosome	110675	123697	13023
NZ_CP034797	Chromosome	4811900	4836156	24257
NZ_CP013726	Chromosome	76291	118154	41864
NZ_CP036452	Chromosome	3639207	3658690	19484
NZ_CP026913	Chromosome	1186142	1199961	13820
NZ_CP011257	Chromosome	1570076	1590595	20520
NZ_CP021024	Chromosome	117027	145384	28358
NZ_CP011748	Chromosome	71	29065	28995
NZ_LT635473	Chromosome	1295908	1306674	10767
NZ_LT991957	Chromosome	2596577	2609134	12558
NZ_CP021896	Chromosome	4496515	4513318	16804
NZ_CP011047	Chromosome	2629428	2643310	13883
NZ_CP043318	Chromosome	14208	47263	33056
NZ_CP045425	Chromosome	3371465	3409214	37750
NZ_CP017713	Chromosome	3447	31075	27629
NC_013440.1	Chromosome	8638710	8668049	29340
NZ_CP040017	Chromosome	580222	616402	36181
NZ_CP010842	Chromosome	2756863	2794447	37585
NZ_CP023478	Chromosome	127354	142298	14945
NZ_CP031330	Chromosome	1593871	1630434	36564
NZ_CP010279	Chromosome	3710931	3742963	32033
NZ_CP015398	Chromosome	1537901	1570098	32198
NZ_CP034091	Chromosome	3969108	3985788	16681
NZ_CP014136	Chromosome	1735231	1769173	33943
NZ_CP009751	Chromosome	701298	713687	12390
NZ_CP012253	Chromosome	362287	377240	14954
NZ_CP025302	Chromosome	3841635	3887670	46036
NC_022352.2	Chromosome	1062871	1086947	24077
NZ_CP016022	Chromosome	3397076	3419427	22352
NZ_CP037919	Chromosome	2387461	2436778	49318
NZ_CP032912	Chromosome	1603318	1615716	12399
NZ_CP035928	Chromosome	1431168	1468597	37430
NZ_CP032901	Chromosome	558412	574116	15705
NC_011365.1	Chromosome	3717313	3737735	20423
NZ_CP010132	Chromosome	4947165	4980749	33585
NZ_CP021162	Chromosome	2092628	2110510	17883
NC_011027.1	Chromosome	5	14743	14739
NZ_CP016952	Chromosome	4555107	4575354	20248
NC_002678.2	Chromosome	1886415	1906778	20364
NZ_CP023306	Chromosome	2513953	2544137	30185
NC_014256.1	Chromosome	1501553	1518124	16572
NZ_CP012743	Chromosome	1729705	1747635	17931
NZ_CP013449	Chromosome	1068753	1087182	18430
NZ_CP029640	Chromosome	487709	502128	14420
NZ_CP016825	Chromosome	2151508	2199068	47561
NZ_AP020313	Chromosome	1047157	1080502	33346
NZ_CP035393	Chromosome	2824660	2874115	49456
NZ_CP031670	Chromosome	2820783	2834396	13614
NZ_CP040625	Chromosome	592875	636417	43543
NZ_CP026992	Chromosome	212958	223098	10141
NC_013118.1	Chromosome	560148	581426	21279
NZ_CP015282	Chromosome	1828665	1839340	10676
NZ_CP032513	Chromosome	23387	41069	17683
NZ_CP012109	Chromosome	197303	220229	22927
NC_009080.1	Chromosome	3388904	3417225	28322
NZ_CP010846	Chromosome	1083139	1105294	22156
NZ_CP014762	Chromosome	3113942	3142869	28928
NZ_CP033044	Chromosome	1673930	1698550	24621
NZ_CP027317	Chromosome	3479565	3497627	18063
NZ_CP031653	Chromosome	2308962	2332725	23764
NZ_CP013886	Chromosome	4038165	4061454	23290
NZ_CP022203	Chromosome	1421077	1438012	16936
NZ_CP009929	Chromosome	945497	969844	24348
NZ_CP032506	Chromosome	3747998	3758140	10143
NZ_CP032471	Chromosome	274108	322628	48521
NZ_CP025443	Chromosome	2922074	2932681	10608
NZ_CP018719	Chromosome	4062728	4086231	23504
NZ_CP011805	Chromosome	2760027	2783690	23664
NZ_CP045644	Chromosome	3936805	3962275	25471
NZ_CP025076	Chromosome	304605	345725	41121
NZ_CP035777	Chromosome	3683011	3731430	48420
NZ_CP025690	Chromosome	1858018	1870918	12901
NZ_CP012897	Chromosome	2827701	2849922	22222
NC_017451.1	Chromosome	740883	771310	30428
NC_007951.1	Chromosome	1253560	1292653	39094
NZ_CP026046	Chromosome	2091483	2109279	17797
NZ_CP012548	Chromosome	1122102	1160385	38284
NZ_CP023448	Chromosome	490288	508149	17862
NZ_CP019980	Chromosome	1191445	1229339	37895
NZ_CP013370	Chromosome	251376	278323	26948
NZ_CP038214	Chromosome	368957	390156	21200
NC_017516.1	Chromosome	83262	117831	34570
NZ_CP033344	Chromosome	2046118	2067468	21351
NZ_CP036514	Chromosome	1500455	1518239	17785
NZ_AM412059	Chromosome	4262993	4282301	19309
NZ_CP012753	Chromosome	2140532	2159184	18653
NC_016630.1	Chromosome	252526	267892	15367
NZ_CP026983	Chromosome	4527499	4543991	16493
NC_016002.1	Chromosome	716092	746806	30715
NC_007759.1	Chromosome	3022422	3037029	14608
NZ_CP024697	Chromosome	1351888	1381270	29383
NZ_CP012716	Chromosome	534667	576411	41745
NZ_CP018415	Chromosome	3168325	3191682	23358
NZ_CP011486	Chromosome	686001	696075	10075
NZ_CP033702	Chromosome	3722758	3744997	22240
NZ_CP033576	Chromosome	312880	338608	25729
NZ_CP018417	Chromosome	2966507	2988347	21841
NZ_AP014951	Chromosome	2786369	2804224	17856
NZ_CP024022	Chromosome	1103441	1124395	20955
NZ_CP018408	Chromosome	2282504	2299197	16694
NZ_CP018056	Chromosome	656828	670344	13517
NZ_CP026983	Chromosome	3591535	3615069	23535
NZ_CP010844	Chromosome	4063682	4082409	18728
NZ_CP012999	Chromosome	17951	47564	29614
NZ_CP029108	Chromosome	2715037	2729217	14181
NZ_LT960790	Chromosome	1942432	1957326	14895
NC_004307.2	Chromosome	444314	457850	13537
NZ_LS483298	Chromosome	1780981	1806084	25104
NZ_CP039851	Chromosome	3062655	3084978	22324
NZ_CP021904	Chromosome	511732	535780	24049
NZ_CP025366	Chromosome	3599469	3609947	10479
NZ_CP031691	Chromosome	682331	707038	24708
NZ_CP032513	Chromosome	389368	421398	32031
NC_006177.1	Chromosome	3343946	3365371	21426
NZ_CP020805	Chromosome	3562691	3599536	36846
NC_011601.1	Chromosome	4841163	4871661	30499
NZ_CP019875	Chromosome	755552	798146	42595
NZ_CP040676	Chromosome	74275	97704	23430
NZ_CP019437	Chromosome	2448589	2459920	11332
NZ_LT837687	Chromosome	1472916	1487153	14238
NZ_CP010465	Chromosome	1187046	1199410	12365
NZ_CP041919	Chromosome	4338488	4363514	25027
NZ_CP024904	Chromosome	924832	971374	46543
NZ_CP011047	Chromosome	2956581	2981630	25050
NZ_CP026628	Chromosome	235868	276699	40832
NZ_CP014423	Chromosome	1461881	1507902	46022
NZ_CP011125	Chromosome	10006509	10040200	33692
NZ_CP011361	Chromosome	49042	88149	39108
NC_017481.1	Chromosome	262401	285725	23325
NZ_CP025515	Chromosome	4422372	4462984	40613
NZ_CP011279	Chromosome	2201190	2230355	29166
NZ_CP016766	Chromosome	2134145	2146630	12486
NC_008576.1	Chromosome	1523630	1560457	36828
NZ_CP033705	Chromosome	3186770	3213921	27152
NZ_CP043329	Chromosome	3118202	3162760	44559
NC_017186.1	Chromosome	1096296	1143112	46817
NZ_CP025366	Chromosome	4014153	4035054	20902
NC_022357.1	Chromosome	1907744	1930173	22430
NZ_CP012199	Chromosome	340778	370623	29846
NZ_CP008905	Chromosome	4538216	4565455	27240
NZ_CP017859	Chromosome	573064	599784	26721
NZ_CP025143	Chromosome	1188552	1204476	15925
NZ_CP024504	Chromosome	3986239	4008560	22322
NZ_CP012088	Chromosome	2242468	2284334	41867
NC_008061.1	Chromosome	1936730	1977060	40331
NZ_CP016328	Chromosome	1255904	1284263	28360
NZ_CP009727	Chromosome	2584995	2617572	32578
NZ_CP022479	Chromosome	3075673	3105984	30312
NC_021888.1	Chromosome	815287	831332	16046
NZ_CP032101	Chromosome	2790676	2807538	16863
NZ_CP039710	Chromosome	2263531	2302010	38480
NZ_CP027768	Chromosome	153024	163061	10038
NZ_CP004377	Chromosome	1337678	1372718	35041
NZ_CP030094	Chromosome	10	44008	43999
NC_011498.1	Chromosome	456676	485959	29284
NZ_CP023321	Chromosome	1591921	1606190	14270
NZ_CP007646	Chromosome	1180920	1199190	18271
NZ_CP018787	Chromosome	1150680	1183487	32808
NC_020929.1	Chromosome	1012069	1025489	13421
NZ_CP025799	Chromosome	3941846	3959665	17820
NC_018650.1	Chromosome	2946841	2961817	14977
NZ_CP016926	Chromosome	2478505	2490281	11777
NZ_CP011699	Chromosome	530874	555919	25046
NC_004344.2	Chromosome	532964	566292	33329
NZ_CP008831	Chromosome	1603425	1622866	19442
NZ_CP042404	Chromosome	1697050	1708152	11103
NC_015580.1	Chromosome	2136640	2164222	27583
NC_010511.1	Chromosome	6580540	6617822	37283
NZ_CP026063	Chromosome	376619	388431	11813
NZ_CP025265	Chromosome	1495540	1517076	21537
NZ_CP018384	Chromosome	401241	434627	33387
NZ_CP011685	Chromosome	557796	581374	23579
NZ_CP035319	Chromosome	2644526	2663147	18622
NZ_CP023151	Chromosome	2647525	2678783	31259
NZ_CP009249	Chromosome	1886667	1926176	39510
NZ_CP023579	Chromosome	1043629	1075991	32363
NZ_CP016438	Chromosome	982769	1028238	45470
NZ_CP010261	Chromosome	3449794	3467652	17859
NZ_CP005930	Chromosome	4887794	4900506	12713
NZ_CP011976	Chromosome	1015160	1035037	19878
NZ_CP045354	Chromosome	196459	221126	24668
NC_007348.1	Chromosome	2474711	2501759	27049
NZ_CP022763	Chromosome	3375492	3413348	37857
NZ_CP015768	Chromosome	378323	425278	46956
NZ_CP033744	Chromosome	307783	322917	15135
NZ_CP003182	Chromosome	1362929	1392492	29564
NZ_CP039923	Chromosome	1534438	1560140	25703
NZ_LT575468	Chromosome	2329459	2341333	11875
NZ_CP038216	Chromosome	132082	174595	42514
NC_013440.1	Chromosome	6394840	6408701	13862
NZ_CP025515	Chromosome	2313396	2335244	21849
NZ_CP015287	Chromosome	1153178	1201788	48611
NZ_CP021138	Chromosome	2176410	2223201	46792
NZ_CP011479	Chromosome	4321907	4345828	23922
NC_002678.2	Chromosome	4016816	4040397	23582
NZ_AP017469	Chromosome	3026998	3058633	31636
NZ_CP032316	Chromosome	419520	440960	21441
NZ_CP011732	Chromosome	2923362	2953918	30557
NZ_CP024811	Chromosome	48319	84556	36238
NZ_LT635477	Chromosome	772151	815188	43038
NZ_CP033920	Chromosome	896526	922933	26408
NZ_CP033840	Chromosome	530122	551504	21383
NZ_CP014029	Chromosome	1787778	1801443	13666
NZ_CP042517	Chromosome	4236197	4249272	13076
NZ_CP019160	Chromosome	5069928	5102917	32990
NZ_CP035926	Chromosome	334067	351008	16942
NZ_LR134310	Chromosome	350802	372189	21388
NC_015563.1	Chromosome	3316179	3357643	41465
NZ_LR134227	Chromosome	3432520	3462740	30221
NZ_CP024351	Chromosome	777410	795599	18190
NZ_AP014951	Chromosome	3030574	3074281	43708
NZ_CP011295	Chromosome	5848370	5861366	12997
NC_015711.1	Chromosome	4918584	4937086	18503
NZ_AP019807	Chromosome	1035662	1085553	49892
NZ_CP038805	Chromosome	448960	470150	21191
NZ_CP027146	Chromosome	3280544	3296605	16062
NZ_CP022204	Chromosome	1973958	2000250	26293
NZ_CP023747	Chromosome	6207868	6236547	28680
NC_010554.1	Chromosome	1574078	1593976	19899
NZ_CP035633	Chromosome	2499351	2514963	15613
NZ_CP018766	Chromosome	1710474	1729618	19145
NZ_CP033433	Chromosome	3317894	3353234	35341
NZ_CP021963	Chromosome	1340556	1356446	15891
NZ_CP021669	Chromosome	2927170	2973507	46338
NC_008816.1	Chromosome	117982	146128	28147
NZ_CP014233	Chromosome	1631535	1642211	10677
NZ_CP018093	Chromosome	1441373	1474561	33189
NZ_CP035929	Chromosome	2466977	2511460	44484
NZ_CP019160	Chromosome	3625871	3642895	17025
NZ_CP035464	Chromosome	770612	798028	27417
NZ_CP011581	Chromosome	4266225	4285678	19454
NC_016776.1	Chromosome	213986	256832	42847
NZ_CP026918	Chromosome	844652	857817	13166
NZ_CP024496	Chromosome	476284	520778	44495
NC_002695.2	Chromosome	1223102	1261322	38221
NZ_CP026111	Chromosome	1033920	1081799	47880
NZ_CP016210	Chromosome	94158	107732	13575
NC_008391.1	Chromosome	1678933	1692796	13864
NZ_CP017454	Chromosome	3290375	3301321	10947
NZ_CP031798	Chromosome	4861997	4872718	10722
NZ_CP024201	Chromosome	1060082	1076408	16327
NZ_CP014762	Chromosome	3103078	3113940	10863
NZ_CP009300	Chromosome	3939886	3974054	34169
NZ_CP033430	Chromosome	1645647	1679049	33403
NZ_CP032617	Chromosome	154659	179298	24640
NZ_CP020874	Chromosome	3286580	3324876	38297
NZ_CP010086	Chromosome	5966631	5989063	22433
NZ_CP012401	Chromosome	1599231	1620568	21338
NC_014910.1	Chromosome	1922271	1941543	19273
NZ_LT615377	Chromosome	2681430	2694868	13439
NZ_CP024677	Chromosome	3831844	3845544	13701
NZ_AP017898	Chromosome	544825	565951	21127
NC_013850.1	Chromosome	464897	509380	44484
NZ_CP042219	Chromosome	1733906	1768401	34496
NZ_LR698991	Chromosome	1891100	1931675	40576
NZ_CP014636	Chromosome	2824382	2866372	41991
NZ_CP010265	Chromosome	2442592	2455621	13030
NZ_AP014710	Chromosome	1076078	1108757	32680
NZ_CP022916	Chromosome	685320	698100	12781
NC_005090.1	Chromosome	1178508	1190478	11971
NC_017281.1	Chromosome	280521	295034	14514
NZ_CP034032	Chromosome	861639	894700	33062
NZ_CP013235	Chromosome	2825615	2847611	21997
NZ_LR135357	Chromosome	2408556	2424101	15546
NZ_CP035437	Chromosome	1761944	1784311	22368
NZ_CP043043	Chromosome	2679185	2699711	20527
NC_018608.1	Chromosome	1999312	2016021	16710
NC_009725.1	Chromosome	2596699	2622741	26043
NZ_CP022219	Chromosome	122	38471	38350
NZ_CP035110	Chromosome	149759	178021	28263
NC_015510.1	Chromosome	3264136	3308382	44247
NZ_CP012082	Chromosome	2193605	2214391	20787
NC_015422.1	Chromosome	4569214	4605475	36262
NZ_LR723670	Chromosome	3641870	3652470	10601
NZ_CP026452	Chromosome	1784582	1806544	21963
NC_007794.1	Chromosome	3505607	3518504	12898
NZ_CP026909	Chromosome	4013488	4045481	31994
NC_021181.2	Chromosome	1544988	1562845	17858
NZ_CP026046	Chromosome	2142407	2189461	47055
NC_012846.1	Chromosome	1956154	1968401	12248
NZ_CP019889	Chromosome	2703617	2731058	27442
NZ_CP033056	Chromosome	28447	40535	12089
NZ_CP019510	Chromosome	836794	878114	41321
NC_004917.1	Chromosome	356947	367129	10183
NZ_CP010028	Chromosome	3510473	3524008	13536
NZ_CP007802	Chromosome	3217609	3239843	22235
NZ_CP021121	Chromosome	2371883	2383032	11150
NZ_CP012576	Chromosome	2342121	2373883	31763
NZ_CP007491	Chromosome	4105923	4134087	28165
NZ_LR134505	Chromosome	586864	635844	48981
NC_020508.1	Chromosome	36381	48691	12311
NZ_CP028932	Chromosome	1708201	1728378	20178
NZ_CP024938	Chromosome	616415	643843	27429
NZ_CP022059	Chromosome	2797660	2841327	43668
NZ_CP035708	Chromosome	864075	905432	41358
NZ_CP014839	Chromosome	1318999	1348800	29802
NZ_AP017935	Chromosome	1923665	1958323	34659
NZ_CP033344	Chromosome	4503645	4520021	16377
NZ_LS483339	Chromosome	1690715	1702807	12093
NZ_AP019840	Chromosome	177898	221549	43652
NZ_CP017967	Chromosome	421651	452696	31046
NZ_CP026618	Chromosome	3290824	3303379	12556
NZ_CP012040	Chromosome	5268574	5284454	15881
NZ_CP016213	Chromosome	2250400	2264845	14446
NZ_CP021366	Chromosome	566914	581806	14893
NZ_CP012700	Chromosome	1354434	1395758	41325
NZ_CP018914	Chromosome	1709	28850	27142
NZ_CP026973	Chromosome	4863719	4903152	39434
NZ_LS999839	Chromosome	3175673	3213358	37686
NZ_CP010845	Chromosome	3039589	3072146	32558
NZ_CP025067	Chromosome	4463127	4504829	41703
NC_009714.1	Chromosome	1184552	1207067	22516
NZ_CP011706	Chromosome	3620877	3635757	14881
NZ_LS483398	Chromosome	3219210	3265144	45935
NZ_CP015934	Chromosome	1705069	1719695	14627
NZ_LT991954	Chromosome	318410	333957	15548
NZ_CP042274	Chromosome	673551	694383	20833
NC_016514.1	Chromosome	3901766	3911824	10059
NZ_CP024256	Chromosome	422288	458531	36244
NZ_CP019558	Chromosome	4691282	4704800	13519
NZ_CP041071	Chromosome	5548077	5589504	41428
NC_009074.1	Chromosome	75695	97499	21805
NZ_CP010795	Chromosome	2325343	2337374	12032
NZ_CP020841	Chromosome	443210	464741	21532
NZ_CP011201	Chromosome	1256464	1281014	24551
NC_017111.1	Chromosome	15	36229	36215
NZ_LR134485	Chromosome	1013381	1039947	26567
NZ_CP025357	Chromosome	4009667	4053579	43913
NC_014815.1	Chromosome	5464580	5478181	13602
NZ_CP029680	Chromosome	677145	702229	25085
NZ_CP020943	Chromosome	2054778	2101564	46787
NZ_CP033730	Chromosome	1915279	1929054	13776
NZ_CP030341	Chromosome	5264391	5275394	11004
NC_014220.1	Chromosome	812708	836091	23384
NC_003028.3	Chromosome	1860353	1872673	12321
NZ_CP022948	Chromosome	304040	325439	21400
NZ_CP021202	Chromosome	2828554	2847220	18667
NZ_CP009798	Chromosome	3467723	3481040	13318
NZ_CP011976	Chromosome	3740602	3751547	10946
NZ_CP011618	Chromosome	1513421	1546150	32730
NZ_CP040518	Chromosome	3350486	3387103	36618
NZ_AP019807	Chromosome	2374060	2391018	16959
NZ_CP024698	Chromosome	2182566	2213930	31365
NZ_CP004090	Chromosome	1356306	1382568	26263
NZ_CP013421	Chromosome	993814	1019840	26027
NZ_LS999206	Chromosome	4495817	4507630	11814
NZ_CP016811	Chromosome	1284439	1303990	19552
NZ_CP026620	Chromosome	1294604	1318798	24195
NZ_CP023617	Chromosome	1312481	1328460	15980
NZ_CP023607	Chromosome	5	34878	34874
NC_014218.1	Chromosome	1836606	1862909	26304
NZ_CP021685	Chromosome	6390	27848	21459
NZ_CP017990	Chromosome	3650600	3687815	37216
NZ_CP010053	Chromosome	401336	431105	29770
NZ_CP024811	Chromosome	1304680	1316631	11952
NZ_CP017882	Chromosome	2388874	2414184	25311
NZ_CP017746	Chromosome	919262	956260	36999
NZ_AP021855	Chromosome	474264	504086	29823
NZ_LT556084	Chromosome	2087261	2130384	43124
NZ_CP026056	Chromosome	633348	646291	12944
NZ_CP024147	Chromosome	4589011	4604486	15476
NZ_CP011545	Chromosome	2663167	2675812	12646
NZ_LS483319	Chromosome	1044524	1056376	11853
NZ_CP025746	Chromosome	444112	491366	47255
NZ_CP045644	Chromosome	6208998	6245716	36719
NC_011989.1	Chromosome	2488849	2514802	25954
NZ_CP017755	Chromosome	1463907	1482336	18430
NZ_CP030029	Chromosome	3420652	3439177	18526
NZ_LR130545	Chromosome	1040856	1073599	32744
NZ_CP010976	Chromosome	4655210	4695367	40158
NZ_CP017234	Chromosome	5269494	5289767	20274
NZ_LR698992	Chromosome	3388696	3402754	14059
NZ_CP025012	Chromosome	4475690	4498298	22609
NZ_CP020071	Chromosome	5120243	5157575	37333
NC_000922.1	Chromosome	209651	227054	17404
NZ_CP011927	Chromosome	3204612	3253245	48634
NZ_CP006689	Chromosome	248659	295129	46471
NZ_CP019934	Chromosome	1390868	1433420	42553
NZ_CP031027	Chromosome	844199	856087	11889
NZ_CP022385	Chromosome	2024183	2035454	11272
NZ_CP031165	Chromosome	544602	572904	28303
NZ_CP008804	Chromosome	1626126	1647980	21855
NZ_CP022876	Chromosome	811690	823744	12055
NZ_CP025370	Chromosome	3345911	3360123	14213
NZ_CP007738	Chromosome	1876722	1890855	14134
NZ_CP019809	Chromosome	1256145	1292396	36252
NZ_CP008912	Chromosome	2859138	2871520	12383
NZ_CP019829	Chromosome	1293240	1342469	49230
NC_012973.1	Chromosome	47060	82098	35039
NZ_CP027548	Chromosome	4148621	4182151	33531
NZ_CP012134	Chromosome	4082100	4101627	19528
NZ_CP029195	Chromosome	2991785	3037042	45258
NZ_CP017385	Chromosome	859938	881786	21849
NC_014393.1	Chromosome	1122186	1157386	35201
NZ_CP017175	Chromosome	2398973	2432859	33887
NZ_CP027540	Chromosome	1731295	1747164	15870
NZ_CP030029	Chromosome	1766785	1780319	13535
NZ_CP008921	Chromosome	996381	1029901	33521
NC_007940.1	Chromosome	323979	339388	15410
NZ_CP010491	Chromosome	432474	457788	25315
NZ_CP015934	Chromosome	1930055	1950048	19994
NZ_CP032757	Chromosome	744874	766145	21272
NZ_CP007139	Chromosome	4848159	4861922	13764
NZ_CP033730	Chromosome	3382822	3416718	33897
NZ_CP029800	Chromosome	1508115	1520621	12507
NZ_CP034433	Chromosome	2877442	2899929	22488
NZ_CP009539	Chromosome	484734	513171	28438
NZ_LT992502	Chromosome	3279789	3290550	10762
NZ_CP017075	Chromosome	3069601	3094945	25345
NZ_CP013401	Chromosome	1171911	1186851	14941
NZ_LS483487	Chromosome	1368023	1394525	26503
NC_009488.1	Chromosome	2088592	2113214	24623
NZ_CP041667	Chromosome	184793	221767	36975
NC_014828.1	Chromosome	2369662	2381722	12061
NZ_LT906455	Chromosome	511806	533013	21208
NZ_CP031968	Chromosome	3577862	3613454	35593
NZ_CP009590	Chromosome	4379934	4426945	47012
NC_018658.1	Chromosome	64276	93351	29076
NZ_CP026192	Chromosome	2022778	2035668	12891
NZ_CP013449	Chromosome	31	27561	27531
NZ_CP024811	Chromosome	1965050	1986551	21502
NZ_CP017925	Chromosome	2505553	2539258	33706
NC_021658.1	Chromosome	4545270	4563259	17990
NZ_LT903847	Chromosome	152710	192489	39780
NZ_CP012479	Chromosome	329947	357335	27389
NZ_CP009451	Chromosome	1011478	1023979	12502
NZ_CP010058	Chromosome	326255	339104	12850
NZ_CP026434	Chromosome	3682329	3699228	16900
NZ_CP006923	Chromosome	1659893	1678773	18881
NZ_CP028974	Chromosome	2818784	2845847	27064
NZ_CP031218	Chromosome	272530	289133	16604
NZ_CP044284	Chromosome	35	22574	22540
NZ_CP020071	Chromosome	5306907	5319635	12729
NZ_CP018324	Chromosome	527118	546647	19530
NC_010612.1	Chromosome	845687	865162	19476
NZ_CP009887	Chromosome	154517	196170	41654
NZ_AP014685	Chromosome	851897	881669	29773
NZ_CP035055	Chromosome	1703696	1722481	18786
NZ_CP014990	Chromosome	3898185	3915839	17655
NC_015723.1	Chromosome	2595873	2612500	16628
NC_005090.1	Chromosome	1399330	1411774	12445
NZ_CP011401	Chromosome	4063040	4097958	34919
NZ_CP044101	Chromosome	3670837	3681145	10309
NZ_CP028806	Chromosome	445463	457479	12017
NZ_CP018512	Chromosome	2078483	2107820	29338
NZ_CP019697	Chromosome	74648	97938	23291
NZ_LS992168	Chromosome	2093676	2114458	20783
NC_018518.1	Chromosome	1489988	1527176	37189
NZ_CP024171	Chromosome	2264418	2308458	44041
NZ_CP027216	Chromosome	1008584	1052562	43979
NZ_CP010026	Chromosome	1717246	1744703	27458
NZ_CP038026	Chromosome	4395501	4431570	36070
NZ_CP006580	Chromosome	2383570	2402629	19060
NZ_CP012483	Chromosome	3473020	3499651	26632
NZ_CP016657	Chromosome	797383	814425	17043
NZ_CP007201	Chromosome	3151669	3164658	12990
NZ_CP004377	Chromosome	3891998	3913827	21830
NZ_CP035501	Chromosome	75150	110600	35451
NZ_CP031968	Chromosome	4741310	4784267	42958
NZ_CP026889	Chromosome	1924495	1962450	37956
NZ_CP018811	Chromosome	3476912	3501643	24732
NC_015678.1	Chromosome	790432	830884	40453
NZ_CP015834	Chromosome	4204038	4247116	43079
NZ_CP022362	Chromosome	4064237	4083573	19337
NZ_CP009127	Chromosome	832810	855576	22767
NZ_CP042420	Chromosome	1485264	1527312	42049
NZ_CP007067	Chromosome	4345965	4370524	24560
NZ_CP029323	Chromosome	4273673	4285636	11964
NZ_LT906456	Chromosome	1161628	1207772	46145
NZ_CP025957	Chromosome	3070162	3106832	36671
NZ_LT853885	Chromosome	3254162	3265378	11217
NZ_CP009241	Chromosome	7097302	7137966	40665
NZ_CP011252	Chromosome	666686	691929	25244
NZ_CP013034	Chromosome	78109	126745	48637
NZ_CP024096	Chromosome	4160917	4184330	23414
NZ_CP017454	Chromosome	4460635	4471884	11250
NZ_CP020947	Chromosome	227584	241638	14055
NC_013364.1	Chromosome	4172455	4210786	38332
NZ_CP025343	Chromosome	1188630	1204814	16185
NZ_CP026919	Chromosome	4075880	4090244	14365
NC_012522.1	Chromosome	2053784	2097309	43526
NZ_CP023607	Chromosome	3171228	3206551	35324
NZ_CP008784	Chromosome	571307	593851	22545
NZ_CP017658	Chromosome	951126	969651	18526
NC_020555.1	Chromosome	428563	472683	44121
NZ_LR134500	Chromosome	96166	107028	10863
NZ_CP027643	Chromosome	1719156	1758682	39527
NZ_LS483376	Chromosome	3848918	3862378	13461
NZ_CP026103	Chromosome	1487686	1528274	40589
NC_015591.1	Chromosome	921311	934621	13311
NZ_CP018788	Chromosome	633767	648446	14680
NZ_CP031030	Chromosome	5353476	5393841	40366
NZ_CP018870	Chromosome	910425	923895	13471
NZ_CP028700	Chromosome	27	14309	14283
NZ_CP012152	Chromosome	437165	453546	16382
NZ_CP025704	Chromosome	2825133	2854372	29240
NZ_CP016651	Chromosome	1164088	1188733	24646
NZ_CP029420	Chromosome	751463	780610	29148
NZ_CP010963	Chromosome	2179119	2211434	32316
NZ_CP010897	Chromosome	3822017	3835990	13974
NZ_CP031636	Chromosome	471725	516410	44686
NZ_CP025913	Chromosome	2357240	2398501	41262
NZ_CP017454	Chromosome	1858032	1902578	44547
NZ_CP032899	Chromosome	47378	65322	17945
NC_013715.1	Chromosome	259559	285603	26045
NC_019978.1	Chromosome	2507612	2556961	49350
NZ_CP026697	Chromosome	1721370	1757046	35677
NZ_LT576042	Chromosome	1098955	1146697	47743
NZ_CP023946	Chromosome	2165244	2186946	21703
NZ_CP010799	Chromosome	3304273	3320092	15820
NC_012962.1	Chromosome	712860	724661	11802
NZ_CP026917	Chromosome	2151655	2198741	47087
NZ_CP011572	Chromosome	4717974	4732545	14572
NZ_CP016627	Chromosome	1861761	1911233	49473
NC_022904.2	Chromosome	228364	263604	35241
NZ_CP016339	Chromosome	166025	211929	45905
NZ_LR699008	Chromosome	763049	797064	34016
NC_010167.1	Chromosome	615234	628684	13451
NZ_CP015576	Chromosome	1664704	1688836	24133
NZ_CP042344	Chromosome	1536707	1548533	11827
NZ_CP011073	Chromosome	5228723	5267840	39118
NZ_CP033911	Chromosome	1564738	1595303	30566
NZ_CP029562	Chromosome	529291	552396	23106
NC_022660.1	Chromosome	1530394	1547276	16883
NZ_CP034393	Chromosome	160969	182366	21398
NZ_CP038159	Chromosome	249315	265343	16029
NC_019395.1	Chromosome	1436877	1461212	24336
NZ_CP016808	Chromosome	2394487	2407474	12988
NZ_CP018692	Chromosome	1746863	1757337	10475
NZ_CP029361	Chromosome	49634	97598	47965
NZ_CP014518	Chromosome	4040416	4063405	22990
NZ_CP032184	Chromosome	4527335	4539660	12326
NZ_CP033205	Chromosome	2980085	3001456	21372
NZ_CP025515	Chromosome	3882649	3896457	13809
NZ_CP012047	Chromosome	1264501	1305191	40691
NC_009523.1	Chromosome	5260767	5295320	34554
NZ_CP024228	Chromosome	3709127	3755916	46790
NZ_CP024673	Chromosome	269245	304784	35540
NZ_CP020108	Chromosome	3331802	3350253	18452
NZ_CP013984	Chromosome	176381	225207	48827
NZ_CP023702	Chromosome	6525072	6553997	28926
NZ_CP011743	Chromosome	3071865	3111916	40052
NZ_CP039462	Chromosome	244961	270518	25558
NZ_CP025682	Chromosome	2766	47493	44728
NZ_CP044492	Chromosome	46	13739	13694
NZ_CP031331	Chromosome	328291	348054	19764
NZ_CP008823	Chromosome	3895157	3909824	14668
NZ_CP027068	Chromosome	451306	461614	10309
NZ_CP028859	Chromosome	3348548	3390604	42057
NZ_CP014993	Chromosome	4453144	4470831	17688
NZ_CP023321	Chromosome	1880851	1924686	43836
NC_012442.1	Chromosome	194754	236349	41596
NZ_CP031194	Chromosome	8374316	8395458	21143
NZ_CP012214	Chromosome	1401248	1426587	25340
NZ_CP017774	Chromosome	1619855	1663094	43240
NZ_CP017053	Chromosome	2583730	2613103	29374
NZ_CP030105	Chromosome	97	25512	25416
NZ_CP037950	Chromosome	2220598	2242362	21765
NZ_AP019807	Chromosome	434323	466059	31737
NZ_LS483391	Chromosome	1407565	1445094	37530
NZ_LR134167	Chromosome	646517	679523	33007
NZ_CP018412	Chromosome	2210022	2254765	44744
NZ_CP036555	Chromosome	1562092	1595777	33686
NC_022116.1	Chromosome	374048	403990	29943
NZ_CP013879	Chromosome	4081431	4107499	26069
NZ_AP017469	Chromosome	1126252	1142535	16284
NZ_LS483399	Chromosome	1799220	1811291	12072
NZ_CP033430	Chromosome	3747091	3782625	35535
NZ_CP024545	Chromosome	3593105	3604283	11179
NZ_CP023974	Chromosome	2057691	2073274	15584
NZ_LS483520	Chromosome	1270651	1282766	12116
NZ_CP030099	Chromosome	933639	956791	23153
NZ_CP032670	Chromosome	2460507	2474582	14076
NZ_CP025068	Chromosome	3309268	3347702	38435
NZ_CP021769	Chromosome	529863	543257	13395
NZ_CP008897	Chromosome	3388823	3404749	15927
NC_021500.1	Chromosome	3985837	4031060	45224
NZ_CP033098	Chromosome	195213	211908	16696
NC_021905.1	Chromosome	1538492	1567957	29466
NZ_CP025703	Chromosome	393096	441290	48195
NZ_CP014029	Chromosome	4512168	4536794	24627
NZ_CP007697	Chromosome	1872902	1889265	16364
NZ_CP023036	Chromosome	1202549	1223296	20748
NZ_CP029126	Chromosome	3289038	3332272	43235
NZ_CP009162	Chromosome	464207	484577	20371
NZ_CP020528	Chromosome	2251365	2272616	21252
NZ_AP019007	Chromosome	1479154	1497746	18593
NZ_CP045354	Chromosome	2848583	2891993	43411
NZ_CP042989	Chromosome	691753	735710	43958
NZ_CP016653	Chromosome	1767774	1783297	15524
NZ_CP008751	Chromosome	572915	601032	28118
NZ_CP012673	Chromosome	11871100	11890473	19374
NZ_CP025522	Chromosome	1146889	1174405	27517
NZ_CP010072	Chromosome	1337489	1359305	21817
NZ_CP029824	Chromosome	2400560	2426595	26036
NZ_CP007213	Chromosome	2784705	2812015	27311
NZ_CP020528	Chromosome	2853822	2875216	21395
NZ_CP012987	Chromosome	1863873	1874692	10820
NZ_CP016545	Chromosome	704925	733313	28389
NZ_CP021685	Chromosome	3348221	3368587	20367
NZ_CP004377	Chromosome	1372720	1405421	32702
NC_022794.1	Chromosome	1275559	1304546	28988
NZ_CP033706	Chromosome	2830800	2857665	26866
NZ_LR134439	Chromosome	664729	698623	33895
NZ_CP011116	Chromosome	723933	762033	38101
NZ_CP009854	Chromosome	3265192	3281642	16451
NZ_CP028932	Chromosome	4652395	4673806	21412
NZ_CP017234	Chromosome	3490556	3528001	37446
NZ_CP045333	Chromosome	5460885	5503829	42945
NZ_AP018446	Chromosome	1418042	1430482	12441
NZ_CP022217	Chromosome	619810	638641	18832
NZ_CP016928	Chromosome	2094034	2110116	16083
NZ_CP023600	Chromosome	4361715	4401652	39938
NC_010278.1	Chromosome	213146	235793	22648
NZ_CP017990	Chromosome	3055246	3086276	31031
NZ_CP032916	Chromosome	2692983	2712250	19268
NZ_CP031617	Chromosome	1838013	1878048	40036
NZ_CP011692	Chromosome	3466972	3480247	13276
NZ_CP023704	Chromosome	1653481	1690340	36860
NZ_LT853885	Chromosome	1791675	1808288	16614
NC_011145.1	Chromosome	1353576	1401201	47626
NZ_CP004004	Chromosome	2289037	2310799	21763
NZ_CP031230	Chromosome	2	17536	17535
NZ_AP018711	Chromosome	1331165	1368663	37499
NZ_CP023543	Chromosome	658982	670854	11873
NC_014118.1	Chromosome	147694	173552	25859
NZ_CP023284	Chromosome	6795988	6814417	18430
NZ_CP024749	Chromosome	331371	342277	10907
NZ_CP015035	Chromosome	743072	774844	31773
NZ_CP011754	Chromosome	3543653	3581669	38017
NZ_CP037919	Chromosome	4402175	4436834	34660
NZ_CP011980	Chromosome	5172519	5204989	32471
NC_013440.1	Chromosome	1767938	1784965	17028
NZ_CP032689	Chromosome	51420	82634	31215
NZ_CP006722	Chromosome	4126130	4145753	19624
NZ_CP014990	Chromosome	3379885	3401864	21980
NZ_CP016072	Chromosome	2252233	2274100	21868
NZ_CP023799	Chromosome	365753	412880	47128
NZ_CP035712	Chromosome	48745	58775	10031
NZ_CP040927	Chromosome	2979494	2992578	13085
NZ_CP010510	Chromosome	130944	173219	42276
NC_013016.1	Chromosome	31191	41504	10314
NZ_CP043763	Chromosome	95158	136030	40873
NZ_CP015986	Chromosome	1608349	1640977	32629
NZ_CP017717	Chromosome	8926126	8940221	14096
NZ_CP031104	Chromosome	754799	765170	10372
NZ_CP013434	Chromosome	474286	490824	16539
NZ_LT853885	Chromosome	1322110	1349034	26925
NZ_CP012047	Chromosome	1808060	1854447	46388
NZ_CP029191	Chromosome	2719071	2749883	30813
NZ_CP029603	Chromosome	3146363	3161786	15424
NZ_CP024239	Chromosome	4816496	4839514	23019
NZ_CP019644	Chromosome	2476111	2505381	29271
NZ_AP017378	Chromosome	3639501	3652673	13173
NZ_CP025223	Chromosome	3304451	3321475	17025
NZ_CP011238	Chromosome	2862360	2875844	13485
NZ_CP028950	Chromosome	1976360	2002446	26087
NZ_CP018380	Chromosome	3849183	3870177	20995
NZ_CP023500	Chromosome	2443878	2482666	38789
NZ_CP031787	Chromosome	3931072	3970431	39360
NZ_CP035563	Chromosome	1141166	1184134	42969
NZ_LR594049	Chromosome	950623	971503	20881
NC_010676.1	Chromosome	1269647	1304533	34887
NZ_CP034358	Chromosome	1264268	1301462	37195
NC_021354.1	Chromosome	1333221	1360714	27494
NZ_CP016316	Chromosome	4677061	4711529	34469
NZ_CP025365	Chromosome	1722796	1747068	24273
NZ_CP018065	Chromosome	2337737	2364173	26437
NZ_CP029128	Chromosome	550303	568076	17774
NZ_CP018897	Chromosome	874004	893991	19988
NZ_CP011976	Chromosome	1575482	1619438	43957
NZ_CP015817	Chromosome	219368	252347	32980
NZ_CP036258	Chromosome	2251614	2261879	10266
NZ_LR134519	Chromosome	1346780	1362274	15495
NC_009446.1	Chromosome	274612	285516	10905
NZ_CP010169	Chromosome	3003574	3044897	41324
NZ_CP010019	Chromosome	1228795	1250611	21817
NZ_CP011077	Chromosome	2576655	2590940	14286
NZ_CP019239	Chromosome	320219	336103	15885
NZ_AP019846	Chromosome	638721	653979	15259
NZ_CP036371	Chromosome	3514	17913	14400
NZ_CP023741	Chromosome	3091580	3137273	45694
NZ_CP026886	Chromosome	1708915	1742916	34002
NZ_CP042846	Chromosome	3019245	3030106	10862
NZ_CP009590	Chromosome	5239505	5262483	22979
NZ_LS992168	Chromosome	2232919	2248696	15778
NZ_CP029603	Chromosome	83294	97529	14236
NZ_CP030326	Chromosome	924541	962172	37632
NZ_CP011581	Chromosome	2311086	2328371	17286
NZ_CP045420	Chromosome	3119946	3133788	13843
NZ_CP043043	Chromosome	3345679	3371162	25484
NZ_CP025799	Chromosome	4674802	4692772	17971
NZ_CP009338	Chromosome	693876	713339	19464
NZ_CP023275	Chromosome	1958039	1972885	14847
NZ_CP019808	Chromosome	779874	796692	16819
NZ_CP011204	Chromosome	1975222	1985444	10223
NZ_CP010504	Chromosome	114091	128601	14511
NZ_CP034797	Chromosome	3371691	3405313	33623
NZ_CP035633	Chromosome	2607868	2622272	14405
NZ_CP008915	Chromosome	1125363	1147133	21771
NZ_CP044076	Chromosome	3447370	3464830	17461
NZ_CP012149	Chromosome	380809	407071	26263
NZ_LN831776	Chromosome	5591997	5627119	35123
NZ_CP023075	Chromosome	787855	812988	25134
NZ_CP011238	Chromosome	3420492	3432752	12261
NC_011741.1	Chromosome	4436070	4483698	47629
NZ_CP011077	Chromosome	1393141	1407724	14584
NZ_CP032926	Chromosome	1153897	1193047	39151
NZ_CP038216	Chromosome	3190524	3208211	17688
NZ_CP035712	Chromosome	618618	634326	15709
NZ_CP011749	Chromosome	963508	998361	34854
NZ_CP007780	Chromosome	655718	673331	17614
NZ_CP025003	Chromosome	3808745	3819475	10731
NZ_CP011687	Chromosome	3161902	3184467	22566
NZ_CP034030	Chromosome	1802017	1839747	37731
NZ_CP035288	Chromosome	677114	707163	30050
NZ_CP018911	Chromosome	2481655	2527034	45380
NZ_CP013217	Chromosome	2566536	2592734	26199
NZ_CP017934	Chromosome	2507748	2518667	10920
NZ_CP018038	Chromosome	2065104	2078566	13463
NZ_CP041051	Chromosome	1980602	2008036	27435
NZ_CP011096	Chromosome	671351	693514	22164
NC_007797.1	Chromosome	561377	597796	36420
NZ_CP011747	Chromosome	3776637	3794718	18082
NZ_CP040667	Chromosome	0	13852	13853
NC_016802.1	Chromosome	694174	731022	36849
NZ_CP027527	Chromosome	3737555	3767961	30407
NZ_CP045644	Chromosome	5614681	5648321	33641
NZ_LT593929	Chromosome	1297482	1329127	31646
NZ_CP020857	Chromosome	2293546	2340474	46929
NZ_CP017990	Chromosome	5009633	5024141	14509
NZ_CP024946	Chromosome	410688	435177	24490
NZ_CP031629	Chromosome	1811102	1831171	20070
NC_018014.1	Chromosome	830285	858055	27771
NZ_CP013440	Chromosome	477116	506433	29318
NZ_CP032472	Chromosome	1141677	1159016	17340
NZ_CP010019	Chromosome	593547	613540	19994
NZ_CP011486	Chromosome	153089	167438	14350
NZ_CP018386	Chromosome	2080819	2123942	43124
NZ_CP022423	Chromosome	696243	717944	21702
NZ_CP013902	Chromosome	799023	845558	46536
NZ_CP011591	Chromosome	3508951	3542432	33482
NZ_LR632930	Chromosome	6243034	6281436	38403
NC_009523.1	Chromosome	2945183	2984644	39462
NZ_CP015780	Chromosome	875250	890386	15137
NZ_CP025515	Chromosome	2520348	2561837	41490
NZ_CP018173	Chromosome	355784	375433	19650
NZ_CP022916	Chromosome	3912845	3932750	19906
NZ_CP015918	Chromosome	769018	806427	37410
NC_012034.1	Chromosome	2185915	2234969	49055
NZ_CP025349	Chromosome	517796	535038	17243
NZ_CP012201	Chromosome	4060239	4071253	11015
NZ_CP011636	Chromosome	2811408	2826713	15306
NZ_CP012130	Chromosome	2647032	2694123	47092
NZ_CP012560	Chromosome	514601	530697	16097
NZ_LT900338	Chromosome	207333	256276	48944
NZ_CP032471	Chromosome	1477881	1518492	40612
NZ_CP022924	Chromosome	4107703	4133958	26256
NZ_CP018933	Chromosome	3089516	3136484	46969
NZ_CP013107	Chromosome	3685260	3702164	16905
NZ_CP023667	Chromosome	3958016	3979188	21173
NZ_CP005388	Chromosome	38	18211	18174
NZ_CP012905	Chromosome	1384160	1428033	43874
NZ_CP035633	Chromosome	1128434	1139349	10916
NZ_LT635472	Chromosome	361864	383271	21408
NZ_CP019889	Chromosome	1232000	1243272	11273
NZ_CP019325	Chromosome	5862848	5878736	15889
NZ_CP028806	Chromosome	979044	994918	15875
NZ_CP016211	Chromosome	7939009	7974124	35116
NZ_CP008823	Chromosome	710761	729873	19113
NZ_CP021859	Chromosome	3118954	3140286	21333
NZ_CP026098	Chromosome	3690688	3708387	17700
NC_020796.1	Chromosome	3456764	3503731	46968
NZ_AP014685	Chromosome	7433119	7448212	15094
NC_009080.1	Chromosome	2008618	2030849	22232
NZ_CP013383	Chromosome	14	16228	16215
NZ_CP014224	Chromosome	3001317	3035800	34484
NC_015731.1	Chromosome	234784	261542	26759
NZ_CP037864	Chromosome	3844867	3861965	17099
NZ_CP041037	Chromosome	599573	648230	48658
NC_013850.1	Chromosome	4844626	4858027	13402
NC_012962.1	Chromosome	4564688	4598016	33329
NZ_CP025341	Chromosome	672775	692283	19509
NZ_LR025099	Chromosome	3713850	3742629	28780
NZ_CP027569	Chromosome	2514926	2532570	17645
NZ_CP026467	Chromosome	2403711	2424526	20816
NZ_LT575468	Chromosome	973536	984192	10657
NZ_CP033044	Chromosome	2443914	2460624	16711
NZ_CP025302	Chromosome	591899	608995	17097
NZ_CP043003	Chromosome	1187696	1197757	10062
NC_007146.2	Chromosome	535488	558976	23489
NZ_CP026719	Chromosome	3281521	3306930	25410
NC_011750.1	Chromosome	669983	692597	22615
NZ_CP034020	Chromosome	961892	976643	14752
NZ_CP016637	Chromosome	906720	925571	18852
NZ_CP022380	Chromosome	422752	467655	44904
NZ_AP017975	Chromosome	1490645	1530148	39504
NZ_CP012370	Chromosome	267719	300576	32858
NZ_CP017737	Chromosome	1017149	1031402	14254
NZ_CP017082	Chromosome	630440	645104	14665
NZ_CP021199	Chromosome	63140	86447	23308
NZ_CP010963	Chromosome	2136285	2179117	42833
NZ_CP024504	Chromosome	2617220	2638963	21744
NC_018525.1	Chromosome	4734331	4758194	23864
NZ_CP038226	Chromosome	264124	292947	28824
NZ_CP009587	Chromosome	1527958	1576860	48903
NZ_CP010072	Chromosome	1535737	1575783	40047
NZ_CP029671	Chromosome	1057700	1098466	40767
NZ_CP016404	Chromosome	4594037	4641796	47760
NZ_CP024970	Chromosome	2525007	2542548	17542
NZ_CP018896	Chromosome	3110623	3145156	34534
NZ_CP030930	Chromosome	1342247	1387568	45322
NC_013061.1	Chromosome	3280656	3321144	40489
NZ_CP006777	Chromosome	1478988	1511804	32817
NZ_CP026429	Chromosome	2733682	2753492	19811
NZ_CP042989	Chromosome	930803	951049	20247
NZ_CP043226	Chromosome	2464023	2485449	21427
NZ_CP014517	Chromosome	682952	697120	14169
NZ_CP020866	Chromosome	1119461	1158118	38658
NC_014148.1	Chromosome	66860	89338	22479
NC_017365.1	Chromosome	627946	664181	36236
NZ_CP017269	Chromosome	3017708	3037215	19508
NZ_CP014344	Chromosome	76249	124091	47843
NC_017376.1	Chromosome	1241150	1258822	17673
NC_017741.1	Chromosome	1424907	1440908	16002
NC_000915.1	Chromosome	1047227	1072365	25139
NZ_CP011387	Chromosome	1702136	1740440	38305
NZ_CP021521	Chromosome	2146360	2156448	10089
NZ_CP007698	Chromosome	624860	673619	48760
NZ_CP025117	Chromosome	1924583	1953537	28955
NZ_CP016106	Chromosome	3689070	3706099	17030
NC_014752.1	Chromosome	2107528	2124390	16863
NZ_CP026192	Chromosome	3896270	3915284	19015
NZ_CP022983	Chromosome	4323126	4349395	26270
NZ_AP019632	Chromosome	2573190	2595473	22284
NZ_CP010026	Chromosome	319016	347689	28674
NZ_CP016809	Chromosome	1180636	1197329	16694
NZ_CP009679	Chromosome	131329	180644	49316
NZ_CP010472	Chromosome	1311360	1328032	16673
NZ_CP008804	Chromosome	809449	831608	22160
NZ_CP007772	Chromosome	80613	96742	16130
NZ_CP029187	Chromosome	3352553	3399171	46619
NZ_LS483356	Chromosome	1907706	1920232	12527
NC_020813.1	Chromosome	533833	569858	36026
NZ_CP013091	Chromosome	4073460	4105610	32151
NZ_LR025101	Chromosome	34	35646	35613
NZ_CP041054	Chromosome	986729	1006616	19888
NZ_CP044097	Chromosome	71135	89832	18698
NZ_CP010844	Chromosome	3488397	3514371	25975
NZ_CP018140	Chromosome	3483374	3508796	25423
NZ_CP032401	Chromosome	2073629	2085230	11602
NZ_CP041159	Chromosome	1823388	1861012	37625
NZ_CP012982	Chromosome	2674108	2712560	38453
NZ_CP009720	Chromosome	4809938	4823742	13805
NZ_CP040606	Chromosome	3603580	3629378	25799
NZ_CP025979	Chromosome	4141082	4162873	21792
NC_017217.1	Chromosome	708617	731850	23234
NZ_CP042846	Chromosome	1937839	1967534	29696
NC_020181.1	Chromosome	2440477	2459743	19267
NZ_CP017994	Chromosome	2494625	2515808	21184
NZ_CP029640	Chromosome	1003913	1052562	48650
NZ_CP007720	Chromosome	1910815	1920913	10099
NZ_CP018140	Chromosome	2158878	2177863	18986
NZ_CP020649	Chromosome	190186	213051	22866
NZ_CP011732	Chromosome	2429158	2472740	43583
NZ_CP033912	Chromosome	4250279	4267425	17147
NZ_CP030341	Chromosome	2053396	2074773	21378
NZ_LT897797	Chromosome	2901596	2912810	11215
NZ_CP018418	Chromosome	4124298	4146922	22625
NZ_CP019644	Chromosome	1786434	1815335	28902
NZ_CP031546	Chromosome	1540602	1560784	20183
NZ_CP032315	Chromosome	3321180	3332129	10950
NZ_LT900338	Chromosome	1444941	1466121	21181
NZ_CP010429	Chromosome	6865589	6891538	25950
NZ_CP006580	Chromosome	4972513	5008263	35751
NC_017299.1	Chromosome	2008632	2050505	41874
NZ_FO818637	Chromosome	84596	97559	12964
NZ_CP018000	Chromosome	606519	617879	11361
NZ_CP045015	Chromosome	130686	148907	18222
NZ_CP001974	Chromosome	148045	163025	14981
NZ_CP034169	Chromosome	831527	866113	34587
NZ_CP041143	Chromosome	3812127	3829223	17097
NZ_CP013389	Chromosome	4405711	4424505	18795
NZ_CP007727	Chromosome	1339600	1359857	20258
NZ_CP011397	Chromosome	2348451	2381331	32881
NC_017062.1	Chromosome	130036	174697	44662
NZ_CP015016	Chromosome	756683	784562	27880
NC_010278.1	Chromosome	1084272	1098898	14627
NZ_CP020919	Chromosome	2216992	2258884	41893
NZ_CP022148	Chromosome	4055915	4076797	20883
NZ_CP018093	Chromosome	120	25288	25169
NZ_CP011234	Chromosome	1424713	1473733	49021
NZ_CP040507	Chromosome	819500	836143	16644
NZ_CP018369	Chromosome	996598	1022360	25763
NZ_CP018897	Chromosome	563908	611125	47218
NC_012039.1	Chromosome	521348	538590	17243
NZ_CP010178	Chromosome	618457	653157	34701
NZ_CP024941	Chromosome	2322275	2334175	11901
NZ_CP024504	Chromosome	4465034	4480154	15121
NC_012969.1	Chromosome	1718908	1752203	33296
NC_002927.3	Chromosome	3420203	3436277	16075
NZ_CP043404	Chromosome	3697461	3718665	21205
NZ_CP011989	Chromosome	2079087	2098175	19089
NZ_CP028659	Chromosome	5395965	5434210	38246
NZ_CP040751	Chromosome	415239	435930	20692
NZ_CP016953	Chromosome	919973	931167	11195
NZ_CP015498	Chromosome	2094847	2109084	14238
NZ_CP040020	Chromosome	487675	523166	35492
NZ_CP042593	Chromosome	2130829	2172363	41535
NC_022653.1	Chromosome	121053	137502	16450
NC_008268.1	Chromosome	1972615	2016082	43468
NZ_CP021395	Chromosome	900168	914243	14076
NZ_LT855376	Chromosome	3428929	3439552	10624
NC_017641.1	Chromosome	3732	48976	45245
NZ_CP045611	Chromosome	2491958	2503853	11896
NZ_CP016071	Chromosome	1072664	1085707	13044
NZ_LT906460	Chromosome	1850347	1900311	49965
NZ_CP019829	Chromosome	1546018	1595722	49705
NZ_CP024905	Chromosome	2233900	2249027	15128
NZ_CP035556	Chromosome	1862086	1906690	44605
NC_014931.1	Chromosome	5682271	5697204	14934
NZ_CP039452	Chromosome	1022192	1050619	28428
NZ_LT991954	Chromosome	3295735	3306705	10971
NZ_LN907827	Chromosome	452812	463881	11070
NZ_CP029653	Chromosome	645469	678997	33529
NZ_CP012122	Chromosome	683974	732739	48766
NZ_CP020368	Chromosome	4494154	4534315	40162
NZ_CP022782	Chromosome	3404572	3432695	28124
NZ_HG322949	Chromosome	2847815	2872748	24934
NZ_CP007392	Chromosome	4988296	5015908	27613
NZ_CP043440	Chromosome	2517945	2544903	26959
NZ_CP017757	Chromosome	3507525	3518212	10688
NZ_CP013831	Chromosome	3885123	3934361	49239
NZ_CP025351	Chromosome	3498944	3513688	14745
NC_012214.1	Chromosome	2114703	2131332	16630
NZ_CP015064	Chromosome	2149990	2182606	32617
NZ_CP041993	Chromosome	2097870	2126311	28442
NZ_CP028468	Chromosome	176069	217069	41001
NC_017933.1	Chromosome	952817	971469	18653
NZ_CP045292	Chromosome	2348704	2366296	17593
NZ_CP030105	Chromosome	392208	405692	13485
NZ_CP026043	Chromosome	2812399	2830536	18138
NZ_CP026894	Chromosome	3621345	3652724	31380
NZ_CP025529	Chromosome	4068861	4084072	15212
NZ_CP019977	Chromosome	1958696	1988293	29598
NZ_CP025515	Chromosome	5064480	5080404	15925
NZ_CP008834	Chromosome	3484439	3511909	27471
NZ_CP017033	Chromosome	281194	306906	25713
NC_023018.2	Chromosome	1551100	1569683	18584
NZ_CP018719	Chromosome	196680	210234	13555
NC_004350.2	Chromosome	109674	138296	28623
NZ_CP017757	Chromosome	2748120	2782562	34443
NC_014147.1	Chromosome	853025	893636	40612
NZ_CP019120	Chromosome	1626488	1646170	19683
NZ_CP013876	Chromosome	1704458	1748462	44005
NC_008044.1	Chromosome	1731296	1765793	34498
NZ_CP014010	Chromosome	1307537	1326539	19003
NZ_CP031165	Chromosome	3504331	3529616	25286
NZ_CP012744	Chromosome	28711	72485	43775
NZ_LR134294	Chromosome	2098307	2108423	10117
NZ_CP010783	Chromosome	58919	104469	45551
NZ_CP022079	Chromosome	255622	276884	21263
NZ_CP021762	Chromosome	1887227	1899554	12328
NZ_CP017463	Chromosome	2258029	2295650	37622
NC_013204.1	Chromosome	3131968	3149332	17365
NZ_CP024903	Chromosome	3080983	3104380	23398
NZ_CP016677	Chromosome	1902099	1935739	33641
NC_010730.1	Chromosome	1301772	1326198	24427
NZ_CP024413	Chromosome	2012196	2029843	17648
NZ_CP044345	Chromosome	4185278	4212605	27328
NZ_CP017965	Chromosome	6321592	6355040	33449
NZ_CP033056	Chromosome	3105770	3125756	19987
NC_012673.1	Chromosome	1447535	1487617	40083
NZ_LT592150	Chromosome	2050395	2085951	35557
NZ_CP009706	Chromosome	4407006	4417937	10932
NZ_CP029539	Chromosome	1388848	1438263	49416
NZ_CP033064	Chromosome	4131871	4150987	19117
NZ_CP007783	Chromosome	1417230	1427379	10150
NZ_CP034358	Chromosome	780021	801185	21165
NZ_CP016171	Chromosome	3222702	3263393	40692
NZ_CP042435	Chromosome	4812369	4840808	28440
NZ_CP013089	Chromosome	1372495	1390498	18004
NZ_CP044101	Chromosome	4188443	4220166	31724
NZ_CP035464	Chromosome	728226	770610	42385
NZ_CP010114	Chromosome	4705274	4748684	43411
NZ_CP020649	Chromosome	1102156	1140029	37874
NZ_CP033719	Chromosome	2785911	2798741	12831
NZ_CP012987	Chromosome	3341446	3361482	20037
NZ_LN901633	Chromosome	3567735	3597986	30252
NZ_CP013408	Chromosome	715192	727391	12200
NZ_CP033701	Chromosome	894936	922533	27598
NZ_CP033840	Chromosome	403691	432164	28474
NC_008048.1	Chromosome	950584	960909	10326
NC_017366.1	Chromosome	291938	306002	14065
NZ_CP035433	Chromosome	434758	470317	35560
NZ_CP045611	Chromosome	1084119	1127689	43571
NZ_CP006687	Chromosome	1185377	1209503	24127
NZ_CP013899	Chromosome	3733410	3753088	19679
NZ_CP031814	Chromosome	2486885	2499019	12135
NZ_CP026466	Chromosome	3016648	3031512	14865
NZ_CP003999	Chromosome	52177	68472	16296
NZ_CP026177	Chromosome	4307234	4328956	21723
NZ_CP014015	Chromosome	4199130	4246787	47658
NC_012438.1	Chromosome	652052	671575	19524
NZ_CP031612	Chromosome	3446475	3460120	13646
NZ_CP011913	Chromosome	1199029	1222486	23458
NZ_CP023012	Chromosome	14	27878	27865
NZ_CP008831	Chromosome	1289163	1313925	24763
NZ_CP012515	Chromosome	1098207	1115859	17653
NZ_CP009930	Chromosome	84052	102400	18349
NZ_CP022579	Chromosome	1269839	1296846	27008
NC_014165.1	Chromosome	74226	90732	16507
NZ_CP007774	Chromosome	423895	468504	44610
NZ_CP016432	Chromosome	735074	754628	19555
NZ_FO082820	Chromosome	3034950	3050574	15625
NC_013440.1	Chromosome	5287577	5299474	11898
NC_002939.5	Chromosome	717808	751131	33324
NZ_CP014915	Chromosome	877346	892808	15463
NZ_LT993737	Chromosome	1992037	2017562	25526
NZ_CP018056	Chromosome	3195113	3211451	16339
NZ_CP040736	Chromosome	2055464	2103580	48117
NZ_LT906454	Chromosome	976559	1020234	43676
NZ_CP022372	Chromosome	3590785	3608991	18207
NZ_CP015732	Chromosome	4358335	4378460	20126
NZ_CP032266	Chromosome	4880771	4896643	15873
NZ_CP011206	Chromosome	798259	821340	23082
NC_015593.1	Chromosome	2806370	2820332	13963
NZ_CP039911	Chromosome	1719537	1763098	43562
NZ_CP019245	Chromosome	3743557	3763190	19634
NZ_CP032648	Chromosome	374029	406182	32154
NZ_CP022717	Chromosome	2288212	2299602	11391
NZ_CP015753	Chromosome	3784284	3814857	30574
NC_010162.1	Chromosome	632829	658802	25974
NZ_CP041062	Chromosome	2317906	2337704	19799
NZ_CP039248	Chromosome	4615256	4654812	39557
NZ_CP026439	Chromosome	3632574	3645785	13212
NZ_CP018692	Chromosome	5115047	5127459	12413
NZ_CP013394	Chromosome	994480	1016223	21744
NZ_CP024496	Chromosome	4713466	4727816	14351
NZ_CP040676	Chromosome	97706	132709	35004
NC_020126.1	Chromosome	3984356	4030512	46157
NZ_CP030099	Chromosome	2627112	2665951	38840
NZ_CP023705	Chromosome	3195964	3207083	11120
NZ_CP019934	Chromosome	3213771	3263299	49529
NZ_AP018033	Chromosome	2979345	3016076	36732
NZ_CP029612	Chromosome	1194070	1206932	12863
NZ_LT962939	Chromosome	904732	932657	27926
NZ_CP028185	Chromosome	23561	43242	19682
NZ_CP011236	Chromosome	3323628	3360860	37233
NZ_CP029606	Chromosome	3591842	3602052	10211
NZ_CP032481	Chromosome	1052804	1072219	19416
NC_011001.1	Chromosome	2238700	2266188	27489
NZ_CP005930	Chromosome	4578745	4601277	22533
NZ_LR135235	Chromosome	2663291	2698183	34893
NC_018630.1	Chromosome	1299721	1328814	29094
NZ_CP032833	Chromosome	2273398	2294428	21031
NZ_CP012131	Chromosome	219059	259162	40104
NZ_AP019007	Chromosome	4068078	4082586	14509
NZ_CP011427	Chromosome	128474	149864	21391
NZ_LR135408	Chromosome	2623969	2661461	37493
NZ_CP010499	Chromosome	774212	785390	11179
NZ_CP020045	Chromosome	1513020	1541741	28722
NZ_CP032911	Chromosome	280018	304515	24498
NZ_CP014505	Chromosome	2545653	2561801	16149
NZ_CP011448	Chromosome	3964352	4004757	40406
NZ_CP024811	Chromosome	271232	282297	11066
NZ_CP023784	Chromosome	2369947	2414269	44323
NC_013961.1	Chromosome	2202366	2224090	21725
NZ_CP011727	Chromosome	2464678	2485830	21153
NZ_CP015772	Chromosome	1018860	1048680	29821
NZ_CP025531	Chromosome	1502665	1534508	31844
NZ_CP008778	Chromosome	2202730	2225046	22317
NC_009436.1	Chromosome	3834060	3850980	16921
NC_014103.1	Chromosome	4839218	4884267	45050
NC_008687.1	Chromosome	78313	107891	29579
NZ_CP017111	Chromosome	887204	921706	34503
NZ_CP012743	Chromosome	2541821	2559061	17241
NZ_CP017169	Chromosome	1308716	1337820	29105
NZ_CP009831	Chromosome	1171320	1181836	10517
NZ_CP031746	Chromosome	1444485	1469007	24523
NC_007948.1	Chromosome	253678	298375	44698
NZ_CP033064	Chromosome	3993214	4010465	17252
NZ_CP029554	Chromosome	4602331	4635150	32820
NZ_CP040507	Chromosome	750320	775239	24920
NZ_CP016926	Chromosome	2913539	2953481	39943
NZ_CP011798	Chromosome	3702133	3728422	26290
NZ_CP014010	Chromosome	4877902	4892531	14630
NZ_LR134146	Chromosome	466596	488374	21779
NC_011205.1	Chromosome	4067670	4108727	41058
NC_012658.1	Chromosome	3936262	3972567	36306
NZ_CP024175	Chromosome	1	40011	40011
NZ_CP013595	Chromosome	222158	267552	45395
NC_017214.1	Chromosome	124753	140922	16170
NC_014752.1	Chromosome	764864	802531	37668
NZ_CP041211	Chromosome	2343458	2385751	42294
NC_002937.3	Chromosome	1807691	1851622	43932
NZ_CP015371	Chromosome	2161970	2182782	20813
NZ_CP026892	Chromosome	1441063	1481897	40835
NZ_CP029725	Chromosome	1351126	1398180	47055
NZ_CP025342	Chromosome	950430	963741	13312
NZ_CP020817	Chromosome	3633110	3645576	12467
NZ_CP041667	Chromosome	620935	665048	44114
NZ_CP023478	Chromosome	3775370	3801002	25633
NZ_CP011047	Chromosome	3089624	3104060	14437
NC_015844.1	Chromosome	2239952	2259183	19232
NZ_CP032471	Chromosome	1165409	1186716	21308
NZ_CP028460	Chromosome	1914037	1930098	16062
NZ_CP031628	Chromosome	1694916	1735149	40234
NZ_CP040676	Chromosome	827617	840170	12554
NZ_CP025332	Chromosome	3919630	3950132	30503
NZ_CP028909	Chromosome	626227	641768	15542
NZ_CP014071	Chromosome	5070805	5084070	13266
NZ_CP013463	Chromosome	3084344	3129250	44907
NZ_CP016677	Chromosome	993687	1010227	16541
NZ_CP017885	Chromosome	3509063	3525379	16317
NZ_CP020841	Chromosome	2177024	2188261	11238
NZ_CP016159	Chromosome	2693973	2707648	13676
NZ_CP029254	Chromosome	7050436	7089131	38696
NZ_CP038462	Chromosome	3485851	3521728	35878
NZ_CP018785	Chromosome	1357896	1376301	18406
NZ_CP008747	Chromosome	1330883	1356079	25197
NC_010505.1	Chromosome	5171040	5191888	20849
NZ_CP016753	Chromosome	1329828	1372791	42964
NC_011296.1	Chromosome	44717	56469	11753
NZ_CP018109	Chromosome	2610050	2632145	22096
NZ_CP016020	Chromosome	4129834	4149960	20127
NZ_CP016667	Chromosome	1323082	1333802	10721
NZ_CP025716	Chromosome	3192211	3216193	23983
NZ_CP026435	Chromosome	2615207	2632749	17543
NZ_CP029800	Chromosome	4024532	4073383	48852
NZ_CP022387	Chromosome	2688280	2732024	43745
NZ_CP031968	Chromosome	2337197	2363122	25926
NC_011002.1	Chromosome	22247	64952	42706
NZ_LT604998	Chromosome	1340028	1350222	10195
NZ_CP024963	Chromosome	131755	156366	24612
NZ_CP036169	Chromosome	2237945	2250880	12936
NZ_CP026381	Chromosome	839459	855265	15807
NZ_CP025515	Chromosome	135008	145969	10962
NZ_CP011509	Chromosome	887925	919154	31230
NZ_CP017757	Chromosome	3888054	3936243	48190
NZ_CP013729	Chromosome	2534177	2579471	45295
NZ_CP011798	Chromosome	4763489	4779054	15566
NZ_LR590464	Chromosome	1974798	1989433	14636
NZ_CP041359	Chromosome	23504	35915	12412
NZ_CP012747	Chromosome	324606	351554	26949
NZ_CP013322	Chromosome	4798755	4821034	22280
NZ_CP013149	Chromosome	553878	576587	22710
NZ_CP014015	Chromosome	1528138	1560774	32637
NZ_CP010411	Chromosome	494304	537608	43305
NC_015977.1	Chromosome	517051	550324	33274
NZ_CP007687	Chromosome	15	45531	45517
NZ_CP029425	Chromosome	5395126	5434942	39817
NZ_CP022695	Chromosome	2107572	2148471	40900
NC_016638.1	Chromosome	421462	441708	20247
NZ_CP017169	Chromosome	3264626	3284613	19988
NZ_CP009151	Chromosome	1186544	1229778	43235
NZ_CP035738	Chromosome	4400242	4424975	24734
NZ_CP009740	Chromosome	1360200	1388376	28177
NZ_LT591901	Chromosome	111470	130496	19027
NZ_CP031560	Chromosome	972293	983362	11070
NC_007146.2	Chromosome	1565180	1599833	34654
NZ_CP026381	Chromosome	1038736	1049180	10445
NZ_LR590083	Chromosome	4142955	4176887	33933
NZ_CP023607	Chromosome	3482222	3528493	46272
NZ_CP022310	Chromosome	4066570	4084285	17716
NZ_CP018892	Chromosome	1972738	2000295	27558
NZ_LR134146	Chromosome	2884986	2928943	43958
NZ_CP022006	Chromosome	1911182	1924177	12996
NC_007348.1	Chromosome	2426592	2447201	20610
NZ_CP018197	Chromosome	1587087	1624848	37762
NZ_CP010026	Chromosome	1966129	1997105	30977
NZ_CP033777	Chromosome	1643443	1664820	21378
NZ_CP013092	Chromosome	2748389	2777790	29402
NC_021177.1	Chromosome	4789800	4802455	12656
NC_014963.1	Chromosome	5066321	5084960	18640
NZ_CP042298	Chromosome	4433559	4456122	22564
NZ_CP043830	Chromosome	2547605	2559889	12285
NZ_CP010869	Chromosome	1103583	1141267	37685
NZ_CP023741	Chromosome	4313587	4337840	24254
NZ_CP031092	Chromosome	3144167	3180065	35899
NZ_CP011746	Chromosome	1430719	1446596	15878
NZ_CP022770	Chromosome	302244	321864	19621
NZ_CP012747	Chromosome	735093	749087	13995
NZ_CP010998	Chromosome	372115	393663	21549
NZ_CP041037	Chromosome	928096	971060	42965
NZ_CP009459	Chromosome	1267289	1287891	20603
NC_006351.1	Chromosome	2385090	2412204	27115
NC_008639.1	Chromosome	1592550	1617217	24668
NC_016631.1	Chromosome	4246234	4288632	42399
NZ_CP023313	Chromosome	752458	770187	17730
NZ_CP044101	Chromosome	838676	858848	20173
NZ_CP022278	Chromosome	1789856	1821735	31880
NZ_CP017593	Chromosome	1020685	1050174	29490
NC_022240.1	Chromosome	724115	757995	33881
NZ_AP021844	Chromosome	1964016	1977822	13807
NC_011662.2	Chromosome	324887	340423	15537
NZ_CP026112	Chromosome	2470165	2500488	30324
NZ_CP005997	Chromosome	3408227	3453730	45504
NZ_CP021107	Chromosome	2726183	2751017	24835
NZ_LT556085	Chromosome	635821	650784	14964
NZ_CP036371	Chromosome	4336807	4371334	34528
NZ_CP013218	Chromosome	2402847	2445304	42458
NZ_CP018249	Chromosome	4130614	4143571	12958
NC_008261.1	Chromosome	3039314	3060479	21166
NZ_CP009826	Chromosome	20	46164	46145
NZ_CP020406	Chromosome	1016903	1059770	42868
NZ_LR134537	Chromosome	0	22109	22110
NZ_CP013459	Chromosome	1593725	1622558	28834
NC_018704.1	Chromosome	1228130	1247596	19467
NC_016620.1	Chromosome	1587497	1611333	23837
NZ_CP031477	Chromosome	1078009	1099407	21399
NZ_CP016044	Chromosome	3000789	3020895	20107
NZ_CP012081	Chromosome	20	13195	13176
NC_009523.1	Chromosome	2565566	2605673	40108
NZ_CP010152	Chromosome	2573918	2605794	31877
NZ_CP022544	Chromosome	1407718	1442546	34829
NZ_CP026894	Chromosome	4099370	4110593	11224
NZ_CP043761	Chromosome	3198252	3216428	18177
NZ_CP019670	Chromosome	155199	193559	38361
NZ_CP025276	Chromosome	3986970	4006483	19514
NZ_CP014013	Chromosome	2699192	2711232	12041
NZ_CP024905	Chromosome	1270519	1297602	27084
NZ_CP023504	Chromosome	2350589	2375762	25174
NZ_CP020817	Chromosome	3357255	3375908	18654
NZ_CP032084	Chromosome	4062232	4073433	11202
NZ_CP044284	Chromosome	6452467	6470375	17909
NZ_CP025606	Chromosome	2845101	2864442	19342
NZ_LS483424	Chromosome	2857324	2899543	42220
NZ_CP011584	Chromosome	2703879	2717719	13841
NZ_CP011271	Chromosome	8173130	8201951	28822
NZ_CP019826	Chromosome	828249	868321	40073
NZ_CP011541	Chromosome	371947	417662	45716
NZ_CP022444	Chromosome	4503704	4546695	42992
NZ_CP029495	Chromosome	3342715	3368349	25635
NZ_CP014206	Chromosome	3379803	3390570	10768
NZ_CP013373	Chromosome	3188939	3201643	12705
NZ_CP037919	Chromosome	848812	867249	18438
NZ_CP039889	Chromosome	979425	991444	12020
NZ_CP016378	Chromosome	3342661	3374475	31815
NZ_CP014252	Chromosome	1706436	1733782	27347
NC_006138.1	Chromosome	2129131	2140980	11850
NZ_CP020835	Chromosome	40504	73853	33350
NZ_CP007494	Chromosome	1153506	1171853	18348
NZ_CP022790	Chromosome	164188	178669	14482
NZ_CP018363	Chromosome	4669732	4704237	34506
NZ_CP039453	Chromosome	83	28886	28804
NZ_CP013441	Chromosome	544922	558489	13568
NZ_CP034752	Chromosome	38390	55306	16917
NZ_CP010432	Chromosome	1958432	1969036	10605
NZ_CP033069	Chromosome	4279903	4304238	24336
NZ_CP041062	Chromosome	3500341	3511367	11027
NC_012587.1	Chromosome	511728	558160	46433
NZ_CP032916	Chromosome	1593607	1618824	25218
NZ_CP027697	Chromosome	3632113	3642458	10346
NZ_CP009706	Chromosome	2249383	2276221	26839
NZ_CP020841	Chromosome	1792096	1824326	32231
NZ_CP010469	Chromosome	781094	827787	46694
NZ_LT838273	Chromosome	541926	564540	22615
NZ_CP032099	Chromosome	1727586	1750107	22522
NZ_CP017071	Chromosome	3181098	3201968	20871
NZ_CP034588	Chromosome	3398311	3411769	13459
NZ_CP024904	Chromosome	561073	608131	47059
NZ_CP026850	Chromosome	1274868	1295101	20234
NZ_CP040098	Chromosome	1288262	1311098	22837
NZ_CP035466	Chromosome	1131085	1144141	13057
NZ_CP027238	Chromosome	343988	376648	32661
NZ_AP018446	Chromosome	294416	311953	17538
NZ_CP022444	Chromosome	2417733	2439455	21723
NC_023018.2	Chromosome	1118826	1140713	21888
NZ_LR215974	Chromosome	1215825	1247305	31481
NZ_CP033701	Chromosome	1904094	1947423	43330
NZ_CP023284	Chromosome	2208051	2224490	16440
NZ_CP007656	Chromosome	102697	119770	17074
NZ_CP018140	Chromosome	213747	226620	12874
NZ_CP027669	Chromosome	3460593	3473385	12793
NZ_CP013235	Chromosome	3648573	3677840	29268
NZ_LR632930	Chromosome	5283460	5296263	12804
NZ_CP033745	Chromosome	223688	235093	11406
NZ_CP009707	Chromosome	2611206	2644833	33628
NZ_CP004384	Chromosome	1457730	1477096	19367
NZ_CP008897	Chromosome	963848	997728	33881
NZ_CP017175	Chromosome	2590190	2605930	15741
NZ_CP026538	Chromosome	2858622	2878967	20346
NZ_CP020943	Chromosome	1868312	1884455	16144
NZ_CP028911	Chromosome	1371879	1385289	13411
NZ_CP011974	Chromosome	53940	69716	15777
NC_013949.1	Chromosome	189720	213645	23926
NZ_CP010874	Chromosome	998298	1041376	43079
NZ_CP009241	Chromosome	5349348	5377343	27996
NZ_CP026444	Chromosome	2548491	2575872	27382
NZ_CP013068	Chromosome	507977	551410	43434
NZ_CP035466	Chromosome	3960274	3972783	12510
NC_020181.1	Chromosome	2684871	2698304	13434
NZ_CP017046	Chromosome	1771031	1784600	13570
NZ_LS992175	Chromosome	1666086	1691006	24921
NC_009707.1	Chromosome	1365372	1377827	12456
NZ_CP043511	Chromosome	2118320	2130585	12266
NZ_CP027570	Chromosome	2407338	2421062	13725
NC_017490.1	Chromosome	610890	647329	36440
NZ_CP022784	Chromosome	304370	314688	10319
NC_007760.1	Chromosome	3941997	3963124	21128
NZ_CP025369	Chromosome	3957387	3982275	24889
NZ_CP031779	Chromosome	365184	414192	49009
NZ_CP042945	Chromosome	1353761	1369454	15694
NZ_CP040229	Chromosome	836809	865809	29001
NZ_CP035777	Chromosome	4853487	4881503	28017
NZ_CP021529	Chromosome	164628	203143	38516
NZ_CP007446	Chromosome	475126	490482	15357
NZ_CP009451	Chromosome	1750842	1792405	41564
NC_007434.1	Chromosome	2269895	2286455	16561
NZ_CP023960	Chromosome	2175831	2200484	24654
NZ_CP024950	Chromosome	3616	35410	31795
NZ_CP012746	Chromosome	1332771	1355984	23214
NZ_CP022435	Chromosome	861393	886344	24952
NZ_CP026719	Chromosome	3673902	3692856	18955
NZ_LR698954	Chromosome	2697813	2712166	14354
NC_017451.1	Chromosome	806323	816384	10062
NZ_CP037758	Chromosome	1307105	1336773	29669
NC_009707.1	Chromosome	810641	823634	12994
NZ_CP013203	Chromosome	4125018	4136504	11487
NZ_CP023504	Chromosome	4853729	4881926	28198
NC_018068.1	Chromosome	2023542	2046268	22727
NZ_CP015209	Chromosome	183273	203179	19907
NZ_CP017269	Chromosome	764290	787480	23191
NC_017933.1	Chromosome	1130575	1141518	10944
NZ_CP028950	Chromosome	2745210	2762882	17673
NZ_CP020925	Chromosome	2210042	2237568	27527
NZ_LR135243	Chromosome	1204551	1247822	43272
NZ_CP011572	Chromosome	4507713	4521662	13950
NZ_CP008831	Chromosome	1313927	1342625	28699
NZ_CP029553	Chromosome	2742915	2768527	25613
NC_015508.1	Chromosome	1684905	1725660	40756
NZ_CP034171	Chromosome	1744514	1776799	32286
NZ_CP003999	Chromosome	4435952	4448626	12675
NZ_LR134313	Chromosome	322464	347053	24590
NZ_CP010431	Chromosome	3809353	3825656	16304
NZ_CP002581	Chromosome	1240151	1262348	22198
NC_008526.1	Chromosome	2272450	2295588	23139
NZ_CP007782	Chromosome	286988	320435	33448
NC_012731.1	Chromosome	2171209	2220034	48826
NZ_CP033750	Chromosome	813422	853440	40019
NZ_CP026990	Chromosome	190931	228585	37655
NZ_CP025037	Chromosome	2347916	2361143	13228
NZ_CP009259	Chromosome	1505384	1526877	21494
NC_018681.1	Chromosome	74312	98263	23952
NC_017376.1	Chromosome	741029	758240	17212
NZ_CP012320	Chromosome	3366001	3403749	37749
NZ_CP040898	Chromosome	113454	153267	39814
NZ_CP029188	Chromosome	555081	604866	49786
NZ_CP016651	Chromosome	1735249	1755100	19852
NC_002696.2	Chromosome	3139358	3183730	44373
NZ_CP035012	Chromosome	674629	717137	42509
NZ_CP006823	Chromosome	465971	504206	38236
NZ_CP031336	Chromosome	69837	81246	11410
NC_017462.1	Chromosome	2287477	2333750	46274
NZ_CP018401	Chromosome	1308255	1336189	27935
NC_004917.1	Chromosome	905810	918992	13183
NZ_CP021970	Chromosome	1869740	1905751	36012
NZ_CP021257	Chromosome	1777102	1791458	14357
NZ_CP036352	Chromosome	1406621	1447291	40671
NZ_CP011989	Chromosome	513171	536098	22928
NZ_CP023036	Chromosome	344353	359868	15516
NZ_CP030034	Chromosome	845524	872331	26808
NZ_CP015753	Chromosome	4929799	4958709	28911
NZ_CP044054	Chromosome	10674	23393	12720
NZ_CP008912	Chromosome	190391	219635	29245
NZ_LR134480	Chromosome	2263448	2305170	41723
NZ_CP011244	Chromosome	2318063	2339929	21867
NC_021500.1	Chromosome	2392675	2418865	26191
NZ_CP025707	Chromosome	3567935	3601035	33101
NZ_CP019869	Chromosome	3719152	3761500	42349
NZ_CP011798	Chromosome	4329214	4343639	14426
NZ_CP011257	Chromosome	1215504	1228191	12688
NZ_CP021397	Chromosome	2203313	2247255	43943
NZ_CP009128	Chromosome	3258662	3282181	23520
NZ_CP020108	Chromosome	1678063	1693785	15723
NZ_CP018965	Chromosome	4272145	4309608	37464
NC_010162.1	Chromosome	12600025	12623691	23667
NZ_CP024902	Chromosome	2933746	2943846	10101
NZ_CP012970	Chromosome	2183195	2199087	15893
NZ_CP035434	Chromosome	1112293	1127304	15012
NZ_CP006009	Chromosome	816858	827930	11073
NZ_CP007017	Chromosome	1064702	1081199	16498
NZ_CP044140	Chromosome	2046186	2078558	32373
NZ_LR134442	Chromosome	1119778	1138450	18673
NC_011205.1	Chromosome	4459473	4503956	44484
NZ_CP021865	Chromosome	1228423	1243614	15192
NZ_CP031933	Chromosome	509323	535228	25906
NZ_CP019864	Chromosome	1949308	1966725	17418
NZ_CP017994	Chromosome	1153891	1168596	14706
NZ_CP012907	Chromosome	872299	886691	14393
NZ_CP013348	Chromosome	1895538	1929016	33479
NZ_CP026429	Chromosome	1288261	1305721	17461
NZ_CP009981	Chromosome	5027112	5072312	45201
NZ_CP026031	Chromosome	2287735	2334386	46652
NZ_CP012167	Chromosome	1404743	1421471	16729
NZ_CP043942	Chromosome	3928184	3972793	44610
NZ_CP008831	Chromosome	1912348	1927909	15562
NZ_CP018913	Chromosome	1043988	1090771	46784
NC_010162.1	Chromosome	12339888	12377085	37198
NZ_CP032237	Chromosome	551673	599807	48135
NZ_LR135278	Chromosome	1543355	1553433	10079
NC_015137.1	Chromosome	1743058	1760969	17912
NZ_CP021886	Chromosome	1479072	1522431	43360
NC_012779.2	Chromosome	1247235	1288140	40906
NZ_CP012958	Chromosome	946646	970093	23448
NZ_CP015496	Chromosome	1887194	1926310	39117
NC_014246.1	Chromosome	2112047	2138457	26411
NZ_CP044057	Chromosome	511670	548201	36532
NZ_CP026073	Chromosome	2192802	2233292	40491
NZ_CP012069	Chromosome	1650106	1689775	39670
NZ_CP020657	Chromosome	4563663	4585170	21508
NC_013654.1	Chromosome	4510533	4549149	38617
NZ_CP013480	Chromosome	4191378	4203788	12411
NZ_CP007016	Chromosome	481161	513176	32016
NZ_CP022757	Chromosome	1958242	2002296	44055
NZ_CP037945	Chromosome	3274589	3304767	30179
NC_011149.1	Chromosome	2845903	2861941	16039
NZ_LR134359	Chromosome	1512487	1527640	15154
NZ_CP032808	Chromosome	4571412	4593060	21649
NZ_CP011501	Chromosome	1157738	1170946	13209
NZ_CP029468	Chromosome	4344139	4360457	16319
NZ_CP043009	Chromosome	2228560	2252536	23977
NC_010337.2	Chromosome	2902478	2918327	15850
NZ_LR134326	Chromosome	2532904	2543498	10595
NZ_LR134485	Chromosome	671523	686733	15211
NZ_CP009832	Chromosome	3368962	3395202	26241
NZ_CP012554	Chromosome	2280418	2290616	10199
NZ_CP010145	Chromosome	135585	149559	13975
NZ_CP032379	Chromosome	1503901	1534395	30495
NZ_CP022096	Chromosome	255688	284455	28768
NC_022566.1	Chromosome	4532386	4542848	10463
NZ_CP012041	Chromosome	537207	577560	40354
NZ_CP013859	Chromosome	1023943	1044060	20118
NZ_CP026469	Chromosome	3746421	3774516	28096
NZ_CP013439	Chromosome	2087267	2120582	33316
NZ_CP036300	Chromosome	350775	366261	15487
NZ_CP020017	Chromosome	174222	186408	12187
NZ_CP022609	Chromosome	1	37054	37054
NZ_CP014692	Chromosome	224417	248769	24353
NZ_CP027048	Chromosome	2317124	2357795	40672
NZ_CP006858	Chromosome	1026304	1074181	47878
NZ_CP011501	Chromosome	5034328	5046777	12450
NZ_LT985474	Chromosome	1101228	1133105	31878
NZ_CP028968	Chromosome	0	37050	37051
NZ_CP017052	Chromosome	3167849	3193345	25497
NZ_LS483442	Chromosome	664778	704628	39851
NZ_CP025461	Chromosome	1908701	1953188	44488
NZ_CP012344	Chromosome	452049	463309	11261
NZ_CP012833	Chromosome	1976764	2011417	34654
NZ_CP021255	Chromosome	1486441	1510067	23627
NZ_CP011501	Chromosome	4395773	4445238	49466
NZ_CP011236	Chromosome	418045	464733	46689
NZ_CP011510	Chromosome	2671538	2709718	38181
NZ_CP044148	Chromosome	2776045	2800752	24708
NC_022357.1	Chromosome	38022	60194	22173
NC_014752.1	Chromosome	2035197	2077763	42567
NZ_CP015418	Chromosome	17279	57263	39985
NZ_CP025531	Chromosome	1122176	1134187	12012
NC_017735.1	Chromosome	1766799	1800490	33692
NZ_CP025358	Chromosome	3228458	3257295	28838
NZ_CP041023	Chromosome	3486708	3503226	16519
NC_017300.1	Chromosome	1216131	1237742	21612
NZ_CP011689	Chromosome	2280965	2296163	15199
NZ_CP039898	Chromosome	107	21422	21316
NZ_CP022958	Chromosome	1344720	1392895	48176
NZ_CP016904	Chromosome	1074537	1085903	11367
NZ_CP019670	Chromosome	309638	329742	20105
NZ_CP009929	Chromosome	3165449	3195023	29575
NZ_CP007627	Chromosome	2738984	2774665	35682
NZ_CP022481	Chromosome	1485846	1516897	31052
NC_013850.1	Chromosome	4209321	4232231	22911
NZ_CP023667	Chromosome	1509645	1536577	26933
NZ_CP035534	Chromosome	2253129	2268548	15420
NZ_CP035156	Chromosome	2181361	2197604	16244
NC_022538.1	Chromosome	1019098	1039091	19994
NZ_CP019812	Chromosome	1201539	1247570	46032
NZ_CP013889	Chromosome	2812848	2847773	34926
NZ_CP013136	Chromosome	3975448	3990382	14935
NZ_CP014071	Chromosome	5242223	5266602	24380
NZ_CP013887	Chromosome	311669	325867	14199
NZ_CP044106	Chromosome	2750217	2777032	26816
NZ_CP025342	Chromosome	1035090	1052511	17422
NZ_CP033076	Chromosome	4742686	4764794	22109
NZ_CP042161	Chromosome	3459577	3508999	49423
NZ_CP037919	Chromosome	1831494	1878480	46987
NZ_LS483302	Chromosome	2704810	2715454	10645
NC_020125.1	Chromosome	1222192	1264906	42715
NZ_CP022882	Chromosome	3130010	3148486	18477
NZ_LR590464	Chromosome	990797	1014305	23509
NZ_CP013107	Chromosome	2595363	2609079	13717
NZ_AP018035	Chromosome	4381817	4421539	39723
NZ_CP031013	Chromosome	3318910	3331485	12576
NZ_CP021398	Chromosome	163086	184668	21583
NZ_CP029800	Chromosome	3237573	3258974	21402
NZ_CP004043	Chromosome	3067	21871	18805
NZ_CP010491	Chromosome	1422590	1435709	13120
NZ_HG813247	Chromosome	2841831	2868309	26479
NZ_CP031933	Chromosome	1040065	1056359	16295
NZ_CP034675	Chromosome	4031221	4073583	42363
NZ_CP028813	Chromosome	3386762	3397500	10739
NZ_LS483446	Chromosome	591984	627771	35788
NZ_CP017638	Chromosome	2451512	2480302	28791
NC_010002.1	Chromosome	1500514	1512387	11874
NZ_AP019531	Chromosome	8107	22469	14363
NC_007348.1	Chromosome	570693	614634	43942
NC_022440.1	Chromosome	3	37137	37135
NZ_CP012753	Chromosome	194628	235390	40763
NZ_CP027403	Chromosome	1069520	1084634	15115
NZ_CP009101	Chromosome	3985933	4008621	22689
NZ_CP041166	Chromosome	1323871	1341490	17620
NZ_CP030029	Chromosome	4427513	4448913	21401
NZ_CP008785	Chromosome	3184848	3212251	27404
NZ_CP011409	Chromosome	3786222	3825725	39504
NZ_CP024421	Chromosome	30	11930	11901
NZ_CP040309	Chromosome	5338261	5370530	32270
NZ_CP012960	Chromosome	2216057	2239382	23326
NZ_CP022082	Chromosome	154797	181767	26971
NC_010380.1	Chromosome	366737	410151	43415
NZ_CP008750	Chromosome	998912	1010287	11376
NZ_CP030929	Chromosome	1398989	1424457	25469
NZ_CP022372	Chromosome	1808444	1846741	38298
NZ_CP007064	Chromosome	555870	600273	44404
NZ_LS483399	Chromosome	586926	620020	33095
NC_019435.1	Chromosome	481533	497064	15532
NZ_CP029495	Chromosome	1876636	1907633	30998
NZ_CP018063	Chromosome	4591096	4604616	13521
NZ_CP004360	Chromosome	837235	867245	30011
NZ_LN908249	Chromosome	880872	906050	25179
NZ_LT996889	Chromosome	1657644	1695808	38165
NZ_CP013421	Chromosome	1149118	1196294	47177
NZ_CP013448	Chromosome	2479686	2504668	24983
NZ_LR595858	Chromosome	187213	226729	39517
NZ_CP009337	Chromosome	15896	49229	33334
NZ_CP020418	Chromosome	431754	454570	22817
NC_005090.1	Chromosome	792221	822862	30642
NZ_HG938370	Chromosome	943697	967650	23954
NZ_CP026665	Chromosome	4081992	4092445	10454
NZ_CP028962	Chromosome	1781436	1792760	11325
NC_011205.1	Chromosome	3914361	3946276	31916
NZ_CP012109	Chromosome	5469138	5482869	13732
NZ_LN831025	Chromosome	1276520	1311158	34639
NZ_CP033250	Chromosome	4769841	4782716	12876
NZ_CP007067	Chromosome	77441	88672	11232
NC_006348.1	Chromosome	692212	704246	12035
NC_018700.1	Chromosome	180114	207910	27797
NZ_CP010841	Chromosome	43123	78416	35294
NZ_CP031798	Chromosome	48435	77051	28617
NC_007644.1	Chromosome	2565177	2588900	23724
NZ_CP016974	Chromosome	442833	465832	23000
NZ_CP017267	Chromosome	733235	766364	33130
NZ_CP023439	Chromosome	5084629	5103558	18930
NZ_CP012134	Chromosome	1627389	1643006	15618
NZ_CP023946	Chromosome	1167756	1189384	21629
NZ_CP026909	Chromosome	2083690	2094372	10683
NZ_CP026586	Chromosome	1233949	1271135	37187
NZ_CP026046	Chromosome	3791724	3802950	11227
NC_012490.1	Chromosome	2658585	2685777	27193
NZ_CP011591	Chromosome	2985968	3015551	29584
NZ_LR723670	Chromosome	616102	642509	26408
NZ_CP034249	Chromosome	131697	153856	22160
NZ_CP013121	Chromosome	264230	274806	10577
NZ_CP043226	Chromosome	4543528	4587471	43944
NZ_CP021107	Chromosome	3636854	3657831	20978
NZ_CP034333	Chromosome	695757	721305	25549
NZ_CP021030	Chromosome	178809	223414	44606
NC_011983.1	Chromosome	2168767	2179195	10429
NZ_CP042331	Chromosome	1863502	1901788	38287
NZ_LT992502	Chromosome	1188143	1198325	10183
NZ_CP011077	Chromosome	1236848	1251152	14305
NC_009792.1	Chromosome	1250308	1279475	29168
NZ_CP016645	Chromosome	388705	419111	30407
NC_012490.1	Chromosome	2647542	2658583	11042
NZ_CP019889	Chromosome	3869255	3903278	34024
NZ_CP009101	Chromosome	680895	706267	25373
NZ_CP026975	Chromosome	3125924	3136000	10077
NZ_CP012672	Chromosome	13841444	13861408	19965
NZ_CP008823	Chromosome	3648116	3662635	14520
NZ_CP007020	Chromosome	1963504	1997934	34431
NZ_CP016610	Chromosome	470118	492680	22563
NC_013971.1	Chromosome	2415232	2437363	22132
NZ_CP023567	Chromosome	3996227	4007015	10789
NZ_CP007588	Chromosome	227808	251341	23534
NC_011983.1	Chromosome	440880	484017	43138
NZ_CP036514	Chromosome	755027	770412	15386
NZ_LT906454	Chromosome	2284098	2309811	25714
NZ_CP014167	Chromosome	2707248	2729148	21901
NZ_CP015770	Chromosome	4060615	4090641	30027
NZ_CP026646	Chromosome	1288324	1329439	41116
NZ_CP016963	Chromosome	3665825	3682691	16867
NC_008836.1	Chromosome	238588	258847	20260
NC_012731.1	Chromosome	5233696	5244861	11166
NZ_CP036371	Chromosome	559759	570466	10708
NZ_CP043318	Chromosome	510053	534671	24619
NZ_CP026381	Chromosome	59	14994	14936
NZ_CP013875	Chromosome	1402763	1450362	47600
NC_014815.1	Chromosome	6938387	6958101	19715
NC_021878.1	Chromosome	2153046	2177159	24114
NZ_CP033850	Chromosome	143145	181480	38336
NZ_CP006999	Chromosome	41648	81925	40278
NZ_LT576042	Chromosome	2258539	2281103	22565
NZ_CP016278	Chromosome	3913934	3937472	23539
NZ_LT630450	Chromosome	249895	266009	16115
NC_020125.1	Chromosome	2040820	2076238	35419
NZ_CP018369	Chromosome	388745	434069	45325
NC_007802.1	Chromosome	2388993	2406296	17304
NZ_CP010250	Chromosome	330802	348459	17658
NZ_CP025377	Chromosome	382807	410850	28044
NZ_CP016670	Chromosome	1053139	1076042	22904
NZ_CP038218	Chromosome	932603	974077	41475
NC_007519.1	Chromosome	1961135	1973327	12193
NZ_CP022763	Chromosome	3334927	3347523	12597
NZ_LR027877	Chromosome	2022480	2051417	28938
NZ_CP026193	Chromosome	579225	589975	10751
NZ_CP031841	Chromosome	1834806	1860016	25211
NZ_CP020814	Chromosome	6	14500	14495
NZ_CP015990	Chromosome	3437859	3450579	12721
NZ_CP032518	Chromosome	487013	499337	12325
NZ_CP011201	Chromosome	3838714	3873339	34626
NC_018681.1	Chromosome	4744165	4757957	13793
NZ_CP024962	Chromosome	732027	747162	15136
NZ_CP028542	Chromosome	655998	699459	43462
NC_008782.1	Chromosome	3823768	3859584	35817
NZ_LR134310	Chromosome	2110562	2128237	17676
NZ_CP007190	Chromosome	308223	345877	37655
NZ_CP016658	Chromosome	82390	120513	38124
NZ_CP011526	Chromosome	2691336	2729285	37950
NZ_CP014634	Chromosome	1875533	1914022	38490
NZ_CP041386	Chromosome	1346182	1386468	40287
NZ_CP031455	Chromosome	5135928	5183598	47671
NZ_LT906463	Chromosome	172108	204860	32753
NZ_CP007726	Chromosome	647298	666294	18997
NC_016791.1	Chromosome	3892087	3912905	20819
NZ_CP031956	Chromosome	449987	467241	17255
NZ_CP022361	Chromosome	2795041	2821944	26904
NZ_CP025037	Chromosome	4684988	4705210	20223
NZ_LR134265	Chromosome	1978110	1989632	11523
NC_023063.1	Chromosome	468346	497883	29538
NC_011420.2	Chromosome	539583	564990	25408
NZ_LR134284	Chromosome	102152	112458	10307
NZ_CP011974	Chromosome	4847133	4860958	13826
NZ_CP016043	Chromosome	3208842	3231405	22564
NZ_CP013433	Chromosome	386595	412163	25569
NZ_CP017052	Chromosome	1665453	1686533	21081
NC_010162.1	Chromosome	11201446	11216718	15273
NZ_LT996885	Chromosome	2253777	2297820	44044
NZ_CP014136	Chromosome	1528724	1562363	33640
NC_010805.1	Chromosome	2256889	2277638	20750
NZ_CP022216	Chromosome	1198505	1227152	28648
NZ_CP013711	Chromosome	3406773	3440101	33329
NZ_CP028324	Chromosome	66893	102226	35334
NC_009138.1	Chromosome	3032152	3049580	17429
NZ_CP023974	Chromosome	2006292	2037326	31035
NZ_CP020817	Chromosome	3567051	3580238	13188
NZ_CP030279	Chromosome	2155868	2182918	27051
NZ_CP026634	Chromosome	69056	109669	40614
NZ_CP009854	Chromosome	363653	389693	26041
NZ_LT575468	Chromosome	2619357	2652019	32663
NZ_CP009323	Chromosome	4423764	4447864	24101
NZ_CP025226	Chromosome	1602351	1646512	44162
NC_015137.1	Chromosome	2318276	2336587	18312
NZ_LS483401	Chromosome	1621349	1645688	24340
NZ_CP025607	Chromosome	2279939	2300120	20182
NZ_CP011761	Chromosome	1930896	1956347	25452
NZ_CP021911	Chromosome	118276	150572	32297
NZ_CP006664	Chromosome	462514	477143	14630
NZ_CP036514	Chromosome	2376195	2400412	24218
NZ_CP031359	Chromosome	3690008	3723289	33282
NZ_CP026975	Chromosome	2332649	2345382	12734
NC_007626.1	Chromosome	3610230	3630218	19989
NZ_CP017934	Chromosome	1137069	1162021	24953
NZ_CP032670	Chromosome	2748336	2761412	13077
NZ_CP011980	Chromosome	3175266	3189583	14318
NZ_LS483363	Chromosome	1845436	1887258	41823
NZ_CP010310	Chromosome	2182969	2193279	10311
NZ_CP016091	Chromosome	2748614	2782318	33705
NZ_CP012201	Chromosome	3119760	3155610	35851
NZ_CP022882	Chromosome	3598545	3644710	46166
NZ_CP017697	Chromosome	2921136	2951732	30597
NZ_CP017169	Chromosome	513669	538324	24656
NZ_CP026471	Chromosome	344973	370204	25232
NZ_CP031798	Chromosome	818749	851987	33239
NZ_CP015403	Chromosome	2687677	2721774	34098
NZ_CP027287	Chromosome	1155193	1175740	20548
NZ_CP008759	Chromosome	2603798	2637763	33966
NZ_CP006999	Chromosome	115314	125679	10366
NC_017365.1	Chromosome	749579	778108	28530
NZ_CP039635	Chromosome	1013866	1048443	34578
NZ_CP014031	Chromosome	1119447	1158723	39277
NZ_CP003999	Chromosome	2164738	2182243	17506
NZ_CP018560	Chromosome	627237	657715	30479
NC_009952.1	Chromosome	1621813	1663536	41724
NZ_CP033777	Chromosome	543296	557486	14191
NZ_CP012640	Chromosome	4355098	4384266	29169
NZ_CP045563	Chromosome	902029	942571	40543
NZ_CP010852	Chromosome	5124586	5161183	36598
NZ_CP007695	Chromosome	861338	903917	42580
NZ_CP034752	Chromosome	2449730	2459920	10191
NZ_CP023866	Chromosome	1110418	1123013	12596
NZ_CP023693	Chromosome	265427	306585	41159
NZ_CP031133	Chromosome	891571	920026	28456
NC_011891.1	Chromosome	1000433	1016092	15660
NZ_CP034036	Chromosome	4610540	4629534	18995
NZ_CP024075	Chromosome	68317	93361	25045
NC_013282.2	Chromosome	2076613	2094618	18006
NC_022898.1	Chromosome	3999130	4032134	33005
NZ_CP009586	Chromosome	1399384	1410162	10779
NC_011891.1	Chromosome	3926884	3940124	13241
NZ_CP012987	Chromosome	1512864	1523987	11124
NZ_CP009790	Chromosome	442020	464025	22006
NZ_CP034169	Chromosome	1043100	1072096	28997
NZ_CP012640	Chromosome	5374410	5414765	40356
NZ_CP018458	Chromosome	7304	23804	16501
NZ_CP040896	Chromosome	2326441	2348816	22376
NZ_LT899687	Chromosome	737479	770790	33312
NZ_CP045393	Chromosome	1263154	1274528	11375
NZ_CP012264	Chromosome	2314772	2326379	11608
NC_020181.1	Chromosome	2634954	2658829	23876
NZ_CP022531	Chromosome	3952757	3965931	13175
NZ_CP023151	Chromosome	3639531	3675295	35765
NZ_CP021497	Chromosome	197977	223654	25678
NZ_CP008787	Chromosome	692502	722305	29804
NZ_AP019389	Chromosome	2785362	2813557	28196
NZ_CP035654	Chromosome	742443	754974	12532
NZ_CP042177	Chromosome	2453713	2503407	49695
NC_015425.1	Chromosome	2372758	2388585	15828
NZ_CP027048	Chromosome	5300177	5318805	18629
NZ_CP011976	Chromosome	1366215	1387554	21340
NZ_CP020943	Chromosome	2496295	2509443	13149
NZ_CP020406	Chromosome	30	43647	43618
NZ_CP027146	Chromosome	2974158	2985057	10900
NZ_CP022372	Chromosome	1899954	1910611	10658
NZ_CP008723	Chromosome	3162261	3184831	22571
NZ_CP021885	Chromosome	599795	615053	15259
NC_014328.1	Chromosome	377875	402278	24404
NZ_CP021866	Chromosome	2090667	2113363	22697
NZ_CP014137	Chromosome	4785710	4818962	33253
NZ_CP024499	Chromosome	4929888	4961295	31408
NZ_CP013137	Chromosome	2301924	2339335	37412
NZ_CP042243	Chromosome	2443667	2474543	30877
NZ_CP027540	Chromosome	2008467	2027733	19267
NZ_CP016644	Chromosome	135543	147748	12206
NZ_CP037864	Chromosome	1790237	1819681	29445
NZ_CP007276	Chromosome	51345	65542	14198
NZ_CP042566	Chromosome	4178633	4192838	14206
NZ_CP041733	Chromosome	3018414	3039765	21352
NZ_LT962926	Chromosome	369767	382342	12576
NZ_CP023632	Chromosome	2008244	2051370	43127
NC_017735.1	Chromosome	1800492	1815563	15072
NZ_CP015902	Chromosome	2322066	2345615	23550
NZ_CP044098	Chromosome	3901626	3941304	39679
NZ_CP017476	Chromosome	606907	624547	17641
NZ_CP018627	Chromosome	3323105	3372488	49384
NZ_CP013871	Chromosome	799605	842822	43218
NZ_LS483250	Chromosome	768691	779944	11254
NZ_CP025747	Chromosome	3507424	3540525	33102
NZ_CP015418	Chromosome	643748	655363	11616
NZ_CP018403	Chromosome	678061	722496	44436
NZ_CP015645	Chromosome	374493	400960	26468
NZ_CP013480	Chromosome	3949770	3964455	14686
NZ_CP026598	Chromosome	1964841	2014727	49887
NZ_CP017578	Chromosome	2608913	2652520	43608
NZ_CP043046	Chromosome	451961	482561	30601
NC_003923.1	Chromosome	755447	767110	11664
NZ_AP021844	Chromosome	801353	826206	24854
NZ_CP042331	Chromosome	164817	184241	19425
NZ_CP026177	Chromosome	2228943	2257159	28217
NZ_CP008788	Chromosome	5121018	5138859	17842
NZ_CP015120	Chromosome	5137001	5154237	17237
NZ_CP025276	Chromosome	1979569	2012287	32719
NZ_CP016961	Chromosome	1167571	1187943	20373
NZ_CP023992	Chromosome	1141810	1175435	33626
NZ_CP011863	Chromosome	2569235	2580275	11041
NZ_CP012958	Chromosome	149329	164047	14719
NZ_CP017673	Chromosome	737885	774222	36338
NZ_CP023490	Chromosome	1232254	1250486	18233
NZ_CP013360	Chromosome	3477035	3521573	44539
NZ_CP009729	Chromosome	3353328	3381486	28159
NZ_CP045030	Chromosome	4186906	4220344	33439
NC_018221.1	Chromosome	1254023	1287077	33055
NC_017538.1	Chromosome	2682629	2703171	20543
NZ_CP014529	Chromosome	895696	930260	34565
NZ_CP034437	Chromosome	2372930	2412696	39767
NZ_CP042176	Chromosome	6906227	6936550	30324
NZ_CP009315	Chromosome	4060526	4106428	45903
NZ_CP010469	Chromosome	1280456	1323317	42862
NZ_CP033905	Chromosome	1672118	1685297	13180
NC_020911.1	Chromosome	3054303	3067589	13287
NZ_LT962953	Chromosome	1320455	1344491	24037
NZ_CP034157	Chromosome	2709868	2752792	42925
NZ_CP013433	Chromosome	5559659	5575171	15513
NZ_CP007009	Chromosome	1112739	1137368	24630
NZ_CP035106	Chromosome	276288	301418	25131
NZ_CP024998	Chromosome	2262795	2279857	17063
NZ_CP027105	Chromosome	709720	740403	30684
NZ_CP007780	Chromosome	1208602	1223276	14675
NZ_CP013322	Chromosome	5002288	5019250	16963
NZ_CP021200	Chromosome	921412	967138	45727
NZ_CP023386	Chromosome	4740963	4773527	32565
NZ_CP008823	Chromosome	3534290	3567489	33200
NC_015172.1	Chromosome	800540	813089	12550
NZ_CP019655	Chromosome	4369611	4409992	40382
NZ_CP010474	Chromosome	221025	254004	32980
NZ_CP007605	Chromosome	190595	236148	45554
NZ_CP022115	Chromosome	745512	783781	38270
NZ_CP007605	Chromosome	457319	475962	18644
NZ_CP026920	Chromosome	3993178	4016048	22871
NC_018522.1	Chromosome	2280918	2304873	23956
NZ_CP038440	Chromosome	1414625	1427690	13066
NZ_CP009459	Chromosome	1193230	1203954	10725
NZ_CP031330	Chromosome	1048663	1089301	40639
NZ_CP013500	Chromosome	2355687	2385287	29601
NC_014039.1	Chromosome	2024312	2057594	33283
NZ_CP016811	Chromosome	2815523	2835560	20038
NZ_CP007546	Chromosome	4500753	4513208	12456
NZ_CP018546	Chromosome	1412832	1458668	45837
NZ_CP011937	Chromosome	3254811	3291066	36256
NZ_CP020108	Chromosome	3514882	3525106	10225
NC_009436.1	Chromosome	1084259	1130993	46735
NZ_CP015990	Chromosome	2250501	2266748	16248
NZ_CP026628	Chromosome	204275	235866	31592
NZ_CP045372	Chromosome	3194474	3205984	11511
NC_016845.1	Chromosome	969110	987446	18337
NC_009485.1	Chromosome	1293429	1303462	10034
NZ_CP022788	Chromosome	1846701	1888665	41965
NZ_CP012387	Chromosome	86705	119435	32731
NZ_CP031968	Chromosome	1166028	1191834	25807
NZ_HG322949	Chromosome	1757581	1774092	16512
NZ_CP010461	Chromosome	1516658	1534517	17860
NZ_LR134302	Chromosome	5811011	5831766	20756
NZ_CP008723	Chromosome	1848311	1891209	42899
NC_007348.1	Chromosome	1480947	1507786	26840
NZ_CP025143	Chromosome	887799	914695	26897
NZ_CP018692	Chromosome	482297	496167	13871
NZ_CP013841	Chromosome	2735299	2747721	12423
NZ_LS483378	Chromosome	298739	336253	37515
NC_017161.1	Chromosome	1601723	1619923	18201
NC_016639.1	Chromosome	672127	703703	31577
NZ_CP029126	Chromosome	3528265	3542796	14532
NZ_CP016811	Chromosome	2032050	2072057	40008
NZ_CP014071	Chromosome	2322483	2333369	10887
NC_009922.1	Chromosome	478719	517108	38390
NZ_CP020384	Chromosome	1263839	1294453	30615
NC_017717.1	Chromosome	63304	78439	15136
NZ_CP025521	Chromosome	3476662	3512888	36227
NC_011769.1	Chromosome	2059393	2080818	21426
NZ_CP025523	Chromosome	2602437	2636749	34313
NZ_CP016644	Chromosome	511570	526807	15238
NZ_CP029552	Chromosome	2599442	2610876	11435
NZ_AP017898	Chromosome	1325249	1374721	49473
NC_022566.1	Chromosome	4342570	4363870	21301
NZ_CP044098	Chromosome	3163366	3186202	22837
NZ_CP011486	Chromosome	469513	510158	40646
NZ_CP031902	Chromosome	2869169	2892643	23475
NZ_AP012322	Chromosome	1953785	1990710	36926
NZ_AP019632	Chromosome	108426	129774	21349
NZ_CP015108	Chromosome	2666887	2712117	45231
NZ_CP012165	Chromosome	2345610	2357222	11613
NZ_CP009209	Chromosome	3589209	3602648	13440
NZ_CP014696	Chromosome	3051994	3090131	38138
NZ_CP031627	Chromosome	1851026	1881332	30307
NZ_CP034433	Chromosome	2158906	2174395	15490
NZ_CP014229	Chromosome	2697022	2722185	25164
NZ_CP035005	Chromosome	2743442	2775889	32448
NZ_AP017975	Chromosome	3748056	3777971	29916
NZ_CP040514	Chromosome	2003130	2019938	16809
NZ_CP038214	Chromosome	1269723	1306829	37107
NZ_LT906484	Chromosome	357325	388976	31652
NZ_CP010725	Chromosome	3115777	3127601	11825
NZ_LT556085	Chromosome	665052	678727	13676
NZ_CP016449	Chromosome	2723279	2746952	23674
NZ_CP017111	Chromosome	645169	689746	44578
NZ_LR135408	Chromosome	345081	355667	10587
NZ_CP033740	Chromosome	3013884	3058422	44539
NZ_CP024905	Chromosome	54596	75733	21138
NZ_AP018676	Chromosome	1781452	1802157	20706
NZ_CP018719	Chromosome	851985	862879	10895
NZ_CP015229	Chromosome	4214446	4243679	29234
NZ_AP017374	Chromosome	2162520	2182428	19909
NZ_CP019267	Chromosome	21	13397	13377
NZ_CP009128	Chromosome	2097621	2128552	30932
NZ_CP009323	Chromosome	2953299	2988648	35350
NZ_CP040527	Chromosome	3948999	3972477	23479
NZ_CP027210	Chromosome	333677	349819	16143
NZ_CP016044	Chromosome	2580399	2593812	13414
NC_012791.1	Chromosome	2998071	3008867	10797
NZ_LT906456	Chromosome	1490462	1505126	14665
NZ_CP012560	Chromosome	2983004	2996589	13586
NZ_LR134305	Chromosome	2820136	2834127	13992
NZ_CP024710	Chromosome	3959599	4006757	47159
NC_017638.1	Chromosome	1634046	1660376	26331
NZ_CP013361	Chromosome	2270217	2295057	24841
NZ_CP043766	Chromosome	1919797	1944291	24495
NZ_LR134164	Chromosome	4456251	4472755	16505
NZ_CP015578	Chromosome	1283933	1310745	26813
NZ_CP022196	Chromosome	211936	227553	15618
NZ_CP028950	Chromosome	2087337	2106507	19171
NZ_CP018438	Chromosome	5021757	5032367	10611
NZ_CP010460	Chromosome	177036	206478	29443
NZ_LR134164	Chromosome	229362	242383	13022
NC_010681.1	Chromosome	555622	579367	23746
NZ_CP036453	Chromosome	1664988	1710891	45904
NZ_CP003182	Chromosome	1912010	1924341	12332
NZ_CP013875	Chromosome	121837	138293	16457
NZ_CP011427	Chromosome	3540402	3552353	11952
NZ_CP026368	Chromosome	4682539	4696874	14336
NZ_CP022096	Chromosome	702207	728907	26701
NC_021826.1	Chromosome	190421	220755	30335
NZ_CP011744	Chromosome	2084692	2108003	23312
NZ_CP028339	Chromosome	892625	905472	12848
NC_010617.1	Chromosome	1448558	1491051	42494
NC_009138.1	Chromosome	2028023	2040344	12322
NZ_CP011516	Chromosome	3537065	3580858	43794
NZ_CP031726	Chromosome	558561	571576	13016
NZ_CP026987	Chromosome	2976333	3010479	34147
NZ_CP018383	Chromosome	3577921	3598855	20935
NZ_CP014071	Chromosome	1527119	1537302	10184
NC_011662.2	Chromosome	1107176	1131634	24459
NZ_AP017898	Chromosome	2503579	2532338	28760
NZ_CP022163	Chromosome	4625912	4644410	18499
NC_018522.1	Chromosome	1181819	1200865	19047
NZ_LN831035	Chromosome	1474480	1503753	29274
NZ_CP012987	Chromosome	5252282	5266238	13957
NZ_CP027048	Chromosome	4831161	4864188	33028
NZ_CP027666	Chromosome	1946941	1996154	49214
NZ_CP027697	Chromosome	3174328	3221129	46802
NZ_CP029001	Chromosome	2325899	2347715	21817
NZ_CP013372	Chromosome	1117985	1161501	43517
NZ_CP030125	Chromosome	1701278	1726085	24808
NZ_CP007044	Chromosome	1816397	1835579	19183
NZ_CP043047	Chromosome	2477718	2515593	37876
NZ_CP022664	Chromosome	739251	753580	14330
NC_012559.1	Chromosome	1007464	1050392	42929
NZ_CP029495	Chromosome	123998	147007	23010
NZ_CP015287	Chromosome	2987381	3034636	47256
NZ_CP011647	Chromosome	4476713	4522552	45840
NZ_CP009323	Chromosome	4002549	4014972	12424
NZ_LR027554	Chromosome	124970	140598	15629
NZ_CP012068	Chromosome	406811	443151	36341
NZ_CP042239	Chromosome	989091	1028769	39679
NZ_CP009120	Chromosome	580884	610752	29869
NZ_CP022050	Chromosome	719076	731017	11942
NZ_CP011060	Chromosome	554771	566031	11261
NZ_CP032912	Chromosome	666879	680915	14037
NZ_CP009798	Chromosome	34454	53003	18550
NZ_LR134534	Chromosome	500302	543293	42992
NZ_CP034158	Chromosome	1914899	1938374	23476
NC_014844.1	Chromosome	688835	712984	24150
NZ_CP013086	Chromosome	1318129	1336828	18700
NZ_CP045049	Chromosome	1409836	1426697	16862
NZ_CP028137	Chromosome	4343553	4359231	15679
NZ_CP010906	Chromosome	1072125	1083566	11442
NZ_CP024985	Chromosome	1894330	1936222	41893
NZ_CP026886	Chromosome	32242	55251	23010
NC_021807.1	Chromosome	1764287	1801073	36787
NZ_CP032229	Chromosome	187734	230724	42991
NZ_CP036300	Chromosome	2430017	2445649	15633
NC_022353.2	Chromosome	247257	271869	24613
NZ_CP019165	Chromosome	658640	707751	49112
NZ_CP016106	Chromosome	2224785	2268776	43992
NZ_CP025461	Chromosome	5408284	5422984	14701
NZ_CP016669	Chromosome	523232	550614	27383
NZ_CP017385	Chromosome	270502	295661	25160
NZ_LS483298	Chromosome	1806086	1821158	15073
NZ_CP044114	Chromosome	176265	204038	27774
NZ_CP013841	Chromosome	2920511	2956804	36294
NZ_CP022527	Chromosome	388943	400615	11673
NZ_CP031898	Chromosome	4928329	4951447	23119
NZ_LR699014	Chromosome	788034	828251	40218
NZ_CP018630	Chromosome	2597844	2608415	10572
NZ_CP013867	Chromosome	3917632	3947051	29420
NZ_CP045644	Chromosome	6400579	6414894	14316
NZ_CP041185	Chromosome	2425967	2449908	23942
NZ_HG939456	Chromosome	1348897	1360241	11345
NZ_CP010842	Chromosome	3843420	3862488	19069
NZ_CP026435	Chromosome	2258209	2280822	22614
NZ_CP014031	Chromosome	172806	184338	11533
NZ_CP038805	Chromosome	345343	361063	15721
NZ_LR134275	Chromosome	363061	373174	10114
NZ_CP010906	Chromosome	107122	131596	24475
NZ_CP021396	Chromosome	707620	719131	11512
NZ_CP017158	Chromosome	2859959	2882940	22982
NC_018002.1	Chromosome	1363771	1376812	13042
NZ_CP021885	Chromosome	1823872	1859697	35826
NZ_CP024707	Chromosome	1728779	1752309	23531
NZ_CP015519	Chromosome	2707708	2729304	21597
NZ_CP028609	Chromosome	5197342	5211055	13714
NZ_CP023545	Chromosome	384680	402562	17883
NZ_CP039904	Chromosome	289367	302527	13161
NZ_CP022665	Chromosome	3788149	3805159	17011
NZ_CP018785	Chromosome	2323163	2344406	21244
NC_009076.1	Chromosome	3625067	3662262	37196
NZ_CP013386	Chromosome	2828158	2874747	46590
NZ_CP032669	Chromosome	680839	719874	39036
NZ_CP015753	Chromosome	3847047	3864166	17120
NZ_CP012376	Chromosome	4587713	4603575	15863
NZ_CP024499	Chromosome	3613900	3634459	20560
NZ_CP035929	Chromosome	3241829	3266258	24430
NZ_CP026454	Chromosome	3509888	3529208	19321
NZ_CP017512	Chromosome	1211602	1222822	11221
NZ_CP040058	Chromosome	38185	59430	21246
NZ_CP012133	Chromosome	1839106	1858291	19186
NZ_CP012090	Chromosome	3741425	3773771	32347
NZ_CP010978	Chromosome	2446835	2463267	16433
NZ_LS483250	Chromosome	1445715	1478418	32704
NZ_CP036514	Chromosome	3902688	3924778	22091
NZ_CP031447	Chromosome	1497922	1530999	33078
NZ_CP019838	Chromosome	38591	60355	21765
NZ_CP042540	Chromosome	2029934	2041772	11839
NZ_CP030279	Chromosome	1946038	1968931	22894
NZ_CP015224	Chromosome	1007594	1036209	28616
NZ_CP045404	Chromosome	3456275	3480707	24433
NZ_CP014762	Chromosome	1586549	1614963	28415
NZ_CP027387	Chromosome	5431759	5478751	46993
NZ_CP025594	Chromosome	152965	185467	32503
NZ_CP014663	Chromosome	1500158	1522212	22055
NZ_CP042540	Chromosome	2265394	2291651	26258
NZ_CP032795	Chromosome	958510	1003417	44908
NZ_CP029915	Chromosome	2637270	2658673	21404
NZ_CP024672	Chromosome	1024144	1052881	28738
NZ_CP010145	Chromosome	3573080	3586577	13498
NZ_CP028994	Chromosome	4166021	4180592	14572
NZ_CP017540	Chromosome	2130095	2141315	11221
NC_008782.1	Chromosome	4431341	4441635	10295
NC_005296.1	Chromosome	830544	852390	21847
NZ_CP016277	Chromosome	6	45849	45844
NZ_CP029126	Chromosome	1917510	1941495	23986
NC_016638.1	Chromosome	460941	485552	24612
NZ_CP014998	Chromosome	268373	285969	17597
NZ_CP019250	Chromosome	0	20907	20908
NZ_AP018532	Chromosome	597457	630673	33217
NZ_CP022784	Chromosome	860454	903850	43397
NZ_CP038806	Chromosome	2122167	2137304	15138
NZ_CP016171	Chromosome	1397783	1438651	40869
NZ_CP028700	Chromosome	1894529	1910054	15526
NZ_CP012743	Chromosome	4726253	4764992	38740
NZ_CP031130	Chromosome	2637380	2655847	18468
NC_021887.1	Chromosome	215549	233278	17730
NZ_CP030874	Chromosome	2056967	2076869	19903
NZ_CP033337	Chromosome	927835	967844	40010
NC_017195.1	Chromosome	163890	203941	40052
NZ_CP029166	Chromosome	747513	789530	42018
NZ_CP023504	Chromosome	118061	156170	38110
NZ_CP011752	Chromosome	636725	678999	42275
NZ_CP004858	Chromosome	4857242	4870586	13345
NZ_CP014004	Chromosome	2127064	2161297	34234
NZ_CP015163	Chromosome	7153818	7196011	42194
NC_006510.1	Chromosome	1796129	1822710	26582
NZ_CP022757	Chromosome	2361533	2386125	24593
NZ_CP026896	Chromosome	713064	733726	20663
NZ_CP035191	Chromosome	284753	314922	30170
NZ_CP034554	Chromosome	2473225	2513987	40763
NZ_CP016428	Chromosome	2953197	2993890	40694
NZ_AP014597	Chromosome	968966	979206	10241
NZ_CP010725	Chromosome	1866019	1882826	16808
NZ_LT962952	Chromosome	598576	639753	41178
NZ_CP019797	Chromosome	2836373	2856360	19988
NZ_CP011749	Chromosome	3558388	3576261	17874
NZ_LN877293	Chromosome	3729023	3741534	12512
NZ_CP021252	Chromosome	2742010	2756345	14336
NZ_CP009622	Chromosome	349688	383956	34269
NZ_CP013480	Chromosome	692520	720474	27955
NC_017190.1	Chromosome	1907009	1945290	38282
NZ_CP035434	Chromosome	1017459	1047697	30239
NZ_CP009538	Chromosome	2890797	2914939	24143
NZ_CP041919	Chromosome	315828	331086	15259
NZ_CP036220	Chromosome	902000	925366	23367
NZ_CP024610	Chromosome	541799	591310	49512
NZ_CP018962	Chromosome	1569420	1593031	23612
NZ_CP013322	Chromosome	5065154	5075353	10200
NZ_CP022743	Chromosome	3715959	3732526	16568
NZ_CP025511	Chromosome	7164891	7186291	21401
NZ_CP033777	Chromosome	3085392	3102007	16616
NZ_CP042520	Chromosome	5210972	5241833	30862
NZ_CP018403	Chromosome	571110	606060	34951
NZ_CP021642	Chromosome	290072	313911	23840
NZ_CP020419	Chromosome	1708782	1719582	10801
NZ_CP035123	Chromosome	3804991	3821595	16605
NZ_CP018387	Chromosome	93	38369	38277
NZ_CP020464	Chromosome	1399341	1425552	26212
NC_016620.1	Chromosome	1068041	1083910	15870
NZ_CP015848	Chromosome	4431477	4465619	34143
NC_014391.1	Chromosome	6465370	6496130	30761
NZ_HG917868	Chromosome	1534912	1565509	30598
NZ_CP017082	Chromosome	2079678	2090575	10898
NZ_CP011329	Chromosome	437106	486209	49104
NZ_CP026912	Chromosome	3929392	3954906	25515
NC_017082.1	Chromosome	6166459	6212187	45729
NZ_LR134327	Chromosome	268774	293385	24612
NZ_CP038221	Chromosome	112	31931	31820
NC_008209.1	Chromosome	2260146	2274686	14541
NZ_CP021362	Chromosome	2997592	3032235	34644
NZ_CP019889	Chromosome	991351	1002093	10743
NC_022665.1	Chromosome	1456874	1468269	11396
NC_014246.1	Chromosome	909239	920978	11740
NZ_CP015228	Chromosome	664203	713410	49208
NZ_CP016926	Chromosome	178888	191601	12714
NZ_CP010500	Chromosome	1580681	1620017	39337
NZ_CP018899	Chromosome	887415	920796	33382
NZ_CP023448	Chromosome	1107901	1147759	39859
NZ_CP013190	Chromosome	4751134	4764629	13496
NZ_CP026362	Chromosome	3685134	3708392	23259
NC_007759.1	Chromosome	180792	198803	18012
NZ_CP011206	Chromosome	6	31297	31292
NZ_CP013864	Chromosome	4073974	4092023	18050
NC_013521.1	Chromosome	1489912	1533233	43322
NZ_CP014696	Chromosome	1842333	1856680	14348
NZ_CP034595	Chromosome	90218	119017	28800
NZ_CP044983	Chromosome	1031158	1043390	12233
NC_018937.1	Chromosome	684418	696544	12127
NZ_CP029985	Chromosome	2957817	2983833	26017
NZ_CP029725	Chromosome	1076083	1090440	14358
NZ_CP014636	Chromosome	627583	640115	12533
NZ_CP022106	Chromosome	2663135	2686934	23800
NZ_CP035738	Chromosome	4657617	4687494	29878
NZ_CP021110	Chromosome	295838	334838	39001
NZ_CP017072	Chromosome	196460	217592	21133
NZ_CP025523	Chromosome	22300	46636	24337
NZ_CP011711	Chromosome	1842054	1871438	29385
NC_005071.1	Chromosome	2009404	2035186	25783
NZ_LR135243	Chromosome	1247824	1271101	23278
NZ_CP022341	Chromosome	3609865	3658718	48854
NZ_CP011863	Chromosome	2113357	2131868	18512
NZ_CP022361	Chromosome	2821946	2837080	15135
NZ_CP020694	Chromosome	3339766	3351613	11848
NZ_CP044089	Chromosome	2391889	2416165	24277
NZ_CP026628	Chromosome	1774816	1806237	31422
NZ_CP037864	Chromosome	5132166	5161676	29511
NZ_CP025943	Chromosome	78	25081	25004
NZ_CP011578	Chromosome	844812	862322	17511
NZ_CP032797	Chromosome	1721419	1738689	17271
NZ_CP012976	Chromosome	1167718	1177985	10268
NZ_CP011534	Chromosome	1904868	1921850	16983
NZ_CP027146	Chromosome	2417768	2434496	16729
NZ_CP027068	Chromosome	4264695	4284248	19554
NZ_CP016928	Chromosome	397439	411192	13754
NZ_CP004378	Chromosome	203751	214214	10464
NZ_CP008781	Chromosome	3964440	3985222	20783
NZ_LN908249	Chromosome	429599	449676	20078
NZ_CP007630	Chromosome	251912	298947	47036
NC_002695.2	Chromosome	4200938	4247091	46154
NC_007517.1	Chromosome	3920956	3963562	42607
NZ_CP016683	Chromosome	1512447	1534257	21811
NC_021500.1	Chromosome	1029999	1050758	20760
NZ_CP025913	Chromosome	4654621	4687295	32675
NZ_CP022744	Chromosome	4037982	4056231	18250
NZ_CP014890	Chromosome	1006874	1056583	49710
NZ_CP013070	Chromosome	3604011	3616824	12814
NZ_CP045064	Chromosome	4503961	4544682	40722
NC_022807.1	Chromosome	383177	415907	32731
NZ_CP024190	Chromosome	6393160	6405770	12611
NZ_CP032869	Chromosome	2940590	2969364	28775
NZ_CP034466	Chromosome	1546502	1581977	35476
NZ_CP032478	Chromosome	392604	415272	22669
NZ_CP012221	Chromosome	969322	987072	17751
NZ_LR134499	Chromosome	393187	415075	21889
NZ_CP028974	Chromosome	2699268	2711311	12044
NZ_CP020831	Chromosome	2746252	2770762	24511
NZ_LS992175	Chromosome	4431302	4464925	33624
NZ_CP020010	Chromosome	1719133	1749627	30495
NZ_CP010310	Chromosome	4306551	4329442	22892
NZ_CP045224	Chromosome	2508112	2526905	18794
NZ_LT575468	Chromosome	2285650	2306811	21162
NZ_CP013136	Chromosome	2298975	2323593	24619
NZ_CP040672	Chromosome	622795	645806	23012
NZ_CP036453	Chromosome	1381640	1395046	13407
NZ_CP009677	Chromosome	394230	414476	20247
NZ_LT615228	Chromosome	960590	1007046	46457
NZ_CP021121	Chromosome	2027813	2058354	30542
NZ_CP041051	Chromosome	1794339	1814020	19682
NZ_CP018370	Chromosome	1244134	1271455	27322
NZ_CP012082	Chromosome	3207528	3227474	19947
NZ_CP021366	Chromosome	1846226	1873038	26813
NC_017372.1	Chromosome	1421818	1438210	16393
NZ_CP020509	Chromosome	192370	226593	34224
NZ_CP013900	Chromosome	71679	121137	49459
NZ_CP034738	Chromosome	4527841	4558241	30401
NZ_CP011390	Chromosome	1922363	1958025	35663
NZ_CP022214	Chromosome	593678	610441	16764
NZ_CP037993	Chromosome	5371221	5410860	39640
NZ_CP020649	Chromosome	4686992	4705198	18207
NZ_CP029805	Chromosome	1607085	1624073	16989
NZ_CP007044	Chromosome	864712	905343	40632
NZ_AP019543	Chromosome	222776	267150	44375
NC_017545.1	Chromosome	952480	965251	12772
NZ_CP020121	Chromosome	1467663	1516994	49332
NC_016845.1	Chromosome	3337981	3352702	14722
NZ_CP013743	Chromosome	16	49796	49781
NZ_CP036453	Chromosome	23051	72503	49453
NZ_CP018719	Chromosome	1913569	1926641	13073
NZ_AP017578	Chromosome	740292	776321	36030
NZ_CP026159	Chromosome	3159700	3181059	21360
NZ_CP024071	Chromosome	472434	483019	10586
NZ_CP018412	Chromosome	1691259	1701921	10663
NZ_CP031174	Chromosome	1358794	1387914	29121
NZ_CP031956	Chromosome	942480	963675	21196
NZ_AP014685	Chromosome	6656335	6677482	21148
NZ_CP021757	Chromosome	3028958	3040756	11799
NC_015968.1	Chromosome	4637745	4648067	10323
NZ_CP034803	Chromosome	12	11195	11184
NZ_CP023520	Chromosome	448676	476995	28320
NZ_CP037993	Chromosome	721715	760427	38713
NZ_LR698956	Chromosome	211870	231874	20005
NZ_CP013951	Chromosome	3915037	3934039	19003
NZ_CP018140	Chromosome	4262549	4276896	14348
NZ_CP007697	Chromosome	1513581	1532807	19227
NZ_CP004379	Chromosome	1202366	1243957	41592
NZ_CP027226	Chromosome	93549	109951	16403
NZ_CP010265	Chromosome	3654388	3682939	28552
NZ_CP026615	Chromosome	3600660	3635574	34915
NZ_LT906455	Chromosome	2060007	2101900	41894
NZ_CP035007	Chromosome	54944	87279	32336
NZ_CP022788	Chromosome	444217	480313	36097
NZ_LT575468	Chromosome	2780639	2795899	15261
NC_009632.1	Chromosome	1757053	1794942	37890
NZ_CP020841	Chromosome	3731799	3765819	34021
NZ_CP041054	Chromosome	1802856	1826800	23945
NZ_CP041054	Chromosome	1157412	1180496	23085
NZ_CP010735	Chromosome	84	45344	45261
NZ_CP043047	Chromosome	1688886	1730005	41120
NZ_LR134500	Chromosome	262367	289390	27024
NZ_CP021219	Chromosome	3821069	3839127	18059
NZ_CP035055	Chromosome	1095325	1138090	42766
NZ_CP023422	Chromosome	5258339	5269698	11360
NZ_CP025943	Chromosome	384406	417176	32771
NZ_CP021859	Chromosome	1818643	1837909	19267
NZ_LR130515	Chromosome	2827580	2844413	16834
NZ_LN831790	Chromosome	7360182	7387609	27428
NZ_CP031798	Chromosome	1871242	1885600	14359
NZ_CP017385	Chromosome	1528618	1564634	36017
NZ_CP007440	Chromosome	3442872	3459811	16940
NZ_LR135254	Chromosome	557068	574467	17400
NZ_LT853885	Chromosome	159350	180162	20813
NZ_CP035390	Chromosome	3644244	3675379	31136
NZ_CP022438	Chromosome	1723973	1759121	35149
NZ_CP043766	Chromosome	3117404	3127806	10403
NC_017366.1	Chromosome	530469	541393	10925
NZ_CP017111	Chromosome	522647	539970	17324
NZ_LR135169	Chromosome	1972400	1988983	16584
NZ_CP029554	Chromosome	995787	1023258	27472
NZ_LT906470	Chromosome	1510487	1529872	19386
NZ_CP017638	Chromosome	115013	131907	16895
NZ_CP012744	Chromosome	2066519	2081944	15426
NZ_CP018913	Chromosome	995130	1023937	28808
NZ_CP031643	Chromosome	2042440	2082056	39617
NZ_CP020421	Chromosome	276267	294451	18185
NZ_CP038026	Chromosome	702173	718225	16053
NZ_CP035091	Chromosome	1678401	1707332	28932
NZ_CP017863	Chromosome	37603	56525	18923
NZ_CP020418	Chromosome	1456875	1484309	27435
NZ_CP011349	Chromosome	2621137	2637696	16560
NZ_CP016358	Chromosome	1731337	1777121	45785
NZ_CP014030	Chromosome	835930	862763	26834
NZ_CP023671	Chromosome	1136343	1160278	23936
NZ_CP028807	Chromosome	427366	475122	47757
NZ_CP024970	Chromosome	423813	469650	45838
NZ_CP013985	Chromosome	1102059	1112776	10718
NZ_CP021255	Chromosome	1308431	1355690	47260
NC_017628.1	Chromosome	2497720	2514349	16630
NZ_CP010484	Chromosome	300734	327016	26283
NZ_CP035226	Chromosome	3528413	3553018	24606
NC_006086.1	Chromosome	1793268	1803439	10172
NC_010161.1	Chromosome	920776	944187	23412
NZ_CP028962	Chromosome	1364321	1381660	17340
NZ_CP012309	Chromosome	4186404	4207637	21234
NZ_FO818637	Chromosome	4005712	4027105	21394
NZ_CP009826	Chromosome	1719868	1751865	31998
NZ_CP042520	Chromosome	3885631	3912555	26925
NZ_CP012622	Chromosome	87895	99155	11261
NZ_AP018738	Chromosome	2022131	2065078	42948
NC_007298.1	Chromosome	1987837	2012671	24835
NZ_CP033934	Chromosome	1706542	1727974	21433
NZ_CP025349	Chromosome	3557662	3570271	12610
NZ_CP009796	Chromosome	237824	254804	16981
NZ_CP004004	Chromosome	971408	993502	22095
NZ_LS483395	Chromosome	6398068	6417815	19748
NZ_CP015753	Chromosome	1660227	1673029	12803
NZ_CP039248	Chromosome	3681885	3701684	19800
NZ_LT906434	Chromosome	935822	962129	26308
NZ_LK936443	Chromosome	2736672	2781943	45272
NZ_CP021395	Chromosome	4554689	4568977	14289
NZ_CP007726	Chromosome	832707	852311	19605
NZ_CP028369	Chromosome	4535082	4575063	39982
NC_018936.1	Chromosome	1416902	1433850	16949
NZ_CP015934	Chromosome	3431674	3451865	20192
NZ_CP022540	Chromosome	556843	592196	35354
NZ_CP025477	Chromosome	3856260	3899377	43118
NC_011059.1	Chromosome	2482125	2506734	24610
NZ_CP006837	Chromosome	4576484	4624757	48274
NZ_CP009743	Chromosome	3291205	3310897	19693
NZ_CP004042	Chromosome	248659	266227	17569
NZ_LS999206	Chromosome	4196461	4214019	17559
NZ_CP033344	Chromosome	2839974	2851234	11261
NZ_CP016017	Chromosome	1083210	1133059	49850
NZ_CP012133	Chromosome	2444604	2471691	27088
NZ_CP016428	Chromosome	867354	885513	18160
NZ_CP013136	Chromosome	1374842	1389079	14238
NZ_CP026991	Chromosome	1023106	1037481	14376
NZ_CP016811	Chromosome	3897622	3942153	44532
NZ_CP024949	Chromosome	1642398	1652791	10394
NC_008752.1	Chromosome	4849478	4868563	19086
NC_008044.1	Chromosome	1271856	1303261	31406
NZ_CP026441	Chromosome	2859670	2875053	15384
NC_017371.1	Chromosome	822575	837693	15119
NZ_CP034562	Chromosome	1729351	1759999	30649
NZ_CP033911	Chromosome	2167802	2209875	42074
NZ_LR027517	Chromosome	168438	215036	46599
NZ_LT906471	Chromosome	34764	44769	10006
NZ_CP025276	Chromosome	3005088	3049575	44488
NC_012881.1	Chromosome	1355161	1375353	20193
NZ_CP029649	Chromosome	1049085	1095853	46769
NZ_CP019020	Chromosome	3955016	3968506	13491
NZ_CP024855	Chromosome	985648	1000149	14502
NZ_CP025396	Chromosome	2102053	2132793	30741
NZ_CP013131	Chromosome	1247538	1284957	37420
NZ_CP011242	Chromosome	3922465	3952142	29678
NZ_CP014010	Chromosome	4644223	4657904	13682
NZ_LS992175	Chromosome	5128046	5148786	20741
NZ_CP014021	Chromosome	43231	74863	31633
NC_010184.1	Chromosome	1770184	1803066	32883
NC_006351.1	Chromosome	1380478	1392573	12096
NZ_CP017045	Chromosome	336287	352734	16448
NZ_CP022794	Chromosome	2673034	2701492	28459
NZ_CP026629	Chromosome	645371	659852	14482
NC_015663.1	Chromosome	5039261	5078718	39458
NZ_CP032684	Chromosome	50168	75962	25795
NZ_CP020841	Chromosome	1469116	1481374	12259
NZ_CP014839	Chromosome	4049001	4072350	23350
NZ_CP035541	Chromosome	2139228	2187325	48098
NZ_CP045392	Chromosome	2754848	2785103	30256
NZ_CP012357	Chromosome	81377	103540	22164
NZ_CP026973	Chromosome	3283038	3297365	14328
NZ_CP027587	Chromosome	4641480	4656791	15312
NZ_CP002581	Chromosome	2572629	2594321	21693
NZ_CP022798	Chromosome	378363	403765	25403
NC_022998.1	Chromosome	1135091	1157145	22055
NZ_CP038267	Chromosome	3995901	4006873	10973
NZ_CP042211	Chromosome	1641628	1667478	25851
NC_018526.1	Chromosome	784264	834067	49804
NC_017365.1	Chromosome	24979	36876	11898
NC_015711.1	Chromosome	8909309	8953720	44412
NC_015563.1	Chromosome	6547099	6570018	22920
NZ_CP011442	Chromosome	193620	211778	18159
NZ_CP015012	Chromosome	451109	494697	43589
NZ_CP025037	Chromosome	4868989	4907822	38834
NZ_CP027146	Chromosome	3657097	3675461	18365
NZ_CP011763	Chromosome	3805666	3851666	46001
NC_020508.1	Chromosome	323200	352912	29713
NZ_CP023820	Chromosome	510450	534671	24222
NZ_CP018382	Chromosome	3177108	3209494	32387
NC_008533.2	Chromosome	1979217	2008026	28810
NC_009511.1	Chromosome	3605463	3635082	29620
NZ_CP010847	Chromosome	2330282	2348183	17902
NZ_CP044218	Chromosome	5591710	5619498	27789
NZ_CP012080	Chromosome	863427	909473	46047
NZ_CP022725	Chromosome	3879272	3909005	29734
NC_018665.1	Chromosome	1601791	1635249	33459
NZ_CP035305	Chromosome	775764	798381	22618
NC_004193.1	Chromosome	4	20359	20356
NC_022529.1	Chromosome	1149904	1169414	19511
NZ_CP007674	Chromosome	1381677	1397862	16186
NZ_CP019620	Chromosome	946412	974167	27756
NZ_CP024811	Chromosome	1706881	1729528	22648
NC_015711.1	Chromosome	5558037	5589275	31239
NZ_CP009451	Chromosome	1302168	1342263	40096
NZ_CP025372	Chromosome	2898263	2948194	49932
NZ_AP018446	Chromosome	1451629	1471776	20148
NZ_CP012673	Chromosome	12193751	12208460	14710
NZ_CP040916	Chromosome	5692664	5736693	44030
NZ_CP008779	Chromosome	2303694	2330031	26338
NC_015914.1	Chromosome	242945	276604	33660
NZ_CP023974	Chromosome	873840	911125	37286
NZ_AP013294	Chromosome	629983	662837	32855
NZ_CP028932	Chromosome	2525668	2558385	32718
NZ_CP014167	Chromosome	4935135	4962013	26879
NZ_CP012330	Chromosome	2692248	2725252	33005
NZ_CP040531	Chromosome	3564626	3580624	15999
NZ_CP029349	Chromosome	3097473	3118146	20674
NZ_CP034212	Chromosome	2632668	2656061	23394
NZ_CP013864	Chromosome	2263967	2292512	28546
NZ_CP010249	Chromosome	3968244	4003951	35708
NZ_CP013875	Chromosome	3937435	3963326	25892
NZ_CP018787	Chromosome	1637874	1681711	43838
NZ_LS483298	Chromosome	1848303	1868363	20061
NZ_CP031785	Chromosome	2918860	2946769	27910
NZ_CP026350	Chromosome	4311585	4339610	28026
NZ_CP007656	Chromosome	625329	657725	32397
NZ_CP018719	Chromosome	2429299	2446614	17316
NZ_CP026471	Chromosome	1166081	1177933	11853
NZ_CP019573	Chromosome	1275207	1315822	40616
NC_021181.2	Chromosome	1969153	1983762	14610
NC_019560.1	Chromosome	1550506	1581333	30828
NZ_LR594050	Chromosome	1485820	1502872	17053
NZ_CP017181	Chromosome	1361217	1373243	12027
NZ_CP026105	Chromosome	3202103	3224349	22247
NZ_CP012743	Chromosome	3619281	3629854	10574
NC_008578.1	Chromosome	154022	187417	33396
NC_016941.1	Chromosome	926091	944811	18721
NC_006933.1	Chromosome	268326	305186	36861
NZ_CP017638	Chromosome	1169655	1182693	13039
NZ_CP031104	Chromosome	4792547	4838015	45469
NZ_CP013091	Chromosome	2015644	2054675	39032
NZ_CP018900	Chromosome	195400	244472	49073
NZ_CP024515	Chromosome	1312378	1327989	15612
NZ_CP033747	Chromosome	227506	240895	13390
NZ_CP017169	Chromosome	9068793	9104817	36025
NC_010103.1	Chromosome	504686	524967	20282
NZ_CP018401	Chromosome	435297	483071	47775
NZ_CP014663	Chromosome	818060	834563	16504
NC_012470.1	Chromosome	1482089	1506579	24491
NZ_CP022794	Chromosome	35824	47768	11945
NZ_CP043610	Chromosome	3823621	3867129	43509
NC_014158.1	Chromosome	730528	742729	12202
NZ_LS483302	Chromosome	2447500	2461396	13897
NZ_CP012162	Chromosome	4281531	4300605	19075
NZ_CP011790	Chromosome	388903	410291	21389
NZ_CP011578	Chromosome	2089482	2124259	34778
NZ_LR134530	Chromosome	498033	519353	21321
NC_017310.1	Chromosome	1395122	1423895	28774
NZ_CP033466	Chromosome	2443018	2454909	11892
NZ_CP008760	Chromosome	964129	986692	22564
NZ_CP020450	Chromosome	1336595	1363812	27218
NZ_CP043440	Chromosome	1739211	1762027	22817
NC_000964.3	Chromosome	3280705	3291474	10770
NZ_CP029539	Chromosome	772415	782611	10197
NZ_CP041305	Chromosome	985994	1002030	16037
NZ_CP010999	Chromosome	509263	528734	19472
NZ_CP017859	Chromosome	654802	687325	32524
NZ_CP010329	Chromosome	4249419	4270778	21360
NZ_CP026177	Chromosome	5472301	5487232	14932
NZ_CP020528	Chromosome	3179449	3196773	17325
NZ_CP029797	Chromosome	1682423	1705190	22768
NC_013921.1	Chromosome	2382375	2410920	28546
NZ_CP025115	Chromosome	462612	480415	17804
NZ_CP044058	Chromosome	1621912	1658699	36788
NZ_CP019967	Chromosome	5209988	5221519	11532
NZ_CP036310	Chromosome	3985174	4011420	26247
NZ_CP035156	Chromosome	2164019	2181359	17341
NZ_LS483363	Chromosome	1127425	1156618	29194
NZ_CP011742	Chromosome	1297972	1318535	20564
NZ_CP018043	Chromosome	2340325	2368447	28123
NZ_LT992465	Chromosome	2639173	2664448	25276
NZ_CP020108	Chromosome	1125806	1138870	13065
NZ_CP013729	Chromosome	2218897	2234775	15879
NZ_CP011524	Chromosome	2	15212	15211
NZ_CP029197	Chromosome	5889035	5930138	41104
NZ_CP018370	Chromosome	1363304	1395662	32359
NC_012881.1	Chromosome	1539060	1571511	32452
NZ_CP034036	Chromosome	627857	673594	45738
NC_013654.1	Chromosome	3268810	3312217	43408
NZ_CP030353	Chromosome	2160749	2209455	48707
NZ_CP024950	Chromosome	804165	816675	12511
NZ_CP041361	Chromosome	3411133	3444172	33040
NZ_LR134508	Chromosome	19	34243	34225
NC_011145.1	Chromosome	4172567	4214448	41882
NZ_CP026586	Chromosome	3044233	3086172	41940
NZ_CP038214	Chromosome	2216181	2259380	43200
NZ_CP034393	Chromosome	1736844	1752067	15224
NZ_CP016353	Chromosome	6829996	6848177	18182
NC_017920.1	Chromosome	357040	394772	37733
NZ_CP028950	Chromosome	3455985	3471080	15096
NZ_CP029128	Chromosome	4631559	4646253	14695
NZ_HG969191	Chromosome	436861	486300	49440
NZ_AP018536	Chromosome	934961	948323	13363
NZ_CP018419	Chromosome	346150	361035	14886
NZ_CP010482	Chromosome	338721	351517	12797
NZ_CP019509	Chromosome	2957678	2979382	21705
NZ_CP030347	Chromosome	160330	179682	19353
NZ_HG938371	Chromosome	2701103	2720256	19154
NC_023063.1	Chromosome	357423	386537	29115
NZ_CP023694	Chromosome	9230182	9257275	27094
NZ_LN831034	Chromosome	1826070	1871753	45684
NZ_CP038026	Chromosome	3466842	3479181	12340
NZ_CP019659	Chromosome	2	42377	42376
NZ_CP019684	Chromosome	82744	109305	26562
NZ_AP019807	Chromosome	4489334	4499958	10625
NC_015957.1	Chromosome	9138336	9180858	42523
NZ_CP021790	Chromosome	1575305	1590679	15375
NZ_CP026106	Chromosome	169875	184435	14561
NC_011662.2	Chromosome	450899	462851	11953
NZ_CP011242	Chromosome	2773059	2804933	31875
NC_011205.1	Chromosome	1903773	1914144	10372
NZ_CP028685	Chromosome	110171	138381	28211
NC_017770.1	Chromosome	534947	545209	10263
NZ_CP013873	Chromosome	82916	98578	15663
NZ_CP033706	Chromosome	2372047	2384980	12934
NZ_CP026467	Chromosome	1522493	1535791	13299
NZ_CP010472	Chromosome	1148163	1165747	17585
NZ_CP032823	Chromosome	1896109	1917285	21177
NC_009802.2	Chromosome	1277456	1289166	11711
NZ_AP019807	Chromosome	6785	40472	33688
NZ_CP009259	Chromosome	471674	511850	40177
NZ_LT993738	Chromosome	438427	474707	36281
NZ_LR594051	Chromosome	359416	369780	10365
NZ_CP043523	Chromosome	2391041	2415828	24788
NZ_CP012999	Chromosome	4425465	4452390	26926
NZ_CP027482	Chromosome	3226469	3268512	42044
NZ_CP012907	Chromosome	904194	915675	11482
NC_018002.1	Chromosome	841222	851571	10350
NZ_CP020367	Chromosome	3714350	3750385	36036
NZ_CP012992	Chromosome	4300884	4311040	10157
NZ_CP020545	Chromosome	173969	205960	31992
NZ_CP018900	Chromosome	88092	132029	43938
NZ_CP008910	Chromosome	566032	577316	11285
NC_015275.1	Chromosome	1047700	1087716	40017
NZ_CP010503	Chromosome	1545239	1563124	17886
NZ_CP019342	Chromosome	368078	379554	11477
NZ_CP014015	Chromosome	2070598	2112552	41955
NZ_CP003811	Chromosome	2530077	2545383	15307
NC_006570.2	Chromosome	1613076	1623259	10184
NZ_CP012992	Chromosome	1565969	1595287	29319
NZ_CP027929	Chromosome	3329219	3344029	14811
NZ_CP024784	Chromosome	3946362	3972779	26418
NC_010511.1	Chromosome	225186	240947	15762
NZ_CP026598	Chromosome	2664605	2709171	44567
NZ_CP016952	Chromosome	4614697	4633631	18935
NZ_CP011321	Chromosome	2125127	2152726	27600
NZ_CP024830	Chromosome	693063	713745	20683
NZ_CP019160	Chromosome	402137	422359	20223
NC_002939.5	Chromosome	679908	705027	25120
NZ_CP019610	Chromosome	4374032	4386024	11993
NZ_CP013875	Chromosome	1380758	1402761	22004
NZ_CP017578	Chromosome	4125679	4150902	25224
NZ_CP031629	Chromosome	240261	289580	49320
NZ_CP008732	Chromosome	2044678	2069818	25141
NZ_CP014623	Chromosome	39294	62834	23541
NC_015663.1	Chromosome	4876490	4894800	18311
NZ_CP020809	Chromosome	7250432	7279258	28827
NZ_CP014780	Chromosome	2322274	2352601	30328
NZ_CP020010	Chromosome	20922	52951	32030
NZ_CP025400	Chromosome	1671843	1700860	29018
NZ_CP019240	Chromosome	2091744	2119684	27941
NZ_CP017967	Chromosome	2957477	3006709	49233
NC_004757.1	Chromosome	1251426	1274837	23412
NZ_CP044535	Chromosome	818895	843506	24612
NZ_CP014762	Chromosome	4045786	4072033	26248
NZ_CP014696	Chromosome	4748171	4763542	15372
NZ_CP012670	Chromosome	8125639	8142636	16998
NZ_CP016043	Chromosome	3725974	3770253	44280
NZ_AP019007	Chromosome	3656269	3669491	13223
NZ_CP018899	Chromosome	1233191	1276361	43171
NZ_CP029606	Chromosome	2045124	2078062	32939
NZ_CP023960	Chromosome	4884206	4901511	17306
NZ_CP026997	Chromosome	4265686	4282495	16810
NZ_CP028994	Chromosome	1578993	1598823	19831
NZ_CP008760	Chromosome	907121	921503	14383
NZ_LS483343	Chromosome	820079	859132	39054
NZ_CP022217	Chromosome	2917236	2936527	19292
NZ_CP015382	Chromosome	2520676	2535691	15016
NZ_CP022383	Chromosome	2880765	2927980	47216
NZ_CP010406	Chromosome	797130	832978	35849
NZ_CP031560	Chromosome	4747843	4771900	24058
NZ_CP016856	Chromosome	620481	653291	32811
NZ_LS483407	Chromosome	353152	402049	48898
NZ_CP016668	Chromosome	244964	277354	32391
NZ_CP028324	Chromosome	193910	235067	41158
NZ_CP041359	Chromosome	625540	643509	17970
NC_017340.1	Chromosome	389222	434576	45355
NZ_CP032684	Chromosome	3375310	3416293	40984
NC_017514.1	Chromosome	411993	426416	14424
NZ_CP035668	Chromosome	2774039	2786804	12766
NZ_CP033076	Chromosome	1858327	1878923	20597
NC_009076.1	Chromosome	3567251	3590307	23057
NZ_CP011115	Chromosome	3328260	3349683	21424
NZ_CP009426	Chromosome	4269531	4310380	40850
NZ_CP018962	Chromosome	3543718	3556814	13097
NZ_CP024902	Chromosome	1792846	1807009	14164
NZ_CP018811	Chromosome	2016333	2031662	15330
NZ_CP021859	Chromosome	5011894	5022267	10374
NZ_CP012073	Chromosome	617310	628371	11062
NZ_CP015770	Chromosome	163978	202263	38286
NZ_CP012018	Chromosome	2571699	2600181	28483
NZ_CP021780	Chromosome	1292779	1306566	13788
NZ_CP012268	Chromosome	806098	816787	10690
NZ_CP039435	Chromosome	2451105	2496803	45699
NC_014334.2	Chromosome	2181364	2198195	16832
NZ_CP019071	Chromosome	4848967	4870864	21898
NZ_LR216064	Chromosome	1968955	1993630	24676
NC_016609.1	Chromosome	8992944	9005778	12835
NZ_CP009571	Chromosome	3553795	3565060	11266
NZ_CP018438	Chromosome	3872788	3887467	14680
NZ_CP010495	Chromosome	631340	651338	19999
NZ_CP042173	Chromosome	282615	314644	32030
NC_009698.1	Chromosome	1354311	1391678	37368
NZ_CP011636	Chromosome	2186578	2196701	10124
NZ_LT598663	Chromosome	812239	835479	23241
NZ_CP014990	Chromosome	596386	623600	27215
NZ_CP031455	Chromosome	7989450	8009391	19942
NZ_CP033069	Chromosome	4772048	4784428	12381
NZ_CP030034	Chromosome	1356990	1382618	25629
NZ_CP021455	Chromosome	3466816	3501861	35046
NZ_CP033580	Chromosome	1204089	1220854	16766
NZ_CP012802	Chromosome	4233788	4262324	28537
NC_005362.1	Chromosome	855026	871940	16915
NZ_CP024996	Chromosome	4033771	4048841	15071
NZ_CP016677	Chromosome	561907	572596	10690
NZ_LR535679	Chromosome	659572	673237	13666
NZ_CP036300	Chromosome	946027	958796	12770
NZ_CP018410	Chromosome	3955421	3999166	43746
NZ_CP012805	Chromosome	1688101	1700917	12817
NZ_CP007771	Chromosome	93573	106681	13109
NZ_LS483398	Chromosome	3285629	3330008	44380
NZ_CP026362	Chromosome	4099123	4143413	44291
NZ_CP035715	Chromosome	2312672	2328688	16017
NZ_CP021921	Chromosome	1076275	1107507	31233
NZ_CP015137	Chromosome	20130	45298	25169
NZ_CP019864	Chromosome	263280	285558	22279
NZ_CP012401	Chromosome	991664	1011019	19356
NZ_CP013091	Chromosome	3616534	3644396	27863
NZ_CP010487	Chromosome	525480	544227	18748
NZ_CP017057	Chromosome	131180	151783	20604
NZ_LT635476	Chromosome	267049	310446	43398
NZ_CP023687	Chromosome	2987750	3003241	15492
NZ_CP019827	Chromosome	521436	549673	28238
NC_009525.1	Chromosome	4325102	4360482	35381
NZ_CP025529	Chromosome	826028	874158	48131
NZ_CP031253	Chromosome	2061143	2077195	16053
NZ_LR590470	Chromosome	1917515	1929026	11512
NZ_CP013119	Chromosome	4199566	4215348	15783
NZ_CP021109	Chromosome	2457117	2481980	24864
NZ_CP011047	Chromosome	3270449	3282501	12053
NC_011969.1	Chromosome	839371	867559	28189
NZ_CP018134	Chromosome	0	43575	43576
NC_020812.1	Chromosome	2206231	2216747	10517
NZ_CP016043	Chromosome	2432	15040	12609
NC_017477.1	Chromosome	1594729	1626241	31513
NC_017378.1	Chromosome	1036218	1066576	30359
NZ_CP017994	Chromosome	3283458	3298152	14695
NZ_CP016019	Chromosome	92750	124440	31691
NZ_CP039565	Chromosome	1853773	1885805	32033
NC_011059.1	Chromosome	967196	997401	30206
NZ_CP007605	Chromosome	1012610	1026305	13696
NZ_CP021395	Chromosome	2545793	2594440	48648
NZ_CP016398	Chromosome	394656	405712	11057
NZ_CP035929	Chromosome	351316	383405	32090
NZ_CP017457	Chromosome	941759	952994	11236
NZ_CP031255	Chromosome	772252	794404	22153
NZ_CP011072	Chromosome	1302426	1347774	45349
NZ_CP016952	Chromosome	3767633	3780045	12413
NC_013850.1	Chromosome	2827058	2854416	27359
NZ_CP017044	Chromosome	3822707	3833633	10927
NZ_CP018554	Chromosome	14349	59721	45373
NZ_LT962920	Chromosome	2042746	2086667	43922
NZ_CP026988	Chromosome	873723	893766	20044
NZ_CP012554	Chromosome	953011	966123	13113
NC_013656.1	Chromosome	1829314	1842024	12711
NZ_CP015822	Chromosome	397208	409261	12054
NZ_CP010072	Chromosome	225980	237731	11752
NZ_CP023695	Chromosome	218365	246526	28162
NZ_CP041650	Chromosome	10597172	10613933	16762
NZ_AP014710	Chromosome	398020	426903	28884
NZ_CP012756	Chromosome	1606459	1621834	15376
NZ_CP015287	Chromosome	1547071	1590722	43652
NZ_CP017580	Chromosome	343287	390839	47553
NC_015376.1	Chromosome	2559296	2586296	27001
NZ_LS992663	Chromosome	329070	342123	13054
NZ_CP042239	Chromosome	1281677	1310506	28830
NZ_CP013895	Chromosome	2578903	2622792	43890
NZ_CP022882	Chromosome	4548588	4566391	17804
NZ_CP008726	Chromosome	1205141	1229867	24727
NZ_LS483488	Chromosome	1229565	1245051	15487
NZ_CP011618	Chromosome	2211884	2226222	14339
NZ_CP017316	Chromosome	5085947	5130829	44883
NC_007633.1	Chromosome	304654	326817	22164
NC_023018.2	Chromosome	2159030	2191631	32602
NZ_CP020559	Chromosome	212141	240449	28309
NZ_CP022527	Chromosome	1432837	1442999	10163
NZ_CP026467	Chromosome	2373256	2403709	30454
NZ_AP019007	Chromosome	4162764	4176983	14220
NZ_CP021381	Chromosome	4754011	4784531	30521
NZ_CP013244	Chromosome	994123	1015975	21853
NZ_CP041738	Chromosome	490038	509377	19340
NZ_CP042571	Chromosome	1163087	1189187	26101
NC_018221.1	Chromosome	2944302	2965037	20736
NZ_CP028932	Chromosome	1131824	1150694	18871
NZ_CP028962	Chromosome	1797683	1826710	29028
NZ_CP024592	Chromosome	2199841	2238019	38179
NZ_CP040514	Chromosome	416136	440652	24517
NZ_CP010840	Chromosome	1109437	1148236	38800
NZ_CP028994	Chromosome	2199045	2220931	21887
NC_010581.1	Chromosome	2481199	2496064	14866
NZ_CP022479	Chromosome	1929106	1972119	43014
NZ_CP016926	Chromosome	725968	738172	12205
NZ_CP015931	Chromosome	339915	381055	41141
NZ_CP025122	Chromosome	4105947	4146783	40837
NZ_CP018719	Chromosome	3439790	3464616	24827
NC_008817.1	Chromosome	140584	158480	17897
NZ_CP010089	Chromosome	3997920	4023018	25099
NZ_CP025778	Chromosome	1812348	1830030	17683
NZ_CP015235	Chromosome	5053255	5082243	28989
NZ_CP034179	Chromosome	651539	665235	13697
NC_015726.1	Chromosome	3246822	3279852	33031
NZ_CP039287	Chromosome	4038763	4048801	10039
NZ_CP033199	Chromosome	442665	456261	13597
NC_007146.2	Chromosome	242671	257858	15188
NZ_LT992469	Chromosome	2159191	2200500	41310
NZ_CP023313	Chromosome	161018	174054	13037
NZ_CP021251	Chromosome	2230743	2244564	13822
NZ_LT635459	Chromosome	1599220	1624172	24953
NC_017999.1	Chromosome	210420	251248	40829
NZ_CP007188	Chromosome	196453	244273	47821
NC_017368.1	Chromosome	1349314	1362154	12841
NZ_AP020313	Chromosome	1826873	1840449	13577
NC_009698.1	Chromosome	2304256	2324835	20580
NZ_CP036282	Chromosome	1621070	1634052	12983
NZ_CP034484	Chromosome	2141088	2169195	28108
NC_017359.1	Chromosome	1091392	1119414	28023
NZ_CP014696	Chromosome	3117462	3131047	13586
NZ_CP021109	Chromosome	1613696	1630410	16715
NZ_CP014696	Chromosome	3133816	3145841	12026
NZ_LR134146	Chromosome	2691653	2715100	23448
NZ_CP032312	Chromosome	2380332	2413340	33009
NZ_CP023585	Chromosome	663223	712042	48820
NC_015275.1	Chromosome	1783302	1811522	28221
NZ_CP020741	Chromosome	2784709	2813213	28505
NZ_CP029653	Chromosome	2946246	2963095	16850
NC_010162.1	Chromosome	11547572	11573367	25796
NZ_CP012958	Chromosome	255170	265793	10624
NZ_CP011096	Chromosome	139	24750	24612
NZ_LR134146	Chromosome	734618	777656	43039
NZ_CP025360	Chromosome	3338680	3365098	26419
NZ_CP038256	Chromosome	342175	354310	12136
NZ_CP024022	Chromosome	529072	548429	19358
NZ_CP012673	Chromosome	8079460	8107683	28224
NZ_CP011790	Chromosome	4369061	4415844	46784
NZ_CP024679	Chromosome	4863708	4880973	17266
NC_020272.1	Chromosome	2354030	2396705	42676
NZ_CP019967	Chromosome	4486781	4505154	18374
NZ_CP009692	Chromosome	3877431	3902996	25566
NZ_CP028324	Chromosome	6122892	6140632	17741
NC_010162.1	Chromosome	187	15015	14829
NC_014117.1	Chromosome	2375458	2389970	14513
NZ_CP021427	Chromosome	1102428	1130095	27668
NZ_CP023690	Chromosome	6225693	6253775	28083
NZ_CP040174	Chromosome	444588	456681	12094
NZ_CP011578	Chromosome	2465552	2480206	14655
NZ_CP021912	Chromosome	708661	739397	30737
NZ_CP022527	Chromosome	150023	173190	23168
NZ_CP009735	Chromosome	1535833	1565982	30150
NZ_CP019029	Chromosome	5206244	5243509	37266
NZ_CP035501	Chromosome	4524417	4556377	31961
NZ_CP009419	Chromosome	1218467	1240834	22368
NZ_CP027114	Chromosome	1781703	1830468	48766
NZ_CP042261	Chromosome	538417	575931	37515
NZ_CP029804	Chromosome	1180991	1207179	26189
NZ_CP033840	Chromosome	112458	130020	17563
NC_009380.1	Chromosome	2318921	2360591	41671
NZ_CP033466	Chromosome	433846	460029	26184
NC_009337.1	Chromosome	1016743	1062367	45625
NZ_CP044492	Chromosome	1177575	1204402	26828
NZ_CP010500	Chromosome	1294177	1310629	16453
NZ_CP024922	Chromosome	2477391	2492384	14994
NZ_CP020028	Chromosome	1146815	1172537	25723
NZ_CP023687	Chromosome	2963812	2987748	23937
NZ_LT632322	Chromosome	739313	781381	42069
NZ_CP007532	Chromosome	1560756	1576127	15372
NZ_CP010384	Chromosome	431943	448464	16522
NZ_CP016828	Chromosome	5205182	5232293	27112
NZ_CP018719	Chromosome	3344221	3388774	44554
NZ_LR134090	Chromosome	2767985	2794866	26882
NC_015656.1	Chromosome	3481685	3501479	19795
NZ_CP018671	Chromosome	3168046	3185621	17576
NZ_CP042520	Chromosome	1088422	1102784	14363
NZ_CP018384	Chromosome	1454549	1484588	30040
NZ_CP010974	Chromosome	1120241	1132756	12516
NZ_CP031557	Chromosome	265269	281065	15797
NZ_CP016106	Chromosome	67180	114477	47298
NZ_CP023634	Chromosome	4389925	4400581	10657
NC_022353.2	Chromosome	1106382	1129521	23140
NZ_CP017075	Chromosome	1614620	1626516	11897
NZ_CP019280	Chromosome	2576559	2612884	36326
NZ_CP025582	Chromosome	3006704	3037941	31238
NZ_CP017454	Chromosome	3	11891	11889
NZ_CP037943	Chromosome	5363218	5383806	20589
NZ_CP009300	Chromosome	5002074	5025933	23860
NZ_CP018134	Chromosome	2005796	2050351	44556
NZ_CP018902	Chromosome	777904	804975	27072
NZ_CP014344	Chromosome	974331	985337	11007
NZ_CP010435	Chromosome	1097237	1127242	30006
NZ_CP008831	Chromosome	1814	14591	12778
NZ_CP028083	Chromosome	1345836	1387397	41562
NZ_CP013136	Chromosome	3044944	3059918	14975
NZ_CP011427	Chromosome	2295837	2310379	14543
NZ_CP032401	Chromosome	1390320	1426262	35943
NZ_CP016159	Chromosome	4400248	4439496	39249
NC_016845.1	Chromosome	1753457	1774087	20631
NC_017733.1	Chromosome	290659	303003	12345
NZ_CP023036	Chromosome	1950544	1996194	45651
NZ_CP026103	Chromosome	416869	434259	17391
NZ_CP028285	Chromosome	1980368	2005902	25535
NZ_CP043389	Chromosome	2478142	2493033	14892
NZ_CP041991	Chromosome	3827069	3863640	36572
NZ_CP022479	Chromosome	2828937	2876102	47166
NZ_CP012253	Chromosome	1538619	1563045	24427
NZ_CP026056	Chromosome	130070	157919	27850
NZ_CP024697	Chromosome	2183504	2200456	16953
NZ_CP023439	Chromosome	1280003	1310842	30840
NZ_CP028659	Chromosome	4820077	4838313	18237
NZ_CP033608	Chromosome	152470	192731	40262
NZ_CP007188	Chromosome	998386	1018637	20252
NZ_CP035103	Chromosome	3864268	3902099	37832
NZ_CP030341	Chromosome	251312	266296	14985
NZ_CP010183	Chromosome	1984406	2016869	32464
NZ_CP031956	Chromosome	1879636	1928527	48892
NZ_CP037864	Chromosome	976467	1002751	26285
NC_018525.1	Chromosome	4682389	4719408	37020
NZ_LT591910	Chromosome	1624136	1639767	15632
NZ_CP008759	Chromosome	2101419	2132054	30636
NZ_CP012568	Chromosome	1760745	1772009	11265
NZ_CP044284	Chromosome	2192642	2226036	33395
NZ_AP018530	Chromosome	1222123	1251185	29063
NZ_CP017446	Chromosome	3429403	3453353	23951
NZ_CP020402	Chromosome	2284239	2304916	20678
NZ_CP026530	Chromosome	344353	361329	16977
NZ_CP040625	Chromosome	2393271	2407882	14612
NC_002946.2	Chromosome	704035	747107	43073
NZ_CP013322	Chromosome	4572078	4598770	26693
NC_017366.1	Chromosome	236918	250111	13194
NZ_CP035106	Chromosome	1245186	1291724	46539
NC_017452.1	Chromosome	727126	749973	22848
NZ_CP020106	Chromosome	2873970	2898595	24626
NZ_LT962927	Chromosome	825411	868356	42946
NZ_CP010847	Chromosome	2026167	2039058	12892
NZ_CP043950	Chromosome	932281	955479	23199
NZ_CP022477	Chromosome	3064014	3085633	21620
NZ_CP014010	Chromosome	5315781	5330226	14446
NZ_CP007265	Chromosome	2353680	2388666	34987
NZ_CP016790	Chromosome	168558	193927	25370
NZ_CP014595	Chromosome	548327	591734	43408
NZ_LR215978	Chromosome	4810646	4822274	11629
NZ_CP023537	Chromosome	1901066	1922165	21100
NZ_CP027232	Chromosome	181401	227726	46326
NZ_CP024859	Chromosome	614929	656066	41138
NZ_CP027407	Chromosome	3433504	3455457	21954
NZ_CP011492	Chromosome	2251793	2264305	12513
NZ_CP030347	Chromosome	479073	493958	14886
NZ_CP014010	Chromosome	5345271	5367434	22164
NZ_LT635476	Chromosome	606013	626203	20191
NZ_CP006664	Chromosome	2814359	2840611	26253
NC_003450.3	Chromosome	3242508	3280858	38351
NZ_CP023504	Chromosome	2600211	2613420	13210
NZ_CP018415	Chromosome	2786640	2807339	20700
NZ_CP017438	Chromosome	609806	634683	24878
NZ_CP011636	Chromosome	3324062	3339565	15504
NZ_CP026107	Chromosome	1363483	1381912	18430
NC_009436.1	Chromosome	4484960	4506215	21256
NZ_CP021395	Chromosome	350502	363331	12830
NZ_CP020108	Chromosome	5314303	5329773	15471
NC_010169.1	Chromosome	1889013	1914141	25129
NZ_CP019325	Chromosome	5810671	5825560	14890
NZ_AP018823	Chromosome	3693610	3733157	39548
NZ_CP009751	Chromosome	4	24895	24892
NZ_CP011584	Chromosome	2643583	2653686	10104
NZ_CP041361	Chromosome	3998318	4020610	22293
NZ_CP033838	Chromosome	954719	969646	14928
NZ_LS999206	Chromosome	4810487	4843711	33225
NZ_CP022303	Chromosome	4040201	4077504	37304
NZ_LT963351	Chromosome	829934	878269	48336
NZ_CP035708	Chromosome	1111615	1125646	14032
NZ_CP016410	Chromosome	4373691	4395855	22165
NZ_CP011685	Chromosome	262159	310025	47867
NZ_LN907827	Chromosome	550043	566278	16236
NC_017514.1	Chromosome	1963846	2011561	47716
NZ_CP023270	Chromosome	3088080	3104031	15952
NZ_CP026975	Chromosome	1643294	1676069	32776
NC_017219.1	Chromosome	967757	1001850	34094
NC_015634.1	Chromosome	563109	583046	19938
NZ_CP014071	Chromosome	3359512	3377423	17912
NZ_CP009166	Chromosome	2876718	2901337	24620
NZ_CP031619	Chromosome	296538	311275	14738
NZ_CP029800	Chromosome	4444551	4476287	31737
NC_007778.1	Chromosome	2534071	2547129	13059
NZ_CP019160	Chromosome	5059333	5069926	10594
NZ_CP007541	Chromosome	537159	547220	10062
NZ_CP032098	Chromosome	2345224	2373443	28220
NC_016845.1	Chromosome	4724699	4759821	35123
NZ_CP019239	Chromosome	277685	320217	42533
NZ_CP039459	Chromosome	331435	348310	16876
NZ_CP019953	Chromosome	2405455	2423535	18081
NZ_CP045224	Chromosome	3760769	3802888	42120
NZ_CP025012	Chromosome	4265626	4287276	21651
NZ_CP012672	Chromosome	5270235	5284942	14708
NZ_CP022303	Chromosome	4727367	4741869	14503
NZ_CP002885	Chromosome	579931	605956	26026
NZ_CP007018	Chromosome	1494300	1530304	36005
NZ_CP034036	Chromosome	254407	290148	35742
NZ_CP031674	Chromosome	1765260	1804883	39624
NZ_CP021859	Chromosome	2324395	2356397	32003
NZ_CP026031	Chromosome	1706355	1740736	34382
NZ_CP036310	Chromosome	3815855	3827989	12135
NZ_CP013322	Chromosome	3533172	3544865	11694
NZ_CP026056	Chromosome	4163565	4184182	20618
NZ_CP017718	Chromosome	3542543	3584607	42065
NZ_LR699008	Chromosome	1183736	1200726	16991
NZ_CP042272	Chromosome	2433443	2478027	44585
NZ_CP009251	Chromosome	2343712	2382320	38609
NC_012982.1	Chromosome	701533	724083	22551
NZ_CP032416	Chromosome	491772	513152	21381
NZ_LT996885	Chromosome	1109544	1123907	14364
NZ_AP017624	Chromosome	1420123	1455867	35745
NZ_CP034016	Chromosome	1884671	1904988	20318
NZ_CP026975	Chromosome	2664138	2681775	17638
NZ_CP023422	Chromosome	1835687	1881965	46279
NZ_CP017476	Chromosome	624549	650057	25509
NZ_LR134352	Chromosome	4013752	4053845	40094
NZ_CP006834	Chromosome	4958417	4996892	38476
NZ_CP010472	Chromosome	1046082	1067962	21881
NC_021486.1	Chromosome	30	17584	17555
NZ_CP024908	Chromosome	4162572	4177108	14537
NZ_CP025276	Chromosome	2744634	2777296	32663
NZ_CP029477	Chromosome	1667649	1692650	25002
NC_003485.1	Chromosome	147072	182832	35761
NC_004193.1	Chromosome	1442269	1466223	23955
NZ_CP009323	Chromosome	3847113	3859833	12721
NZ_CP017990	Chromosome	709922	740271	30350
NZ_CP012746	Chromosome	3510601	3525640	15040
NZ_CP031726	Chromosome	1979265	1994207	14943
NC_018587.1	Chromosome	440413	467846	27434
NZ_CP033750	Chromosome	1417245	1451541	34297
NZ_CP033068	Chromosome	1779841	1812981	33141
NC_013961.1	Chromosome	1755844	1789738	33895
NZ_CP014704	Chromosome	3121889	3168052	46164
NZ_AP017574	Chromosome	400604	430748	30145
NZ_CP009259	Chromosome	599195	626150	26956
NZ_LT598688	Chromosome	2159538	2178766	19229
NZ_CP025115	Chromosome	1088150	1106700	18551
NZ_CP010518	Chromosome	5222947	5246425	23479
NZ_AP018532	Chromosome	484510	496813	12304
NZ_CP012217	Chromosome	1669319	1699435	30117
NZ_CP011743	Chromosome	1805777	1830472	24696
NZ_CP013527	Chromosome	3549826	3563756	13931
NZ_CP018243	Chromosome	5238671	5271557	32887
NZ_CP038194	Chromosome	648278	659441	11164
NZ_LT615227	Chromosome	968708	996278	27571
NZ_CP029687	Chromosome	2279718	2307897	28180
NZ_LS483460	Chromosome	919504	947292	27789
NZ_CP019712	Chromosome	1810768	1860591	49824
NZ_CP028542	Chromosome	2971300	2981814	10515
NZ_CP010066	Chromosome	55895	73236	17342
NZ_LS483488	Chromosome	1526874	1537486	10613
NZ_CP020419	Chromosome	335359	364928	29570
NC_010516.1	Chromosome	3504445	3519774	15330
NZ_CP017151	Chromosome	1814997	1841733	26737
NZ_CP017065	Chromosome	1264032	1284357	20326
NZ_CP025892	Chromosome	4274615	4320213	45599
NZ_CP041726	Chromosome	2382637	2427346	44710
NZ_AP017469	Chromosome	2966216	2998828	32613
NC_016077.1	Chromosome	1649706	1699642	49937
NC_010803.1	Chromosome	178242	219003	40762
NZ_CP022203	Chromosome	2190172	2204951	14780
NZ_CP018671	Chromosome	3326116	3336306	10191
NZ_CP014316	Chromosome	2754490	2795414	40925
NZ_LS483350	Chromosome	9	42639	42631
NC_012856.1	Chromosome	3619065	3632356	13292
NZ_CP034484	Chromosome	4111162	4141706	30545
NZ_AP018907	Chromosome	2281916	2302037	20122
NZ_CP041270	Chromosome	444797	486648	41852
NZ_CP017457	Chromosome	1856299	1868250	11952
NZ_CP023597	Chromosome	3264910	3310057	45148
NZ_CP015645	Chromosome	339358	374491	35134
NC_021825.1	Chromosome	120700	155018	34319
NZ_CP033031	Chromosome	2924228	2934363	10136
NZ_CP015453	Chromosome	701681	738071	36391
NZ_CP011584	Chromosome	3679838	3714178	34341
NZ_CP010013	Chromosome	983563	1016606	33044
NZ_CP014663	Chromosome	499794	533848	34055
NZ_LR134167	Chromosome	1729569	1762299	32731
NZ_LR134327	Chromosome	1584034	1605422	21389
NZ_CP031560	Chromosome	2490442	2506748	16307
NZ_CP011072	Chromosome	3553288	3573727	20440
NZ_AP019840	Chromosome	604916	641323	36408
NZ_CP017962	Chromosome	484821	528667	43847
NZ_CP034314	Chromosome	1631648	1641852	10205
NZ_CP038147	Chromosome	7062056	7089950	27895
NZ_CP044175	Chromosome	908642	935379	26738
NZ_CP025115	Chromosome	3885463	3910170	24708
NZ_CP015033	Chromosome	2663288	2673803	10516
NZ_CP013136	Chromosome	2351439	2389662	38224
NZ_CP029716	Chromosome	816336	831684	15349
NZ_CP019833	Chromosome	13	18836	18824
NZ_CP034687	Chromosome	2292724	2311624	18901
NZ_CP009259	Chromosome	1484669	1505382	20714
NZ_CP015062	Chromosome	5799954	5822113	22160
NZ_LS483436	Chromosome	191398	241019	49622
NZ_CP026045	Chromosome	3147086	3180748	33663
NZ_CP025143	Chromosome	4408681	4432465	23785
NZ_CP004380	Chromosome	1041347	1058299	16953
NZ_CP012747	Chromosome	2767922	2786831	18910
NZ_CP025682	Chromosome	2866623	2890183	23561
NZ_CP025143	Chromosome	1451053	1467441	16389
NZ_CP021757	Chromosome	4318642	4340045	21404
NZ_CP007727	Chromosome	3706274	3726888	20615
NZ_CP011856	Chromosome	308329	341059	32731
NZ_CP013711	Chromosome	3790275	3801931	11657
NZ_CP013440	Chromosome	2035114	2080327	45214
NZ_CP033747	Chromosome	1860309	1875311	15003
NZ_CP009451	Chromosome	2593167	2604243	11077
NZ_CP026351	Chromosome	435338	483936	48599
NZ_CP029915	Chromosome	2545119	2589254	44136
NZ_CP034549	Chromosome	1893898	1923350	29453
NZ_CP012914	Chromosome	2492979	2503500	10522
NZ_CP021455	Chromosome	441069	458542	17474
NZ_CP010767	Chromosome	3583313	3607476	24164
NZ_CP016667	Chromosome	641761	665196	23436
NZ_CP044097	Chromosome	2177268	2189777	12510
NC_020059.1	Chromosome	565762	579007	13246
NZ_CP042478	Chromosome	3088628	3099816	11189
NZ_LN831776	Chromosome	1521184	1531461	10278
NZ_CP009553	Chromosome	422183	441668	19486
NZ_LT575468	Chromosome	3131363	3156011	24649
NZ_CP036455	Chromosome	5353713	5378783	25071
NC_008687.1	Chromosome	567130	599027	31898
NZ_CP010966	Chromosome	4010713	4034764	24052
NZ_CP013661	Chromosome	2051057	2100023	48967
NZ_CP012518	Chromosome	2889809	2933704	43896
NC_011149.1	Chromosome	1366186	1382783	16598
NZ_CP036202	Chromosome	4028897	4076908	48012
NZ_CP034314	Chromosome	1083283	1095271	11989
NZ_LN901633	Chromosome	3597988	3635021	37034
NC_010804.1	Chromosome	2600623	2623688	23066
NZ_CP012833	Chromosome	3799105	3810339	11235
NZ_CP045015	Chromosome	4934880	4948455	13576
NZ_CP021255	Chromosome	1999954	2020683	20730
NZ_AP017900	Chromosome	5388167	5410772	22606
NZ_CP016442	Chromosome	3725119	3749596	24478
NC_010805.1	Chromosome	1069506	1087565	18060
NC_022571.1	Chromosome	3	20339	20337
NZ_CP025351	Chromosome	648437	692924	44488
NZ_CP008804	Chromosome	1251635	1276247	24613
NZ_CP032478	Chromosome	1465047	1494586	29540
NZ_CP018412	Chromosome	402337	418223	15887
NZ_CP016973	Chromosome	2055239	2080665	25427
NZ_CP007044	Chromosome	536418	560027	23610
NZ_CP022958	Chromosome	1023754	1056582	32829
NC_009697.1	Chromosome	185872	218021	32150
NZ_CP021108	Chromosome	2096414	2123126	26713
NZ_CP010777	Chromosome	4766263	4791731	25469
NZ_CP028968	Chromosome	5268702	5282764	14063
NZ_CP028101	Chromosome	1078850	1095736	16887
NZ_CP013068	Chromosome	933277	965066	31790
NZ_CP022600	Chromosome	963238	996207	32970
NZ_CP011217	Chromosome	1812427	1827228	14802
NZ_CP041373	Chromosome	2830170	2847418	17249
NZ_CP007726	Chromosome	1327489	1343366	15878
NC_010617.1	Chromosome	386756	416353	29598
NZ_CP021963	Chromosome	4179420	4191193	11774
NZ_CP022115	Chromosome	3291058	3340968	49911
NZ_LT992464	Chromosome	1140007	1150189	10183
NZ_CP029725	Chromosome	1833954	1849573	15620
NC_021658.1	Chromosome	10689458	10711599	22142
NZ_CP012041	Chromosome	224172	268583	44412
NC_008702.1	Chromosome	1269562	1305757	36196
NC_009511.1	Chromosome	3034140	3064417	30278
NZ_CP024071	Chromosome	974470	993107	18638
NZ_CP012720	Chromosome	4086130	4100684	14555
NZ_CP011077	Chromosome	1407726	1423208	15483
NZ_CP030281	Chromosome	4379252	4406988	27737
NZ_CP011184	Chromosome	1538917	1576854	37938
NZ_CP007546	Chromosome	837162	857155	19994
NZ_CP021379	Chromosome	106111	116733	10623
NC_008543.1	Chromosome	2903905	2917479	13575
NZ_CP032312	Chromosome	3228683	3262082	33400
NC_012881.1	Chromosome	2109252	2122343	13092
NZ_LR135254	Chromosome	2646765	2671410	24646
NZ_CP033705	Chromosome	357782	368142	10361
NZ_CP013358	Chromosome	1367071	1383981	16911
NZ_CP007727	Chromosome	5314268	5345950	31683
NZ_CP038635	Chromosome	2878781	2900478	21698
NZ_CP007680	Chromosome	143193	179761	36569
NZ_CP019307	Chromosome	3008028	3029419	21392
NZ_CP017990	Chromosome	3304417	3326978	22562
NZ_CP004383	Chromosome	523794	547418	23625
NZ_CP017690	Chromosome	3448930	3483357	34428
NZ_CP012673	Chromosome	7981558	8022966	41409
NZ_CP024906	Chromosome	2723042	2744193	21152
NZ_CP015765	Chromosome	949623	971247	21625
NZ_CP031246	Chromosome	728521	762239	33719
NZ_CP043484	Chromosome	1886269	1930402	44134
NZ_CP013446	Chromosome	2759427	2786783	27357
NZ_CP018787	Chromosome	1920863	1944633	23771
NZ_CP026627	Chromosome	3972630	3986525	13896
NZ_CP002883	Chromosome	1379510	1422233	42724
NZ_CP022005	Chromosome	170497	188237	17741
NZ_CP020108	Chromosome	2622795	2658283	35489
NZ_CP026888	Chromosome	1219831	1233015	13185
NZ_CP010256	Chromosome	4048449	4080599	32151
NZ_CP016952	Chromosome	2503672	2529719	26048
NZ_CP021124	Chromosome	3712034	3727241	15208
NZ_CP035454	Chromosome	1183201	1233193	49993
NZ_CP010028	Chromosome	1766921	1802989	36069
NZ_CP031124	Chromosome	2516643	2530807	14165
NZ_CP012554	Chromosome	2581383	2612447	31065
NZ_CP011863	Chromosome	1773205	1797572	24368
NZ_CP015093	Chromosome	2934074	2966789	32716
NZ_LT576042	Chromosome	1397017	1422725	25709
NZ_CP032155	Chromosome	597232	621784	24553
NZ_CP038215	Chromosome	2530391	2542157	11767
NC_010002.1	Chromosome	1455929	1476510	20582
NZ_CP026730	Chromosome	6114203	6127319	13117
NZ_CP026381	Chromosome	3578785	3618389	39605
NZ_CP009931	Chromosome	3260178	3270587	10410
NZ_CP017112	Chromosome	503926	533566	29641
NZ_CP011749	Chromosome	2265553	2302709	37157
NZ_CP022372	Chromosome	3410921	3435459	24539
NZ_CP009743	Chromosome	475894	487161	11268
NZ_CP032473	Chromosome	843248	866285	23038
NZ_CP024963	Chromosome	314	15449	15136
NC_010287.1	Chromosome	938117	962488	24372
NZ_CP030246	Chromosome	2459248	2472062	12815
NZ_CP034587	Chromosome	3177789	3210135	32347
NZ_CP008909	Chromosome	3289064	3307844	18781
NZ_CP022963	Chromosome	4465470	4476875	11406
NZ_CP031252	Chromosome	857550	881874	24325
NZ_LR130240	Chromosome	1424820	1462111	37292
NC_017672.3	Chromosome	1441825	1459232	17408
NZ_CP013322	Chromosome	2882411	2893149	10739
NC_018002.1	Chromosome	1379218	1399432	20215
NZ_CP011985	Chromosome	2057890	2068633	10744
NZ_CP011077	Chromosome	4173099	4189582	16484
NZ_CP037943	Chromosome	5488145	5509798	21654
NZ_CP011047	Chromosome	3206185	3217418	11234
NZ_CP026456	Chromosome	2772542	2813768	41227
NZ_CP017175	Chromosome	2692948	2710628	17681
NZ_CP039452	Chromosome	454180	464570	10391
NZ_LT906474	Chromosome	1359966	1407856	47891
NZ_CP012264	Chromosome	2273775	2292406	18632
NZ_CP016671	Chromosome	1910209	1943042	32834
NZ_CP043820	Chromosome	5641604	5679609	38006
NZ_CP025565	Chromosome	1385059	1422244	37186
NZ_CP022219	Chromosome	5563587	5579974	16388
NZ_CP022689	Chromosome	1901283	1928708	27426
NZ_CP025862	Chromosome	3004547	3047856	43310
NZ_CP041002	Chromosome	2940936	2967206	26271
NZ_CP026080	Chromosome	2612923	2656927	44005
NC_014479.1	Chromosome	2695918	2732589	36672
NZ_CP029664	Chromosome	2760026	2793163	33138
NZ_LR134247	Chromosome	4391304	4428431	37128
NZ_CP009823	Chromosome	1906131	1916192	10062
NZ_CP008786	Chromosome	2461150	2501063	39914
NZ_CP035738	Chromosome	153070	171613	18544
NZ_CP030874	Chromosome	3509395	3524028	14634
NC_017933.1	Chromosome	1282372	1298255	15884
NC_011149.1	Chromosome	72407	105735	33329
NZ_CP014492	Chromosome	4229638	4277663	48026
NC_021284.1	Chromosome	793453	815507	22055
NZ_CP033780	Chromosome	2218850	2251808	32959
NZ_CP016503	Chromosome	828854	859885	31032
NZ_CP014696	Chromosome	4397825	4421242	23418
NZ_FO818637	Chromosome	1459104	1475328	16225
NZ_CP031956	Chromosome	819261	849910	30650
NZ_CP020448	Chromosome	3116757	3150141	33385
NC_007644.1	Chromosome	1844426	1876410	31985
NC_002976.3	Chromosome	1066790	1097797	31008
NZ_CP031643	Chromosome	731401	763045	31645
NZ_CP043523	Chromosome	1691654	1726458	34805
NZ_CP030082	Chromosome	602691	613758	11068
NZ_CP022695	Chromosome	487846	515897	28052
NC_018522.1	Chromosome	4608307	4620882	12576
NZ_CP025003	Chromosome	4984382	4996706	12325
NC_020126.1	Chromosome	454857	480296	25440
NZ_CP004078	Chromosome	3769512	3819394	49883
NC_007759.1	Chromosome	365074	409209	44136
NZ_CP015753	Chromosome	5093367	5115075	21709
NZ_LT604998	Chromosome	1303124	1340026	36903
NC_011769.1	Chromosome	2356032	2396532	40501
NZ_CP041054	Chromosome	2271425	2304081	32657
NZ_CP016803	Chromosome	172749	193183	20435
NZ_CP018554	Chromosome	1217524	1251454	33931
NZ_CP026337	Chromosome	130902	155283	24382
NZ_CP018418	Chromosome	2021619	2039926	18308
NZ_CP007573	Chromosome	10	29574	29565
NZ_LR134372	Chromosome	437805	456433	18629
NZ_CP036164	Chromosome	1847912	1880667	32756
NZ_CP020919	Chromosome	4192721	4222731	30011
NZ_CP007726	Chromosome	852313	870398	18086
NZ_CP018369	Chromosome	1193686	1210673	16988
NC_010674.1	Chromosome	2034806	2053300	18495
NZ_CP038857	Chromosome	4754256	4773305	19050
NZ_CP024499	Chromosome	605416	615847	10432
NZ_LT960614	Chromosome	60196	83376	23181
NZ_LT962942	Chromosome	6948897	6989513	40617
NZ_CP024672	Chromosome	1396611	1415249	18639
NZ_CP010256	Chromosome	840993	885785	44793
NC_017621.1	Chromosome	2111377	2124652	13276
NZ_CP025073	Chromosome	2192953	2214155	21203
NZ_CP033466	Chromosome	3256546	3283640	27095
NZ_CP004393	Chromosome	3352341	3377797	25457
NC_008702.1	Chromosome	4180947	4216745	35799
NZ_LR698955	Chromosome	486081	497719	11639
NZ_CP043226	Chromosome	1056375	1084557	28183
NZ_CP033840	Chromosome	2513012	2544604	31593
NZ_CP036402	Chromosome	2994592	3006429	11838
NZ_CP012905	Chromosome	338893	360379	21487
NZ_LR134118	Chromosome	791821	802980	11160
NZ_CP008835	Chromosome	2167272	2182647	15376
NZ_CP013743	Chromosome	4575717	4598139	22423
NZ_CP011440	Chromosome	3778176	3809765	31590
NZ_CP021963	Chromosome	3526153	3536523	10371
NC_021824.1	Chromosome	929	18499	17571
NZ_CP034433	Chromosome	2140404	2150534	10131
NC_014910.1	Chromosome	300079	312295	12217
NZ_CP020007	Chromosome	1282964	1314994	32031
NZ_LR134499	Chromosome	450422	468025	17604
NZ_AP013072	Chromosome	122754	142254	19501
NZ_CP024707	Chromosome	3699586	3711720	12135
NZ_CP019777	Chromosome	323963	371068	47106
NZ_CP012670	Chromosome	5688416	5707213	18798
NZ_CP029738	Chromosome	3830585	3853833	23249
NZ_CP022958	Chromosome	1629866	1651164	21299
NZ_CP011319	Chromosome	6391672	6414485	22814
NZ_CP014015	Chromosome	3685878	3703110	17233
NZ_LR134442	Chromosome	2262983	2295600	32618
NZ_CP034944	Chromosome	3835590	3856993	21404
NZ_CP020071	Chromosome	5250116	5272857	22742
NZ_CP011373	Chromosome	2383571	2407498	23928
NZ_CP024942	Chromosome	2381462	2404793	23332
NZ_CP029915	Chromosome	3150912	3162090	11179
NZ_CP044140	Chromosome	4275072	4299952	24881
NZ_CP021495	Chromosome	3872702	3902197	29496
NZ_CP034091	Chromosome	3799718	3821706	21989
NC_000915.1	Chromosome	759135	779954	20820
NZ_LR698972	Chromosome	1249242	1261374	12133
NZ_CP026197	Chromosome	160504	181687	21184
NZ_CP026177	Chromosome	4375316	4400948	25633
NZ_LR134284	Chromosome	452515	483290	30776
NC_017272.1	Chromosome	1828632	1848223	19592
NZ_LR134392	Chromosome	5851	25323	19473
NC_018079.1	Chromosome	1108198	1130990	22793
NZ_CP018791	Chromosome	1108557	1123128	14572
NZ_CP009478	Chromosome	2746839	2792800	45962
NZ_CP033750	Chromosome	1073301	1089785	16485
NZ_CP032909	Chromosome	855134	866380	11247
NZ_CP043003	Chromosome	1533830	1557327	23498
NC_008254.1	Chromosome	853884	864347	10464
NZ_CP009706	Chromosome	145138	167111	21974
NZ_CP018038	Chromosome	2326156	2363915	37760
NZ_CP021162	Chromosome	4101330	4120773	19444
NZ_CP042989	Chromosome	1442902	1487385	44484
NZ_CP016018	Chromosome	2991590	3015022	23433
NZ_CP019797	Chromosome	3540283	3562061	21779
NZ_CP019967	Chromosome	1831440	1843837	12398
NC_014538.1	Chromosome	2306420	2325107	18688
NZ_CP030341	Chromosome	2424928	2439968	15041
NZ_CP009586	Chromosome	1249808	1272533	22726
NZ_CP008912	Chromosome	792342	824670	32329
NZ_CP041993	Chromosome	3323176	3347012	23837
NZ_CP015035	Chromosome	288234	315698	27465
NZ_CP016545	Chromosome	2457445	2478656	21212
NC_013016.1	Chromosome	948721	963284	14564
NZ_CP022736	Chromosome	4535879	4562012	26134
NZ_CP025530	Chromosome	4074518	4087591	13074
NZ_LT838273	Chromosome	419771	430271	10501
NC_017299.1	Chromosome	842608	883206	40599
NZ_CP032379	Chromosome	770883	785838	14956
NZ_LT992461	Chromosome	398291	409405	11115
NZ_CP021685	Chromosome	4913813	4960342	46530
NZ_CP013461	Chromosome	1255981	1276777	20797
NZ_CP041919	Chromosome	1946918	1976077	29160
NZ_CP003560	Chromosome	434941	484629	49689
NZ_CP034122	Chromosome	2553017	2569374	16358
NZ_CP016666	Chromosome	5	42011	42007
NZ_CP011202	Chromosome	2132087	2174932	42846
NC_017252.1	Chromosome	272451	292490	20040
NZ_CP021780	Chromosome	78151	105907	27757
NZ_LR135235	Chromosome	950955	986743	35789
NZ_CP008911	Chromosome	2194759	2213971	19213
NZ_LT962932	Chromosome	104737	118410	13674
NZ_CP031965	Chromosome	5910380	5955883	45504
NZ_CP035101	Chromosome	2144454	2180606	36153
NZ_CP029128	Chromosome	2882540	2894074	11535
NZ_CP011244	Chromosome	4089186	4101211	12026
NC_017025.1	Chromosome	1736012	1751709	15698
NZ_CP021455	Chromosome	571722	599113	27392
NC_010551.1	Chromosome	2237570	2280934	43365
NC_017737.1	Chromosome	1041570	1056949	15380
NZ_CP028703	Chromosome	3055667	3087484	31818
NZ_CP027373	Chromosome	6	29657	29652
NZ_CP015934	Chromosome	514289	529182	14894
NZ_CP017934	Chromosome	2552562	2570038	17477
NZ_CP026107	Chromosome	2370374	2391141	20768
NZ_CP016592	Chromosome	1298444	1321329	22886
NZ_CP009735	Chromosome	3063402	3089178	25777
NZ_CP010509	Chromosome	1423229	1469647	46419
NZ_CP025690	Chromosome	3092645	3115536	22892
NC_012467.1	Chromosome	987042	1012939	25898
NZ_CP017697	Chromosome	554446	576173	21728
NZ_CP007571	Chromosome	11	21151	21141
NZ_CP017414	Chromosome	2984260	3008643	24384
NZ_CP026124	Chromosome	4160408	4193810	33403
NZ_CP024970	Chromosome	388170	414485	26316
NZ_CP016952	Chromosome	922581	937984	15404
NZ_CP016811	Chromosome	4323582	4338703	15122
NZ_CP009459	Chromosome	2525067	2554625	29559
NZ_CP042540	Chromosome	938897	951553	12657
NC_002927.3	Chromosome	3595074	3637861	42788
NZ_CP024953	Chromosome	115528	136443	20916
NZ_CP020350	Chromosome	1900197	1917634	17438
NZ_CP033344	Chromosome	3851903	3899897	47995
NZ_CP023776	Chromosome	3114482	3162735	48254
NZ_CP010260	Chromosome	3974470	3990393	15924
NZ_CP013246	Chromosome	880227	899599	19373
NZ_CP034810	Chromosome	115170	144397	29228
NZ_CP012670	Chromosome	10216012	10233795	17784
NZ_CP037758	Chromosome	1838433	1862092	23660
NC_020515.1	Chromosome	2380230	2391480	11251
NZ_LT962942	Chromosome	4648798	4668091	19294
NZ_CP015093	Chromosome	3463109	3506748	43640
NZ_CP008823	Chromosome	197794	221564	23771
NZ_CP021965	Chromosome	6607128	6620252	13125
NC_022571.1	Chromosome	3874790	3892762	17973
NZ_CP037993	Chromosome	73313	108883	35571
NC_022665.1	Chromosome	1214186	1249630	35445
NZ_CP028542	Chromosome	273608	320117	46510
NZ_CP021757	Chromosome	2658867	2680183	21317
NZ_CP011535	Chromosome	305422	347819	42398
NZ_CP040527	Chromosome	2015392	2033446	18055
NZ_CP038217	Chromosome	1133434	1180563	47130
NC_014935.1	Chromosome	322261	334718	12458
NC_003911.1	Chromosome	3339119	3363821	24703
NZ_CP026469	Chromosome	3457727	3504290	46564
NZ_CP026159	Chromosome	236959	260486	23528
NZ_CP025799	Chromosome	1933058	1951394	18337
NZ_CP015079	Chromosome	1807190	1825667	18478
NZ_CP034020	Chromosome	2105240	2151013	45774
NZ_CP009706	Chromosome	246837	268076	21240
NC_021658.1	Chromosome	281812	305242	23431
NZ_LR130240	Chromosome	1796007	1831394	35388
NZ_LR134380	Chromosome	285648	307535	21888
NZ_CP024672	Chromosome	3721447	3744937	23491
NZ_CP014229	Chromosome	2242108	2266748	24641
NZ_CP030099	Chromosome	3157676	3173348	15673
NZ_CP004385	Chromosome	2445646	2488221	42576
NZ_CP018438	Chromosome	4112991	4126967	13977
NZ_CP020817	Chromosome	4189555	4207142	17588
NZ_CP021896	Chromosome	3097442	3131171	33730
NZ_CP032617	Chromosome	179300	198693	19394
NC_017538.1	Chromosome	1963306	1992718	29413
NZ_CP030871	Chromosome	472003	502462	30460
NZ_CP009474	Chromosome	1244953	1263390	18438
NZ_CP033336	Chromosome	1201627	1246621	44995
NC_014375.1	Chromosome	586155	604984	18830
NC_009714.1	Chromosome	1514851	1560640	45790
NC_017481.1	Chromosome	1654124	1687778	33655
NZ_CP022540	Chromosome	389619	414864	25246
NZ_CP022341	Chromosome	1017467	1034024	16558
NZ_CP037919	Chromosome	6180	27894	21715
NC_011035.1	Chromosome	1756522	1769663	13142
NZ_CP034016	Chromosome	615538	629771	14234
NZ_LT556085	Chromosome	951487	970464	18978
NZ_CP009420	Chromosome	2052222	2065805	13584
NZ_CP016637	Chromosome	1110200	1121142	10943
NZ_CP025302	Chromosome	285122	312043	26922
NZ_CP017179	Chromosome	2717266	2735164	17899
NZ_CP040059	Chromosome	705489	731166	25678
NZ_LR134313	Chromosome	1887515	1907944	20430
NC_008563.1	Chromosome	4642816	4670957	28142
NZ_LT838273	Chromosome	969553	985094	15542
NZ_CP010235	Chromosome	242201	272573	30373
NC_002678.2	Chromosome	3492115	3521505	29391
NZ_CP012753	Chromosome	1981681	2001653	19973
NZ_CP025044	Chromosome	4139341	4156109	16769
NC_014251.1	Chromosome	923544	962468	38925
NZ_CP011047	Chromosome	3352717	3373741	21025
NC_012472.1	Chromosome	2475460	2497910	22451
NC_015663.1	Chromosome	788171	809553	21383
NZ_CP026900	Chromosome	2415452	2435753	20302
NZ_CP016610	Chromosome	1840857	1860844	19988
NC_004344.2	Chromosome	48676	90578	41903
NZ_LN908249	Chromosome	1640009	1672039	32031
NZ_CP014071	Chromosome	1689864	1702941	13078
NZ_CP017831	Chromosome	3	31159	31157
NC_012969.1	Chromosome	143297	162386	19090
NZ_CP040313	Chromosome	5369282	5380598	11317
NZ_CP006580	Chromosome	2568477	2581072	12596
NZ_CP023076	Chromosome	1334096	1348709	14614
NZ_CP033800	Chromosome	3667407	3701236	33830
NC_013406.1	Chromosome	6407432	6441351	33920
NZ_CP011414	Chromosome	1520332	1542632	22301
NC_020410.1	Chromosome	916188	929856	13669
NC_020260.1	Chromosome	441330	475160	33831
NZ_CP043857	Chromosome	816040	829464	13425
NZ_CP006644	Chromosome	3728057	3752406	24350
NZ_LS483401	Chromosome	1645690	1685601	39912
NZ_CP025349	Chromosome	2231883	2278224	46342
NZ_CP022882	Chromosome	3459274	3482808	23535
NZ_CP029342	Chromosome	7410559	7439606	29048
NZ_CP014029	Chromosome	3577700	3599560	21861
NZ_CP015382	Chromosome	1637635	1657540	19906
NZ_CP033070	Chromosome	424038	436771	12734
NZ_CP026614	Chromosome	1529745	1551463	21719
NZ_CP039690	Chromosome	7247005	7262263	15259
NZ_LT991954	Chromosome	4206344	4228052	21709
NZ_CP026626	Chromosome	905337	945880	40544
NZ_AP018446	Chromosome	1504361	1518197	13837
NZ_CP019834	Chromosome	1691164	1715459	24296
NZ_CP015282	Chromosome	553428	592614	39187
NZ_LT906455	Chromosome	617075	636296	19222
NZ_CP010499	Chromosome	717982	730122	12141
NZ_CP016956	Chromosome	1484318	1526816	42499
NZ_CP042219	Chromosome	37889	71515	33627
NZ_CP027146	Chromosome	4989425	5014107	24683
NZ_CP011047	Chromosome	226013	238975	12963
NZ_CP020006	Chromosome	1383603	1408456	24854
NC_021658.1	Chromosome	4577523	4594406	16884
NC_014623.1	Chromosome	9206243	9238613	32371
NZ_CP020121	Chromosome	1735014	1759616	24603
NZ_CP009259	Chromosome	209458	237680	28223
NZ_CP005188	Chromosome	3291041	3326760	35720
NZ_CP020841	Chromosome	4876416	4887095	10680
NZ_CP026998	Chromosome	3389210	3428474	39265
NC_017470.1	Chromosome	1798124	1838940	40817
NZ_CP012080	Chromosome	1835278	1883993	48716
NZ_CP011798	Chromosome	889140	910367	21228
NC_017832.1	Chromosome	1264771	1308583	43813
NZ_CP015645	Chromosome	2783512	2794433	10922
NZ_CP019485	Chromosome	1700360	1722044	21685
NZ_CP009611	Chromosome	2861489	2885116	23628
NZ_CP021487	Chromosome	1878523	1893846	15324
NZ_LR134302	Chromosome	119653	134169	14517
NZ_CP011373	Chromosome	1510343	1528122	17780
NZ_CP013686	Chromosome	3770186	3791829	21644
NZ_LT991954	Chromosome	47593	58226	10634
NZ_CP009421	Chromosome	856036	869610	13575
NZ_CP014004	Chromosome	875030	886142	11113
NC_021878.1	Chromosome	807870	821057	13188
NZ_CP022958	Chromosome	2149320	2189731	40412
NZ_CP010535	Chromosome	32988	69424	36437
NZ_CP044345	Chromosome	4363946	4382366	18421
NC_013850.1	Chromosome	3778883	3796682	17800
NZ_CP016638	Chromosome	3294544	3311304	16761
NZ_CP023422	Chromosome	4465812	4484090	18279
NZ_CP028607	Chromosome	736263	755491	19229
NZ_CP013077	Chromosome	209465	245087	35623
NZ_CP022387	Chromosome	2768190	2795161	26972
NZ_CP031560	Chromosome	2653817	2674624	20808
NZ_CP008788	Chromosome	4844209	4888692	44484
NZ_CP031913	Chromosome	5367597	5398093	30497
NC_010002.1	Chromosome	6123276	6156780	33505
NZ_CP009746	Chromosome	5457067	5495418	38352
NZ_CP023741	Chromosome	4014869	4025314	10446
NZ_CP020809	Chromosome	3959960	3991730	31771
NC_009485.1	Chromosome	1830982	1850810	19829
NZ_CP009898	Chromosome	376642	415047	38406
NZ_CP025862	Chromosome	4994616	5005679	11064
NZ_AP018381	Chromosome	1205618	1229840	24223
NZ_CP013951	Chromosome	1342761	1355954	13194
NC_019966.1	Chromosome	6401292	6445095	43804
NZ_CP025437	Chromosome	1622823	1650259	27437
NZ_CP022022	Chromosome	3201069	3225572	24504
NZ_CP016159	Chromosome	2080961	2110826	29866
NC_009725.1	Chromosome	2558544	2592177	33634
NZ_CP010171	Chromosome	1672208	1700565	28358
NZ_CP019325	Chromosome	4604232	4643208	38977
NZ_CP035633	Chromosome	707111	720328	13218
NZ_CP022513	Chromosome	776562	809281	32720
NZ_CP010338	Chromosome	1778350	1806419	28070
NZ_CP014663	Chromosome	2905477	2921120	15644
NZ_CP028974	Chromosome	992149	1003761	11613
NZ_CP014029	Chromosome	3301952	3340897	38946
NZ_CP011132	Chromosome	5567572	5582996	15425
NZ_AP017575	Chromosome	552082	572467	20386
NZ_CP011742	Chromosome	4083773	4102854	19082
NZ_CP026627	Chromosome	1099048	1110920	11873
NZ_CP015381	Chromosome	923447	960846	37400
NC_022048.1	Chromosome	273042	284302	11261
NC_018664.1	Chromosome	3050092	3067395	17304
NZ_CP043386	Chromosome	2073426	2084652	11227
NZ_CP011235	Chromosome	2277815	2312445	34631
NZ_CP017159	Chromosome	4023696	4038225	14530
NZ_CP006872	Chromosome	5784947	5796445	11499
NZ_CP019042	Chromosome	1123017	1139059	16043
NZ_CP028626	Chromosome	5431278	5451852	20575
NZ_CP020116	Chromosome	2022333	2042603	20271
NZ_LR134284	Chromosome	816020	861037	45018
NZ_CP039897	Chromosome	2336987	2360968	23982
NZ_CP010490	Chromosome	1399724	1448685	48962
NZ_CP033930	Chromosome	3146066	3173343	27278
NZ_CP013439	Chromosome	2317305	2355326	38022
NZ_CP015382	Chromosome	2691814	2737014	45201
NZ_CP035443	Chromosome	1192380	1225761	33382
NZ_CP037919	Chromosome	4299493	4321494	22002
NZ_CP019957	Chromosome	1382710	1406932	24223
NZ_CP011047	Chromosome	2423664	2464075	40412
NC_013521.1	Chromosome	1479444	1489910	10467
NZ_CP039287	Chromosome	2361867	2389318	27452
NZ_CP008823	Chromosome	1516921	1535355	18435
NZ_CP014020	Chromosome	1908982	1948490	39509
NZ_CP017147	Chromosome	64	32431	32368
NZ_CP006874	Chromosome	1442429	1488229	45801
NZ_CP020108	Chromosome	3101201	3141858	40658
NZ_HG938371	Chromosome	2664213	2687191	22979
NZ_CP042520	Chromosome	1854528	1886554	32027
NC_011742.1	Chromosome	4569955	4604665	34711
NZ_CP008762	Chromosome	1500199	1516404	16206
NZ_CP031219	Chromosome	1752270	1802258	49989
NC_010554.1	Chromosome	2913486	2924245	10760
NZ_CP023478	Chromosome	4954997	4987021	32025
NZ_CP033909	Chromosome	4745600	4778034	32435
NZ_CP011191	Chromosome	326991	363319	36329
NZ_CP010066	Chromosome	1838551	1863917	25367
NZ_CP022438	Chromosome	6015592	6034970	19379
NZ_CP023834	Chromosome	1983377	2011790	28414
NZ_CP017169	Chromosome	4301939	4317490	15552
NZ_CP031556	Chromosome	1705843	1718633	12791
NZ_CP016429	Chromosome	6481318	6494629	13312
NZ_CP028808	Chromosome	1779749	1794316	14568
NZ_CP015381	Chromosome	176579	208416	31838
NZ_CP009473	Chromosome	1426344	1450404	24061
NZ_CP024702	Chromosome	1979496	2002493	22998
NZ_CP042336	Chromosome	1966745	1993382	26638
NZ_CP012833	Chromosome	3019481	3033418	13938
NC_007760.1	Chromosome	2625891	2656956	31066
NZ_CP016546	Chromosome	2659327	2682080	22754
NZ_CP026008	Chromosome	198064	219594	21531
NZ_CP045410	Chromosome	3530694	3573537	42844
NZ_CP030110	Chromosome	1656902	1706323	49422
NZ_CP007017	Chromosome	1092674	1140178	47505
NC_006270.3	Chromosome	1411677	1440184	28508
NZ_CP041054	Chromosome	2506602	2547721	41120
NZ_CP016811	Chromosome	2366689	2378704	12016
NC_017378.1	Chromosome	778934	800591	21658
NC_013895.2	Chromosome	1431701	1443803	12103
NZ_LR134118	Chromosome	2334348	2365941	31594
NZ_CP014426	Chromosome	2900226	2915973	15748
NZ_CP026326	Chromosome	500650	520748	20099
NZ_CP032916	Chromosome	4434968	4470031	35064
NZ_CP026850	Chromosome	2970573	2983141	12569
NZ_CP017754	Chromosome	124050	152156	28107
NZ_CP012833	Chromosome	3675546	3695737	20192
NZ_CP040780	Chromosome	2419494	2434114	14621
NC_015580.1	Chromosome	2308912	2337430	28519
NZ_CP026103	Chromosome	774533	820483	45951
NZ_CP017087	Chromosome	3751425	3762386	10962
NZ_LT576034	Chromosome	1035618	1053178	17561
NC_009436.1	Chromosome	2745903	2761075	15173
NZ_LR134351	Chromosome	2330065	2366097	36033
NZ_CP021757	Chromosome	908491	919421	10931
NZ_CP037939	Chromosome	1855243	1888755	33513
NZ_CP031443	Chromosome	3878647	3908210	29564
NZ_CP025281	Chromosome	67943	111019	43077
NZ_CP030105	Chromosome	1896319	1926955	30637
NC_021879.1	Chromosome	184225	201579	17355
NZ_CP024598	Chromosome	224165	255309	31145
NC_005296.1	Chromosome	2976925	3012276	35352
NZ_CP021771	Chromosome	1727326	1768373	41048
NZ_CP035668	Chromosome	888378	911651	23274
NZ_CP022790	Chromosome	323111	342953	19843
NZ_CP022892	Chromosome	2491434	2525282	33849
NZ_CP004004	Chromosome	3193743	3204373	10631
NZ_LR698991	Chromosome	1435112	1447769	12658
NZ_CP024978	Chromosome	606925	620653	13729
NZ_CP012357	Chromosome	449387	473998	24612
NZ_LR698844	Chromosome	614239	637799	23561
NZ_CP034213	Chromosome	2535892	2555722	19831
NZ_LT993738	Chromosome	1072173	1086434	14262
NZ_CP022782	Chromosome	1146439	1175759	29321
NZ_CP007027	Chromosome	3470976	3501909	30934
NZ_CP032052	Chromosome	5825009	5872772	47764
NZ_CP018544	Chromosome	97	18498	18402
NZ_CP010510	Chromosome	363302	395916	32615
NZ_AP019531	Chromosome	2367415	2383558	16144
NZ_CP029663	Chromosome	346693	364036	17344
NZ_CP022122	Chromosome	403099	419038	15940
NZ_CP011740	Chromosome	964938	995532	30595
NC_022121.1	Chromosome	1021529	1039537	18009
NZ_HG004426	Chromosome	510543	521147	10605
NZ_CP029554	Chromosome	147308	192385	45078
NZ_CP025037	Chromosome	3346055	3390549	44495
NZ_CP035944	Chromosome	4556969	4573244	16276
NZ_LS483320	Chromosome	1393354	1409060	15707
NZ_CP007571	Chromosome	1285481	1308162	22682
NZ_CP014691	Chromosome	3377294	3392437	15144
NZ_CP013244	Chromosome	833079	847703	14625
NZ_CP011181	Chromosome	1379618	1395023	15406
NZ_CP009150	Chromosome	1067450	1079313	11864
NZ_CP012554	Chromosome	2027845	2040352	12508
NZ_CP034395	Chromosome	5228914	5257009	28096
NZ_CP021757	Chromosome	4991596	5012571	20976
NZ_CP024075	Chromosome	1173913	1195367	21455
NZ_CP032621	Chromosome	551123	588226	37104
NC_014169.1	Chromosome	484331	500851	16521
NZ_CP018526	Chromosome	745894	768072	22179
NZ_CP021402	Chromosome	3970802	3991916	21115
NZ_CP029463	Chromosome	2297525	2320973	23449
NZ_CP013383	Chromosome	2431611	2442858	11248
NZ_CP014794	Chromosome	1188756	1216651	27896
NZ_CP031785	Chromosome	2131462	2145572	14111
NZ_LN908213	Chromosome	6334554	6357283	22730
NZ_CP021523	Chromosome	135	20992	20858
NC_018939.1	Chromosome	1569980	1618673	48694
NZ_CP003182	Chromosome	1875035	1910278	35244
NZ_CP014696	Chromosome	3168365	3180950	12586
NZ_CP022988	Chromosome	1525957	1544965	19009
NZ_CP044054	Chromosome	146937	164399	17463
NZ_CP023439	Chromosome	1392361	1411025	18665
NZ_CP010850	Chromosome	1442206	1460104	17899
NZ_CP011848	Chromosome	1956071	1974306	18236
NZ_CP030041	Chromosome	1077935	1098418	20484
NZ_AP018538	Chromosome	2806703	2846037	39335
NZ_LT593929	Chromosome	1170590	1190332	19743
NZ_CP022344	Chromosome	115949	130048	14100
NZ_AP018558	Chromosome	2122831	2133276	10446
NC_019897.1	Chromosome	2082214	2123453	41240
NZ_CP011512	Chromosome	2158054	2191013	32960
NZ_CP024421	Chromosome	737270	764272	27003
NZ_CP011742	Chromosome	1981547	2027255	45709
NZ_CP012300	Chromosome	4249991	4262837	12847
NZ_CP036555	Chromosome	2754166	2795531	41366
NZ_CP011572	Chromosome	2925620	2955308	29689
NZ_CP025435	Chromosome	3548088	3561751	13664
NC_022998.1	Chromosome	895464	906724	11261
NZ_CP033505	Chromosome	793718	825387	31670
NZ_CP025307	Chromosome	44505	83492	38988
NC_016514.1	Chromosome	458235	479401	21167
NC_018079.1	Chromosome	4805674	4841112	35439
NZ_CP022957	Chromosome	225321	267772	42452
NZ_CP031691	Chromosome	1186976	1197633	10658
NZ_CP014275	Chromosome	94225	109522	15298
NZ_CP017680	Chromosome	2499814	2515569	15756
NZ_CP021108	Chromosome	687964	722365	34402
NZ_CP012833	Chromosome	1162195	1183898	21704
NC_019892.1	Chromosome	9586019	9623648	37630
NZ_CP016090	Chromosome	5707935	5719878	11944
NZ_CP045192	Chromosome	3158402	3179958	21557
NZ_CP026159	Chromosome	2696922	2729090	32169
NC_017259.1	Chromosome	22061	33627	11567
NC_011769.1	Chromosome	3863473	3898510	35038
NZ_CP017994	Chromosome	1891625	1932269	40645
NZ_CP017457	Chromosome	1484322	1506327	22006
NZ_CP032637	Chromosome	2947647	2994554	46908
NZ_LN877293	Chromosome	3982869	4029451	46583
NZ_CP027666	Chromosome	1578460	1591394	12935
NZ_CP013951	Chromosome	1355956	1380140	24185
NZ_AP019700	Chromosome	546228	583351	37124
NZ_CP040527	Chromosome	694903	719601	24699
NZ_CP011203	Chromosome	2851553	2901289	49737
NZ_CP035276	Chromosome	4636613	4671050	34438
NZ_CP020011	Chromosome	1537572	1562183	24612
NZ_CP039022	Chromosome	151567	167529	15963
NZ_CP042940	Chromosome	10	43258	43249
NC_017299.1	Chromosome	3425256	3450946	25691
NZ_CP041193	Chromosome	1999685	2015747	16063
NZ_CP032833	Chromosome	3667602	3678814	11213
NZ_CP045389	Chromosome	3482188	3493231	11044
NZ_CP027287	Chromosome	411014	423078	12065
NZ_CP012958	Chromosome	1805334	1822335	17002
NZ_CP032099	Chromosome	1750109	1787837	37729
NZ_CP010897	Chromosome	4086726	4114667	27942
NZ_CP045333	Chromosome	1105904	1120620	14717
NZ_CP012673	Chromosome	1560566	1575410	14845
NZ_CP013738	Chromosome	2341809	2363454	21646
NZ_CP015578	Chromosome	464957	496240	31284
NC_018693.1	Chromosome	737089	751794	14706
NC_015677.1	Chromosome	3491460	3530054	38595
NZ_HG938372	Chromosome	802068	829043	26976
NZ_CP009731	Chromosome	2544386	2587316	42931
NZ_CP033932	Chromosome	5172779	5215393	42615
NZ_CP028974	Chromosome	794474	841813	47340
NZ_CP011584	Chromosome	1726401	1749147	22747
NZ_CP021849	Chromosome	1180590	1208263	27674
NZ_CP010431	Chromosome	4213220	4259031	45812
NZ_CP008747	Chromosome	2110791	2124884	14094
NC_014802.1	Chromosome	596566	618899	22334
NC_010554.1	Chromosome	1856496	1877885	21390
NC_013971.1	Chromosome	809492	830216	20725
NZ_CP023531	Chromosome	1494859	1533335	38477
NZ_CP012687	Chromosome	2109254	2141817	32564
NZ_CP026631	Chromosome	238569	270684	32116
NZ_LT992473	Chromosome	1897142	1916473	19332
NZ_AP019630	Chromosome	1214735	1234132	19398
NZ_CP012673	Chromosome	11790512	11834652	44141
NZ_CP024952	Chromosome	72349	112988	40640
NZ_CP008784	Chromosome	2527100	2553164	26065
NZ_LN831776	Chromosome	5465512	5488793	23282
NZ_CP027544	Chromosome	22	17856	17835
NZ_CP024673	Chromosome	1189046	1226925	37880
NZ_CP025530	Chromosome	2268244	2278446	10203
NZ_CP009968	Chromosome	3332568	3369968	37401
NZ_CP034036	Chromosome	1507431	1543539	36109
NZ_CP027457	Chromosome	1295613	1338658	43046
NZ_CP042819	Chromosome	2670919	2681485	10567
NZ_CP018002	Chromosome	2001190	2016174	14985
NZ_CP027666	Chromosome	3794944	3824583	29640
NZ_CP025351	Chromosome	2998133	3041635	43503
NZ_CP015646	Chromosome	351403	366746	15344
NZ_CP044101	Chromosome	755943	780082	24140
NZ_CP027349	Chromosome	1258860	1291908	33049
NZ_CP042566	Chromosome	1052468	1066840	14373
NZ_CP023968	Chromosome	4070242	4098166	27925
NZ_CP027146	Chromosome	1580809	1595753	14945
NZ_HG938353	Chromosome	3762211	3786933	24723
NZ_CP016959	Chromosome	3546204	3579437	33234
NZ_CP040256	Chromosome	2462668	2472993	10326
NC_017542.1	Chromosome	4240854	4279239	38386
NZ_CP009478	Chromosome	4072440	4098937	26498
NC_017295.1	Chromosome	1961193	1975115	13923
NC_007907.1	Chromosome	1909340	1937245	27906
NC_014103.1	Chromosome	4590561	4610053	19493
NZ_CP033744	Chromosome	4331718	4350368	18651
NZ_CP012162	Chromosome	403432	426701	23270
NZ_CP026112	Chromosome	1479713	1509120	29408
NZ_CP029180	Chromosome	2479045	2492189	13145
NZ_LR536450	Chromosome	2431886	2449501	17616
NC_021658.1	Chromosome	2088862	2136383	47522
NZ_CP045456	Chromosome	2417517	2453408	35892
NZ_CP044232	Chromosome	2899377	2910869	11493
NZ_CP027232	Chromosome	2601883	2612957	11075
NZ_CP033924	Chromosome	5463090	5496433	33344
NZ_CP014010	Chromosome	4326216	4360563	34348
NZ_CP013467	Chromosome	3085963	3104366	18404
NC_009664.2	Chromosome	3711549	3750306	38758
NZ_CP007697	Chromosome	1850182	1872900	22719
NZ_CP014206	Chromosome	2580743	2599266	18524
NZ_CP041051	Chromosome	1282421	1296456	14036
NZ_CP013893	Chromosome	48428	88194	39767
NZ_CP018381	Chromosome	1	49855	49855
NZ_CP023667	Chromosome	252352	299608	47257
NZ_CP013887	Chromosome	1488220	1520469	32250
NZ_LN901633	Chromosome	4717885	4757139	39255
NZ_CP007160	Chromosome	2882685	2897785	15101
NZ_CP044055	Chromosome	1890719	1921943	31225
NZ_CP026973	Chromosome	3779721	3816796	37076
NZ_CP012320	Chromosome	4193356	4204257	10902
NZ_CP031624	Chromosome	1812079	1827874	15796
NZ_CP010132	Chromosome	4980751	5004317	23567
NZ_CP029539	Chromosome	2978548	2993585	15038
NC_008343.2	Chromosome	2356540	2383540	27001
NZ_CP033920	Chromosome	133629	171547	37919
NZ_CP034555	Chromosome	895199	909772	14574
NZ_CP024077	Chromosome	20091	40143	20053
NZ_CP010725	Chromosome	1392898	1414274	21377
NC_013440.1	Chromosome	410794	446169	35376
NZ_CP043440	Chromosome	2488735	2516678	27944
NZ_CP011790	Chromosome	3599874	3649265	49392
NZ_AP019700	Chromosome	3273655	3284198	10544
NZ_CP022882	Chromosome	1128186	1152655	24470
NZ_CP019724	Chromosome	2073863	2099854	25992
NC_015738.1	Chromosome	2213668	2229646	15979
NZ_CP015027	Chromosome	2631253	2651278	20026
NZ_CP038219	Chromosome	2788229	2822480	34252
NZ_CP031194	Chromosome	3673644	3686033	12390
NZ_CP017057	Chromosome	94976	131178	36203
NZ_CP017101	Chromosome	3410239	3421523	11285
NZ_CP032101	Chromosome	2436465	2464331	27867
NZ_CP026896	Chromosome	1434700	1457200	22501
NZ_CP035738	Chromosome	1707584	1735381	27798
NZ_CP032902	Chromosome	385637	411594	25958
NZ_CP022319	Chromosome	2031983	2047586	15604
NC_021889.1	Chromosome	21877	63758	41882
NZ_CP015593	Chromosome	893612	904451	10840
NZ_LR135170	Chromosome	615746	629361	13616
NZ_CP019810	Chromosome	964578	985501	20924
NZ_CP009938	Chromosome	2162521	2202819	40299
NC_010805.1	Chromosome	285279	304965	19687
NZ_FO818637	Chromosome	2880598	2913603	33006
NZ_CP035717	Chromosome	2247351	2276000	28650
NC_014256.1	Chromosome	935778	978224	42447
NZ_CP011047	Chromosome	4152432	4167599	15168
NZ_CP007181	Chromosome	470114	496986	26873
NZ_CP018413	Chromosome	2774785	2804419	29635
NZ_CP025799	Chromosome	3855517	3897410	41894
NZ_CP010260	Chromosome	299724	340631	40908
NZ_CP022725	Chromosome	3096154	3120464	24311
NZ_CP011319	Chromosome	1073345	1117486	44142
NC_017214.1	Chromosome	1762068	1781477	19410
NZ_CP031560	Chromosome	3355244	3369204	13961
NZ_CP028811	Chromosome	868227	884384	16158
NZ_CP037950	Chromosome	3021672	3043204	21533
NZ_CP032101	Chromosome	1192863	1205306	12444
NZ_AP014583	Chromosome	53117	67472	14356
NZ_CP011176	Chromosome	3883247	3896846	13600
NZ_CP039888	Chromosome	2556877	2577639	20763
NZ_CP029495	Chromosome	103	31629	31527
NZ_CP013322	Chromosome	2953707	2965606	11900
NZ_CP018692	Chromosome	2823484	2843956	20473
NZ_CP013463	Chromosome	184077	199688	15612
NZ_CP025306	Chromosome	1240098	1265187	25090
NC_017516.1	Chromosome	145609	192750	47142
NZ_CP009601	Chromosome	91778	102243	10466
NZ_CP025696	Chromosome	2487706	2526931	39226
NZ_CP031726	Chromosome	3124732	3135364	10633
NZ_CP012890	Chromosome	1039366	1054596	15231
NC_019042.1	Chromosome	1567152	1612923	45772
NC_011883.1	Chromosome	1031575	1052223	20649
NZ_CP020045	Chromosome	193061	206108	13048
NZ_CP019986	Chromosome	926248	948147	21900
NZ_CP026467	Chromosome	2955042	2969882	14841
NZ_CP026351	Chromosome	4383392	4431455	48064
NZ_CP023690	Chromosome	5352388	5394957	42570
NZ_CP009740	Chromosome	1696892	1738603	41712
NZ_CP011409	Chromosome	3536519	3560069	23551
NZ_CP014742	Chromosome	670152	705014	34863
NZ_CP035276	Chromosome	1448641	1475993	27353
NZ_CP022005	Chromosome	2436411	2455123	18713
NC_014472.1	Chromosome	3664540	3698650	34111
NZ_CP032429	Chromosome	1552481	1576222	23742
NZ_CP016016	Chromosome	24223	46569	22347
NZ_CP011636	Chromosome	2985455	3025510	40056
NZ_AP018402	Chromosome	931974	947063	15090
NZ_CP025747	Chromosome	5	10555	10551
NZ_CP024953	Chromosome	1494641	1530558	35918
NC_020063.1	Chromosome	267611	299581	31971
NZ_CP026043	Chromosome	2583297	2626852	43556
NZ_CP008777	Chromosome	1725023	1763526	38504
NZ_CP016395	Chromosome	2018169	2041656	23488
NC_014844.1	Chromosome	1185460	1196998	11539
NZ_CP013341	Chromosome	2175243	2187690	12448
NZ_CP012992	Chromosome	5235794	5258722	22929
NZ_CP023601	Chromosome	4380963	4395285	14323
NZ_CP022770	Chromosome	885158	904902	19745
NZ_CP018414	Chromosome	1943156	1958898	15743
NZ_CP021395	Chromosome	4256069	4301044	44976
NZ_CP014029	Chromosome	3399640	3427318	27679
NZ_CP007573	Chromosome	1550519	1576227	25709
NZ_CP013874	Chromosome	3085769	3102343	16575
NC_009076.1	Chromosome	2590187	2608023	17837
NC_013592.1	Chromosome	4470249	4492495	22247
NZ_CP025379	Chromosome	891394	911261	19868
NZ_CP045389	Chromosome	1267375	1298872	31498
NZ_LT630450	Chromosome	2555968	2593698	37731
NZ_CP018040	Chromosome	478288	488401	10114
NZ_CP012560	Chromosome	4365673	4398278	32606
NZ_CP014773	Chromosome	668561	706364	37804
NZ_CP011409	Chromosome	4608864	4644640	35777
NZ_CP013900	Chromosome	218510	258762	40253
NZ_CP028659	Chromosome	2951842	2983306	31465
NZ_CP017160	Chromosome	2226131	2265143	39013
NZ_HG810405	Chromosome	637821	647892	10072
NZ_CP026905	Chromosome	1211817	1230007	18191
NZ_CP012220	Chromosome	1243169	1264849	21681
NC_007644.1	Chromosome	1605521	1642198	36678
NC_020532.1	Chromosome	2423364	2468699	45336
NZ_CP025067	Chromosome	4027622	4043079	15458
NZ_CP012833	Chromosome	2394146	2413026	18881
NZ_CP012515	Chromosome	2243691	2256002	12312
NZ_LT906434	Chromosome	962131	983115	20985
NZ_CP022084	Chromosome	8	35675	35668
NC_019396.1	Chromosome	1176139	1187400	11262
NC_011297.1	Chromosome	1112627	1130991	18365
NZ_HG322949	Chromosome	173995	187909	13915
NZ_CP045205	Chromosome	2388194	2421712	33519
NZ_CP026437	Chromosome	2503962	2522199	18238
NZ_CP031785	Chromosome	926470	969831	43362
NZ_CP018408	Chromosome	533173	576633	43461
NZ_CP012128	Chromosome	350336	388866	38531
NZ_CP011918	Chromosome	2810369	2837626	27258
NC_009484.1	Chromosome	2991923	3022743	30821
NZ_CP023321	Chromosome	751576	780998	29423
NZ_CP011748	Chromosome	2177922	2188092	10171
NZ_CP025276	Chromosome	1420054	1430688	10635
NZ_CP038225	Chromosome	83560	110527	26968
NZ_CP017385	Chromosome	5235965	5246064	10100
NZ_CP019683	Chromosome	1102206	1146808	44603
NC_018747.1	Chromosome	867886	900638	32753
NZ_CP025117	Chromosome	12	19207	19196
NZ_CP038635	Chromosome	2460315	2479890	19576
NZ_CP026646	Chromosome	1528385	1564631	36247
NZ_CP017762	Chromosome	3059332	3092615	33284
NZ_CP012753	Chromosome	2191264	2219461	28198
NZ_CP016159	Chromosome	717572	735273	17702
NZ_CP044493	Chromosome	1716088	1754591	38504
NZ_CP028122	Chromosome	3227648	3270099	42452
NZ_AP017469	Chromosome	2681508	2707060	25553
NZ_CP028974	Chromosome	1993611	2007287	13677
NZ_CP026607	Chromosome	3209478	3245613	36136
NZ_CP036454	Chromosome	3080111	3128513	48403
NZ_CP029644	Chromosome	2477094	2498634	21541
NZ_CP034110	Chromosome	1168390	1191878	23489
NC_013361.1	Chromosome	5276262	5314189	37928
NZ_CP044167	Chromosome	124541	154635	30095
NZ_CP012080	Chromosome	4064245	4075592	11348
NZ_CP009274	Chromosome	2863589	2879579	15991
NZ_CP037747	Chromosome	1064130	1078024	13895
NZ_CP026621	Chromosome	3599893	3628558	28666
NZ_CP010846	Chromosome	2607320	2630889	23570
NZ_CP033744	Chromosome	1997628	2022422	24795
NZ_CP027604	Chromosome	1488762	1522919	34158
NZ_AP017579	Chromosome	803134	827798	24665
NZ_AP019700	Chromosome	5274936	5297433	22498
NZ_CP026607	Chromosome	1549335	1571077	21743
NZ_LT991957	Chromosome	4050194	4077033	26840
NZ_CP028668	Chromosome	5384058	5433842	49785
NC_008390.1	Chromosome	1962840	1976266	13427
NZ_CP021252	Chromosome	2368687	2384953	16267
NZ_CP014314	Chromosome	4396924	4430747	33824
NZ_CP008915	Chromosome	2429972	2462924	32953
NZ_CP011101	Chromosome	3974231	4012779	38549
NC_012039.1	Chromosome	671897	694019	22123
NZ_CP023377	Chromosome	2484888	2503756	18869
NZ_CP032429	Chromosome	956915	994141	37227
NZ_CP010485	Chromosome	1613978	1626616	12639
NZ_CP040667	Chromosome	310832	330803	19972
NZ_CP030939	Chromosome	3199895	3248557	48663
NC_008497.1	Chromosome	2224615	2242297	17683
NZ_CP040309	Chromosome	5294293	5338259	43967
NZ_LN908249	Chromosome	405148	428560	23413
NZ_CP011072	Chromosome	1241744	1290633	48890
NZ_CP034944	Chromosome	1935364	1950028	14665
NC_013406.1	Chromosome	966183	983434	17252
NZ_CP021067	Chromosome	2574449	2601207	26759
NZ_CP017638	Chromosome	223652	239415	15764
NZ_CP036356	Chromosome	1586563	1610515	23953
NZ_LR134323	Chromosome	1283083	1307547	24465
NZ_CP044983	Chromosome	922080	938781	16702
NZ_CP011754	Chromosome	3800095	3844675	44581
NZ_LS483335	Chromosome	730491	758983	28493
NZ_CP007656	Chromosome	925732	948560	22829
NZ_CP009739	Chromosome	3264404	3298580	34177
NC_009921.1	Chromosome	1	20970	20970
NZ_CP037919	Chromosome	1531993	1553849	21857
NZ_CP033344	Chromosome	199474	213819	14346
NZ_CP020011	Chromosome	553866	577313	23448
NZ_LN906634	Chromosome	910970	948089	37120
NZ_CP013849	Chromosome	1566434	1589779	23346
NZ_CP023487	Chromosome	1350947	1374931	23985
NC_018650.1	Chromosome	4817300	4837540	20241
NZ_CP013891	Chromosome	583291	610208	26918
NZ_CP009826	Chromosome	1318421	1344668	26248
NC_014218.1	Chromosome	1108240	1131129	22890
NZ_CP034694	Chromosome	1772944	1793675	20732
NZ_CP016102	Chromosome	923400	963527	40128
NC_017770.1	Chromosome	4853849	4879491	25643
NZ_CP010295	Chromosome	1534671	1555639	20969
NZ_CP015756	Chromosome	1616332	1638866	22535
NZ_CP011345	Chromosome	1032405	1052746	20342
NZ_CP014209	Chromosome	938127	958332	20206
NZ_CP008914	Chromosome	3061559	3071854	10296
NZ_CP011863	Chromosome	2248820	2271904	23085
NZ_CP024138	Chromosome	2597099	2646197	49099
NC_021834.1	Chromosome	616893	629552	12660
NZ_CP020925	Chromosome	1269035	1315178	46144
NZ_CP024635	Chromosome	1745999	1779573	33575
NZ_CP012590	Chromosome	3101109	3140628	39520
NZ_AP019841	Chromosome	1141911	1152313	10403
NZ_CP010431	Chromosome	1944433	1987154	42722
NZ_CP012398	Chromosome	718233	748608	30376
NZ_AP019807	Chromosome	3350226	3383231	33006
NZ_CP045216	Chromosome	252208	264930	12723
NZ_CP045030	Chromosome	4039107	4050346	11240
NZ_LR134275	Chromosome	1745729	1756525	10797
NZ_CP012743	Chromosome	5073145	5087637	14493
NZ_AP014685	Chromosome	4326233	4336612	10380
NZ_CP034752	Chromosome	486472	511055	24584
NC_012962.1	Chromosome	3224517	3242993	18477
NZ_CP037867	Chromosome	1335077	1347838	12762
NZ_CP039731	Chromosome	2037678	2054224	16547
NZ_CP008778	Chromosome	2266224	2288216	21993
NZ_CP041733	Chromosome	4496551	4511136	14586
NZ_CP031814	Chromosome	2103003	2118780	15778
NZ_CP022479	Chromosome	1465906	1505249	39344
NZ_CP013401	Chromosome	404817	426933	22117
NZ_CP031477	Chromosome	1431134	1442200	11067
NZ_LS483321	Chromosome	1525559	1541090	15532
NZ_CP011533	Chromosome	971655	1006781	35127
NZ_AP018400	Chromosome	707738	743846	36109
NZ_CP018791	Chromosome	1135134	1159777	24644
NZ_CP026430	Chromosome	3390627	3423609	32983
NZ_CP022924	Chromosome	4872225	4882858	10634
NC_013037.1	Chromosome	5613164	5639911	26748
NC_018937.1	Chromosome	1569064	1582744	13681
NZ_CP016339	Chromosome	3219941	3233305	13365
NZ_LR134144	Chromosome	3067391	3100094	32704
NZ_CP014773	Chromosome	3923893	3934376	10484
NZ_CP010888	Chromosome	4111502	4145475	33974
NC_018525.1	Chromosome	3013831	3046821	32991
NZ_CP026894	Chromosome	2902643	2912812	10170
NC_009900.1	Chromosome	1048287	1064682	16396
NC_010321.1	Chromosome	2220869	2247536	26668
NZ_LS992175	Chromosome	4145154	4183192	38039
NZ_CP013854	Chromosome	98055	127587	29533
NZ_CP019797	Chromosome	2276118	2322901	46784
NZ_CP042434	Chromosome	103035	128625	25591
NZ_CP044535	Chromosome	62044	86692	24649
NC_014829.1	Chromosome	3695300	3736801	41502
NZ_CP022148	Chromosome	1586014	1620261	34248
NZ_CP007656	Chromosome	1594227	1625258	31032
NC_020516.1	Chromosome	3934338	3950087	15750
NZ_CP043506	Chromosome	2109703	2147629	37927
NZ_CP020715	Chromosome	161153	209096	47944
NZ_CP006828	Chromosome	0	10685	10686
NZ_CP026596	Chromosome	1334893	1356719	21827
NZ_CP011204	Chromosome	1040865	1079323	38459
NZ_CP021704	Chromosome	68341	111007	42667
NZ_CP007008	Chromosome	2646840	2674802	27963
NZ_CP030352	Chromosome	2181358	2204977	23620
NZ_CP012109	Chromosome	4417147	4446681	29535
NZ_CP006580	Chromosome	2416005	2438641	22637
NZ_CP024109	Chromosome	2998207	3045189	46983
NZ_CP010498	Chromosome	287774	329949	42176
NZ_CP016602	Chromosome	605070	629148	24079
NZ_CP042571	Chromosome	1832421	1871160	38740
NC_016052.1	Chromosome	13	12530	12518
NZ_CP031219	Chromosome	150065	160457	10393
NZ_CP009419	Chromosome	1994838	2005000	10163
NZ_CP033466	Chromosome	2903793	2925108	21316
NC_017045.1	Chromosome	957783	996990	39208
NZ_CP043318	Chromosome	3214053	3231983	17931
NZ_CP010476	Chromosome	1178008	1207566	29559
NC_008752.1	Chromosome	3010944	3030065	19122
NZ_CP010145	Chromosome	17646	50105	32460
NZ_CP040829	Chromosome	5450700	5488566	37867
NZ_CP020010	Chromosome	331274	347887	16614
NZ_CP012299	Chromosome	517445	556381	38937
NZ_CP038219	Chromosome	1166081	1205578	39498
NZ_CP042173	Chromosome	4501524	4514906	13383
NZ_CP011125	Chromosome	1395063	1409125	14063
NZ_CP026326	Chromosome	1582710	1604504	21795
NZ_CP014028	Chromosome	3196152	3207111	10960
NZ_AP014724	Chromosome	1645399	1666221	20823
NZ_CP016342	Chromosome	426685	461869	35185
NZ_CP029338	Chromosome	5056932	5079401	22470
NZ_CP034545	Chromosome	3474801	3492098	17298
NZ_CP032084	Chromosome	6046210	6084636	38427
NZ_CP010490	Chromosome	317375	336087	18713
NZ_CP023654	Chromosome	2000493	2036300	35808
NZ_CP026432	Chromosome	37979	72146	34168
NZ_CP020396	Chromosome	1326306	1352536	26231
NZ_CP012086	Chromosome	2589343	2630228	40886
NZ_CP012982	Chromosome	3281815	3309723	27909
NZ_CP018892	Chromosome	1825025	1841332	16308
NZ_CP034192	Chromosome	1960317	1979647	19331
NZ_CP014762	Chromosome	3597949	3628454	30506
NZ_CP016573	Chromosome	1085801	1098838	13038
NZ_CP017033	Chromosome	96098	113972	17875
NZ_LT545678	Chromosome	86021	96104	10084
NZ_CP026124	Chromosome	836945	854955	18011
NZ_CP009434	Chromosome	137501	153485	15985
NZ_CP020818	Chromosome	197699	246597	48899
NZ_CP025754	Chromosome	642763	674944	32182
NZ_CP010106	Chromosome	3032859	3052383	19525
NZ_CP010472	Chromosome	1653046	1665898	12853
NC_015376.1	Chromosome	2548434	2559294	10861
NZ_CP011732	Chromosome	3803178	3848311	45134
NZ_LN831035	Chromosome	1503755	1522305	18551
NZ_CP014064	Chromosome	1425623	1449127	23505
NC_012779.2	Chromosome	467936	502778	34843
NZ_CP021731	Chromosome	4897734	4912254	14521
NZ_CP022095	Chromosome	4820273	4830655	10383
NZ_CP009338	Chromosome	1480796	1529524	48729
NZ_CP034249	Chromosome	4821795	4866297	44503
NZ_CP028953	Chromosome	3664967	3676540	11574
NZ_CP012753	Chromosome	4310356	4323444	13089
NZ_CP015382	Chromosome	2740731	2765374	24644
NC_014760.1	Chromosome	566186	588349	22164
NC_014923.1	Chromosome	722251	734256	12006
NZ_CP043766	Chromosome	3378065	3412441	34377
NZ_CP024597	Chromosome	2235955	2281314	45360
NC_022082.1	Chromosome	136301	149323	13023
NC_015594.1	Chromosome	732853	779216	46364
NZ_LT591910	Chromosome	882252	915970	33719
NZ_CP033747	Chromosome	2156960	2180113	23154
NZ_CP021416	Chromosome	80305	107575	27271
NZ_CP013895	Chromosome	216765	248303	31539
NZ_CP009416	Chromosome	707493	721094	13602
NZ_CP035005	Chromosome	2299436	2316176	16741
NZ_CP020651	Chromosome	4613836	4645658	31823
NZ_CP011798	Chromosome	2068689	2098949	30261
NZ_HG938370	Chromosome	870202	896137	25936
NZ_CP017925	Chromosome	3882336	3893132	10797
NZ_CP015082	Chromosome	65133	89836	24704
NC_008086.1	Chromosome	1052294	1080475	28182
NZ_CP016629	Chromosome	2920206	2934349	14144
NC_023032.1	Chromosome	4159888	4192845	32958
NZ_CP044097	Chromosome	416296	429580	13285
NZ_LR699008	Chromosome	2524009	2536209	12201
NZ_CP016410	Chromosome	164928	178462	13535
NZ_CP019698	Chromosome	1734548	1765670	31123
NZ_CP021120	Chromosome	206879	227401	20523
NZ_CP010803	Chromosome	4525583	4560040	34458
NZ_CP016546	Chromosome	4778146	4823602	45457
NZ_CP031115	Chromosome	2449676	2466952	17277
NZ_CP012554	Chromosome	779640	810836	31197
NZ_CP030871	Chromosome	2521034	2550211	29178
NC_007517.1	Chromosome	3642594	3653356	10763
NZ_CP020419	Chromosome	216117	237048	20932
NZ_CP014029	Chromosome	223247	247678	24432
NZ_CP022513	Chromosome	248961	269207	20247
NZ_CP028827	Chromosome	2366577	2390085	23509
NZ_CP020442	Chromosome	3173395	3194471	21077
NZ_AP014685	Chromosome	355776	398208	42433
NC_009659.1	Chromosome	1181246	1227232	45987
NZ_CP011578	Chromosome	2638215	2685792	47578
NZ_LS483426	Chromosome	1878366	1912867	34502
NZ_CP013552	Chromosome	1454238	1494455	40218
NZ_CP020464	Chromosome	2746084	2776555	30472
NZ_CP027234	Chromosome	3282722	3293991	11270
NC_017831.1	Chromosome	2237072	2263836	26765
NZ_CP031124	Chromosome	712602	722643	10042
NZ_LR723670	Chromosome	3428898	3470571	41674
NZ_AP018033	Chromosome	3367554	3404129	36576
NZ_CP013865	Chromosome	619845	631299	11455
NC_022357.1	Chromosome	27	27969	27943
NZ_CP034171	Chromosome	927496	952048	24553
NC_015376.1	Chromosome	154	17610	17457
NZ_CP038159	Chromosome	785873	824850	38978
NZ_CP027858	Chromosome	2459443	2506288	46846
NZ_AP014685	Chromosome	2204988	2226673	21686
NZ_CP020384	Chromosome	1310948	1340576	29629
NZ_CP012134	Chromosome	2174230	2199985	25756
NZ_CP031623	Chromosome	1647820	1665786	17967
NZ_CP007541	Chromosome	615767	630660	14894
NZ_CP021397	Chromosome	2871406	2911479	40074
NZ_CP014010	Chromosome	1232713	1253445	20733
NZ_CP015934	Chromosome	2310208	2320864	10657
NZ_CP024597	Chromosome	2338056	2358188	20133
NZ_CP010469	Chromosome	967173	991385	24213
NZ_CP012041	Chromosome	3663062	3697689	34628
NZ_CP017169	Chromosome	5189344	5202294	12951
NZ_CP032852	Chromosome	4149836	4193687	43852
NC_020126.1	Chromosome	13	25492	25480
NZ_CP024545	Chromosome	949335	964954	15620
NZ_CP013137	Chromosome	197933	235290	37358
NZ_CP026922	Chromosome	3534640	3561694	27055
NZ_CP026323	Chromosome	268335	290222	21888
NZ_CP031968	Chromosome	3862169	3891054	28886
NZ_AP014652	Chromosome	2264536	2287865	23330
NZ_CP026960	Chromosome	2702105	2716474	14370
NZ_CP045205	Chromosome	5347722	5365629	17908
NZ_CP017269	Chromosome	4478609	4524584	45976
NZ_CP023386	Chromosome	2815990	2853314	37325
NZ_CP010279	Chromosome	3315125	3332898	17774
NZ_CP012706	Chromosome	4409321	4445627	36307
NZ_CP035738	Chromosome	4459504	4477347	17844
NC_011988.1	Chromosome	332618	380987	48370
NZ_CP031843	Chromosome	111051	122800	11750
NZ_CP032617	Chromosome	3966724	3998845	32122
NZ_CP013322	Chromosome	4180122	4194779	14658
NZ_CP027363	Chromosome	4592559	4621033	28475
NZ_CP022148	Chromosome	143530	155998	12469
NZ_CP016086	Chromosome	4453487	4477652	24166
NZ_CP013661	Chromosome	1965435	2006976	41542
NZ_CP011061	Chromosome	4737618	4750614	12997
NZ_CP030029	Chromosome	408033	422575	14543
NZ_CP025037	Chromosome	2420022	2436308	16287
NZ_CP012673	Chromosome	5930780	5950704	19925
NZ_CP010314	Chromosome	1874653	1885434	10782
NZ_CP004379	Chromosome	926304	941357	15054
NZ_LR134204	Chromosome	1935046	1949482	14437
NZ_CP011319	Chromosome	5226827	5257023	30197
NC_018014.1	Chromosome	5177327	5206377	29051
NC_023032.1	Chromosome	4234229	4278342	44114
NZ_CP009451	Chromosome	1683403	1729340	45938
NZ_CP012080	Chromosome	1978535	2021499	42965
NZ_LN831035	Chromosome	1846569	1861704	15136
NZ_CP022187	Chromosome	4165551	4183004	17454
NZ_CP011584	Chromosome	2605308	2624513	19206
NZ_CP027569	Chromosome	62	12703	12642
NZ_CP019683	Chromosome	1287882	1313117	25236
NC_006055.1	Chromosome	104666	119801	15136
NZ_CP016811	Chromosome	326377	358407	32031
NZ_CP014578	Chromosome	2525934	2566413	40480
NZ_CP022347	Chromosome	1214982	1226503	11522
NZ_CP026896	Chromosome	906492	920867	14376
NZ_CP016926	Chromosome	2507483	2528652	21170
NZ_CP020007	Chromosome	1656786	1674593	17808
NZ_CP021685	Chromosome	2377358	2402001	24644
NZ_CP011701	Chromosome	3960467	3999510	39044
NZ_CP033865	Chromosome	2856520	2890398	33879
NC_002927.3	Chromosome	1999028	2019570	20543
NZ_CP014029	Chromosome	2740036	2789736	49701
NZ_CP019070	Chromosome	2569718	2583099	13382
NZ_CP022217	Chromosome	295152	306048	10897
NZ_CP016159	Chromosome	3123078	3169824	46747
NZ_CP040740	Chromosome	1619529	1657091	37563
NZ_CP015082	Chromosome	360973	402563	41591
NZ_CP022084	Chromosome	2543459	2581178	37720
NZ_CP012743	Chromosome	1356925	1367598	10674
NC_020089.1	Chromosome	1243209	1275554	32346
NZ_CP041360	Chromosome	8645209	8661302	16094
NZ_CP016429	Chromosome	951758	975255	23498
NC_008686.1	Chromosome	868041	881451	13411
NZ_LR134442	Chromosome	985607	1002103	16497
NZ_CP045354	Chromosome	2891995	2921464	29470
NZ_CP021067	Chromosome	1202188	1214357	12170
NZ_CP023185	Chromosome	581723	603065	21343
NZ_HG938355	Chromosome	4560300	4576524	16225
NC_007643.1	Chromosome	217606	257569	39964
NZ_CP012640	Chromosome	5414767	5432245	17479
NZ_CP020651	Chromosome	4997090	5036719	39630
NZ_CP034314	Chromosome	788796	813866	25071
NZ_CP011693	Chromosome	2969710	3006143	36434
NZ_CP027604	Chromosome	581322	603999	22678
NZ_CP022389	Chromosome	20	24209	24190
NC_010612.1	Chromosome	6616386	6634233	17848
NZ_CP017257	Chromosome	1179188	1203381	24194
NZ_CP008757	Chromosome	553389	594278	40890
NZ_CP018387	Chromosome	3316253	3329155	12903
NC_018590.1	Chromosome	2728210	2749635	21426
NZ_CP022083	Chromosome	2201565	2213491	11927
NC_014328.1	Chromosome	1264186	1292174	27989
NZ_CP019012	Chromosome	719119	736527	17409
NZ_CP026586	Chromosome	184846	214010	29165
NZ_CP029554	Chromosome	983128	995785	12658
NZ_CP013371	Chromosome	2909650	2927077	17428
NZ_CP018409	Chromosome	588853	617766	28914
NZ_CP012149	Chromosome	716944	730390	13447
NZ_CP023587	Chromosome	98871	132643	33773
NZ_CP013574	Chromosome	3414739	3448207	33469
NZ_CP028974	Chromosome	2845849	2872796	26948
NZ_CP023301	Chromosome	2452997	2473635	20639
NC_021826.1	Chromosome	1030558	1060353	29796
NZ_CP029151	Chromosome	1103047	1147520	44474
NZ_CP029052	Chromosome	4304407	4314474	10068
NZ_CP010469	Chromosome	1052059	1065445	13387
NC_007350.1	Chromosome	157220	187512	30293
NZ_CP020378	Chromosome	103519	118792	15274
NZ_CP040782	Chromosome	3839620	3867444	27825
NZ_CP041770	Chromosome	2407297	2454912	47616
NZ_CP019042	Chromosome	1387344	1417965	30622
NZ_CP023270	Chromosome	6022263	6038399	16137
NC_012490.1	Chromosome	4542344	4561476	19133
NC_015723.1	Chromosome	1714079	1734283	20205
NC_022244.1	Chromosome	1309553	1323285	13733
NZ_LR698972	Chromosome	1420394	1442899	22506
NZ_CP021912	Chromosome	413896	453923	40028
NC_014117.1	Chromosome	3314050	3338291	24242
NC_009446.1	Chromosome	824272	847807	23536
NZ_CP044167	Chromosome	154637	170254	15618
NC_002745.2	Chromosome	2793067	2814815	21749
NZ_CP023543	Chromosome	1450965	1476429	25465
NZ_CP026998	Chromosome	3729552	3747642	18091
NZ_LS398588	Chromosome	2580449	2603654	23206
NZ_LT859959	Chromosome	784379	811369	26991
NZ_LT992502	Chromosome	554808	573443	18636
NZ_CP033044	Chromosome	5029267	5044947	15681
NZ_CP014696	Chromosome	3823752	3854217	30466
NC_017025.1	Chromosome	2906640	2930389	23750
NC_006138.1	Chromosome	1109407	1134019	24613
NZ_CP045143	Chromosome	3358063	3368653	10591
NC_016935.1	Chromosome	3381151	3415673	34523
NZ_CP032916	Chromosome	3978101	3989659	11559
NZ_CP019788	Chromosome	642422	691583	49162
NZ_CP031726	Chromosome	3676539	3691503	14965
NZ_CP020418	Chromosome	1884732	1895301	10570
NZ_CP012148	Chromosome	997448	1046899	49452
NZ_CP017454	Chromosome	2910994	2954966	43973
NZ_CP044058	Chromosome	1831955	1857826	25872
NZ_CP038634	Chromosome	1636118	1671403	35286
NZ_CP011966	Chromosome	5176543	5204210	27668
NZ_LR130240	Chromosome	1387923	1424818	36896
NZ_CP024941	Chromosome	3245880	3258635	12756
NC_008314.1	Chromosome	2217928	2262422	44495
NZ_CP010072	Chromosome	737950	754616	16667
NZ_CP008852	Chromosome	1429703	1457329	27627
NZ_LN846995	Chromosome	48703	94474	45772
NZ_CP034562	Chromosome	918703	934723	16021
NZ_CP009235	Chromosome	3772880	3784521	11642
NC_014623.1	Chromosome	1371225	1396677	25453
NZ_CP035806	Chromosome	972890	1010575	37686
NC_014256.1	Chromosome	751402	764663	13262
NZ_CP022188	Chromosome	3111147	3132539	21393
NZ_CP024015	Chromosome	778642	791775	13134
NZ_CP012152	Chromosome	833227	870345	37119
NZ_LT853885	Chromosome	4038995	4053626	14632
NZ_CP007524	Chromosome	1236956	1253680	16725
NZ_CP045642	Chromosome	576730	597867	21138
NZ_CP032911	Chromosome	134204	144544	10341
NZ_CP014004	Chromosome	3727215	3771172	43958
NZ_CP011636	Chromosome	3364322	3380587	16266
NC_017295.1	Chromosome	2672692	2690642	17951
NZ_CP015382	Chromosome	3172783	3204609	31827
NZ_CP016811	Chromosome	4338705	4350208	11504
NZ_CP013203	Chromosome	3139191	3157991	18801
NZ_CP031328	Chromosome	174390	215817	41428
NZ_CP022882	Chromosome	426868	440499	13632
NZ_CP006825	Chromosome	632389	681870	49482
NZ_CP033401	Chromosome	3716788	3741716	24929
NZ_CP024946	Chromosome	1385438	1409345	23908
NZ_CP022916	Chromosome	4582481	4605128	22648
NZ_CP011427	Chromosome	1142254	1165786	23533
NZ_CP045538	Chromosome	2566659	2585884	19226
NZ_CP010845	Chromosome	3680932	3710381	29450
NZ_CP008921	Chromosome	2253386	2286782	33397
NZ_CP022782	Chromosome	2446465	2458474	12010
NC_006570.2	Chromosome	1309106	1319773	10668
NZ_CP009420	Chromosome	1422382	1444099	21718
NZ_CP015832	Chromosome	5370210	5410572	40363
NZ_CP012268	Chromosome	940616	963345	22730
NZ_CP026626	Chromosome	1306090	1323678	17589
NZ_CP041237	Chromosome	2119743	2132962	13220
NZ_CP020528	Chromosome	4720224	4752286	32063
NZ_CP029126	Chromosome	1065993	1076963	10971
NZ_CP041054	Chromosome	2182328	2221691	39364
NZ_CP029205	Chromosome	523044	537219	14176
NZ_CP026326	Chromosome	1094242	1106373	12132
NZ_CP031624	Chromosome	165285	213975	48691
NZ_CP002580	Chromosome	390393	427602	37210
NZ_CP032316	Chromosome	920236	932895	12660
NZ_LT906462	Chromosome	1790554	1825402	34849
NZ_CP018035	Chromosome	3874954	3896251	21298
NZ_CP009150	Chromosome	52249	74005	21757
NZ_CP015405	Chromosome	844426	866920	22495
NC_017309.1	Chromosome	32755	50389	17635
NZ_CP011174	Chromosome	3184539	3197565	13027
NZ_CP039296	Chromosome	2845061	2887120	42060
NZ_CP028950	Chromosome	3371507	3388591	17085
NZ_CP031334	Chromosome	1872416	1912707	40292
NZ_CP014031	Chromosome	4047030	4067438	20409
NC_008209.1	Chromosome	157547	170722	13176
NZ_CP014663	Chromosome	2200825	2222222	21398
NZ_CP013387	Chromosome	359246	380022	20777
NC_014640.1	Chromosome	1690761	1704856	14096
NZ_CP011203	Chromosome	3633919	3667667	33749
NC_017743.1	Chromosome	4075076	4106883	31808
NZ_CP007790	Chromosome	427746	451823	24078
NZ_CP012753	Chromosome	3014002	3034220	20219
NZ_CP015064	Chromosome	5553591	5571130	17540
NZ_CP018140	Chromosome	2383543	2430692	47150
NZ_LR134497	Chromosome	483956	509846	25891
NZ_CP012670	Chromosome	11170690	11214610	43921
NC_012658.1	Chromosome	3629327	3668097	38771
NZ_CP022896	Chromosome	2592672	2604585	11914
NZ_LN847241	Chromosome	1162992	1193052	30061
NZ_CP033076	Chromosome	1280875	1291879	11005
NZ_CP020452	Chromosome	1416227	1455223	38997
NZ_CP043183	Chromosome	34121	50595	16475
NC_004557.1	Chromosome	2355282	2381489	26208
NZ_CP016651	Chromosome	822577	833321	10745
NZ_CP006689	Chromosome	654154	665461	11308
NZ_AP017624	Chromosome	5371911	5407708	35798
NZ_CP012883	Chromosome	3925149	3946272	21124
NZ_CP032624	Chromosome	782960	806982	24023
NZ_CP023445	Chromosome	5334081	5356250	22170
NZ_CP034553	Chromosome	274898	303880	28983
NC_014664.1	Chromosome	728362	743521	15160
NZ_CP014206	Chromosome	2932575	2969098	36524
NZ_CP024647	Chromosome	58104	106435	48332
NZ_CP007010	Chromosome	1314192	1359588	45397
NZ_CP018630	Chromosome	2259321	2305273	45953
NC_009617.1	Chromosome	3068456	3083706	15251
NZ_CP007133	Chromosome	4852573	4900362	47790
NZ_CP014663	Chromosome	363165	384564	21400
NZ_CP011197	Chromosome	3336245	3364538	28294
NZ_CP021416	Chromosome	2458321	2480686	22366
NZ_CP013407	Chromosome	301969	321782	19814
NC_019897.1	Chromosome	1955205	2002416	47212
NZ_CP011707	Chromosome	3964452	4001280	36829
NZ_CP011047	Chromosome	620664	650786	30123
NZ_CP009927	Chromosome	2313729	2326531	12803
NC_018665.1	Chromosome	2269589	2298891	29303
NZ_CP015775	Chromosome	2029030	2072068	43039
NZ_CP006862	Chromosome	2021465	2057466	36002
NZ_CP033929	Chromosome	1372222	1410224	38003
NC_013118.1	Chromosome	969465	1015433	45969
NZ_LN554883	Chromosome	104528	125085	20558
NZ_CP032900	Chromosome	435253	450276	15024
NZ_CP039922	Chromosome	2479918	2503739	23822
NZ_CP013095	Chromosome	3449189	3471977	22789
NZ_CP033921	Chromosome	3100860	3147207	46348
NC_014560.1	Chromosome	343826	361604	17779
NZ_CP013422	Chromosome	986177	1001464	15288
NZ_CP011572	Chromosome	2850845	2876087	25243
NZ_CP008910	Chromosome	2902665	2914960	12296
NZ_CP011151	Chromosome	5454825	5472307	17483
NZ_CP027869	Chromosome	3304392	3314578	10187
NZ_CP039903	Chromosome	881173	916649	35477
NZ_CP030323	Chromosome	924694	935109	10416
NZ_CP015062	Chromosome	5955301	5988314	33014
NZ_LK936443	Chromosome	2418399	2436086	17688
NZ_LT671859	Chromosome	2486079	2502092	16014
NZ_CP006722	Chromosome	4182292	4208137	25846
NZ_CP025461	Chromosome	1510221	1526303	16083
NZ_CP011650	Chromosome	1091245	1102287	11043
NZ_CP026909	Chromosome	551953	572051	20099
NC_019396.1	Chromosome	1592528	1631028	38501
NZ_CP012167	Chromosome	3357097	3376056	18960
NZ_CP026697	Chromosome	1560351	1573861	13511
NZ_CP018692	Chromosome	3077397	3088349	10953
NZ_CP021757	Chromosome	2832329	2849353	17025
NZ_CP035020	Chromosome	2805357	2835137	29781
NZ_CP028700	Chromosome	1465216	1508808	43593
NC_017505.1	Chromosome	1680742	1709795	29054
NZ_CP016594	Chromosome	5650297	5663874	13578
NZ_CP012548	Chromosome	1315593	1335782	20190
NC_018642.1	Chromosome	2849714	2862018	12305
NZ_CP020817	Chromosome	3389510	3412438	22929
NC_018079.1	Chromosome	3852870	3863785	10916
NZ_CP012518	Chromosome	150196	165250	15055
NZ_CP017640	Chromosome	692150	709940	17791
NZ_CP026538	Chromosome	157574	183710	26137
NC_020516.1	Chromosome	3400455	3418439	17985
NZ_CP015578	Chromosome	606617	635008	28392
NZ_CP025257	Chromosome	191433	223266	31834
NZ_CP021517	Chromosome	1143959	1159384	15426
NZ_LT635473	Chromosome	50128	70422	20295
NZ_CP009422	Chromosome	775754	787349	11596
NZ_CP018554	Chromosome	45	14320	14276
NZ_CP018140	Chromosome	3799311	3830249	30939
NZ_CP030093	Chromosome	3254699	3290547	35849
NZ_CP006825	Chromosome	126139	142606	16468
NZ_CP024035	Chromosome	6	12462	12457
NZ_CP033780	Chromosome	3274135	3289721	15587
NZ_CP018140	Chromosome	4665923	4682347	16425
NZ_CP023865	Chromosome	4542060	4563233	21174
NZ_CP008784	Chromosome	2485521	2507515	21995
NZ_LS999839	Chromosome	3761939	3773031	11093
NZ_CP022204	Chromosome	2014738	2037735	22998
NZ_CP013449	Chromosome	1249530	1293928	44399
NZ_LS992663	Chromosome	560285	571614	11330
NC_008061.1	Chromosome	2233546	2263496	29951
NZ_CP041743	Chromosome	2778194	2789919	11726
NZ_AP019630	Chromosome	1112824	1135727	22904
NZ_CP011191	Chromosome	3770454	3782687	12234
NZ_CP029468	Chromosome	3691092	3703490	12399
NZ_CP028994	Chromosome	2163579	2174183	10605
NC_010645.1	Chromosome	1426704	1463831	37128
NZ_CP018627	Chromosome	992664	1015109	22446
NZ_CP022916	Chromosome	2121243	2134618	13376
NZ_CP010476	Chromosome	1471243	1486116	14874
NZ_CP014250	Chromosome	2687763	2715705	27943
NZ_CP016043	Chromosome	2834374	2853810	19437
NZ_CP011124	Chromosome	3302126	3318253	16128
NZ_CP016675	Chromosome	1242482	1257270	14789
NZ_AP019794	Chromosome	499983	512217	12235
NZ_CP010457	Chromosome	106220	117886	11667
NZ_CP018902	Chromosome	3656514	3671009	14496
NZ_CP025143	Chromosome	2457719	2476195	18477
NZ_CP018787	Chromosome	129413	142113	12701
NZ_CP025365	Chromosome	3404846	3415071	10226
NZ_LR134507	Chromosome	898103	932189	34087
NZ_CP026988	Chromosome	942766	971851	29086
NZ_CP024784	Chromosome	4605044	4617316	12273
NZ_CP019430	Chromosome	2159919	2193517	33599
NZ_CP040527	Chromosome	1335162	1346538	11377
NZ_LT592146	Chromosome	1232285	1268953	36669
NZ_CP022039	Chromosome	2624191	2642606	18416
NZ_CP011714	Chromosome	3786395	3822116	35722
NZ_CP010263	Chromosome	531338	577177	45840
NZ_CP009428	Chromosome	6796384	6810110	13727
NZ_CP007044	Chromosome	4389402	4412339	22938
NZ_CP029615	Chromosome	744792	789481	44690
NZ_CP024499	Chromosome	2495148	2523170	28023
NZ_CP035765	Chromosome	3806813	3820956	14144
NZ_CP020093	Chromosome	1178108	1204974	26867
NZ_CP029128	Chromosome	3984965	4032959	47995
NZ_CP040805	Chromosome	3175889	3187092	11204
NC_017283.1	Chromosome	1056911	1074382	17472
NZ_CP020421	Chromosome	1782059	1812619	30561
NZ_CP015163	Chromosome	7612155	7631880	19726
NC_021658.1	Chromosome	11257104	11267595	10492
NZ_CP012165	Chromosome	7	32009	32003
NZ_CP011427	Chromosome	1603188	1623434	20247
NZ_CP044167	Chromosome	206543	245311	38769
NZ_CP003974	Chromosome	1337564	1351400	13837
NZ_CP011178	Chromosome	1373973	1423962	49990
NZ_CP031277	Chromosome	341965	368920	26956
NC_009076.1	Chromosome	1814726	1843093	28368
NZ_CP013461	Chromosome	2941393	2962382	20990
NZ_CP010472	Chromosome	944147	976404	32258
NZ_CP007504	Chromosome	2103354	2150458	47105
NZ_LS483383	Chromosome	1733934	1764035	30102
NC_013440.1	Chromosome	8388928	8407082	18155
NZ_LR698966	Chromosome	1957566	1977081	19516
NZ_CP016592	Chromosome	1607655	1620343	12689
NZ_CP013461	Chromosome	2044530	2087087	42558
NZ_CP009472	Chromosome	639452	673997	34546
NZ_CP018382	Chromosome	391462	409231	17770
NZ_CP022203	Chromosome	7626715	7669582	42868
NZ_LR130555	Chromosome	603022	621130	18109
NZ_CP041090	Chromosome	3641876	3679914	38039
NZ_CP014890	Chromosome	1903554	1939071	35518
NZ_CP017924	Chromosome	1949296	1982534	33239
NZ_CP007668	Chromosome	1878056	1894013	15958
NZ_CP031356	Chromosome	3523867	3546035	22169
NZ_CP035466	Chromosome	16514	49126	32613
NZ_CP029425	Chromosome	2378293	2390182	11890
NZ_CP009438	Chromosome	7435525	7450180	14656
NZ_CP032429	Chromosome	1072409	1090414	18006
NC_020063.1	Chromosome	2074598	2097799	23202
NZ_CP013907	Chromosome	1371155	1396998	25844
NC_021838.1	Chromosome	117886	146970	29085
NZ_CP010180	Chromosome	1175883	1223630	47748
NZ_CP010027	Chromosome	445488	472355	26868
NZ_CP013500	Chromosome	377472	387733	10262
NZ_CP040751	Chromosome	1415168	1434032	18865
NZ_CP022341	Chromosome	983722	1017465	33744
NZ_CP025115	Chromosome	2007715	2030056	22342
NZ_CP040625	Chromosome	1305964	1331341	25378
NZ_CP018411	Chromosome	760880	770887	10008
NZ_CP025369	Chromosome	1986599	2035989	49391
NZ_LT906434	Chromosome	398417	417454	19038
NZ_CP009823	Chromosome	2180213	2194873	14661
NZ_CP023321	Chromosome	1068459	1087157	18699
NZ_AP017422	Chromosome	55535	100561	45027
NZ_CP021181	Chromosome	4700553	4747559	47007
NZ_CP037747	Chromosome	1569436	1581848	12413
NZ_CP041610	Chromosome	5586368	5599127	12760
NZ_CP021255	Chromosome	1922823	1940621	17799
NZ_CP026381	Chromosome	3851823	3864061	12239
NC_008390.1	Chromosome	848874	863295	14422
NZ_CP016316	Chromosome	1021499	1041203	19705
NZ_CP009601	Chromosome	2215690	2241483	25794
NZ_CP035679	Chromosome	449904	489651	39748
NZ_CP010474	Chromosome	80825	95512	14688
NZ_CP030352	Chromosome	2737447	2762699	25253
NZ_LT599049	Chromosome	1756628	1793885	37258
NC_008702.1	Chromosome	3312329	3359809	47481
NC_014306.1	Chromosome	4348457	4366513	18057
NZ_CP009312	Chromosome	85696	104706	19011
NC_007759.1	Chromosome	626616	644505	17890
NZ_CP016760	Chromosome	2302717	2343031	40315
NZ_CP034787	Chromosome	4337953	4357749	19797
NZ_CP043766	Chromosome	2252977	2278875	25899
NZ_LR134291	Chromosome	279346	295288	15943
NZ_CP034553	Chromosome	3527416	3540816	13401
NZ_CP036371	Chromosome	3008363	3028552	20190
NC_014964.1	Chromosome	1451190	1481333	30144
NZ_CP022776	Chromosome	2953155	2965756	12602
NZ_CP022998	Chromosome	1124593	1158091	33499
NZ_AP017457	Chromosome	204739	217887	13149
NZ_CP011509	Chromosome	12104426	12149959	45534
NZ_CP011243	Chromosome	3983524	3997696	14173
NZ_CP006009	Chromosome	1156000	1188844	32845
NZ_CP032321	Chromosome	63180	97441	34262
NZ_CP033092	Chromosome	2695070	2721429	26360
NZ_AP019630	Chromosome	1234134	1244787	10654
NZ_CP007626	Chromosome	2853182	2873825	20644
NC_017299.1	Chromosome	3246547	3290168	43622
NZ_CP025067	Chromosome	1882678	1895784	13107
NZ_CP016658	Chromosome	1589047	1606875	17829
NC_018700.1	Chromosome	3493410	3506339	12930
NZ_LT906470	Chromosome	887174	926424	39251
NZ_CP027445	Chromosome	4190742	4236040	45299
NC_015275.1	Chromosome	1025882	1047698	21817
NZ_CP004379	Chromosome	642094	652894	10801
NC_007146.2	Chromosome	70719	120633	49915
NC_002678.2	Chromosome	2693296	2708857	15562
NZ_CP029800	Chromosome	763767	796955	33189
NZ_CP009058	Chromosome	412124	423190	11067
NC_017063.1	Chromosome	21570	34403	12834
NZ_CP042466	Chromosome	610936	630919	19984
NZ_CP029032	Chromosome	1823961	1856828	32868
NC_016514.1	Chromosome	4339058	4371685	32628
NZ_CP020448	Chromosome	2320419	2333449	13031
NZ_LR134379	Chromosome	3109657	3137998	28342
NC_009076.1	Chromosome	3062212	3079080	16869
NZ_CP036300	Chromosome	4357859	4375522	17664
NZ_CP011800	Chromosome	187047	209211	22165
NZ_CP021521	Chromosome	2101405	2116458	15054
NZ_CP011252	Chromosome	691931	732489	40559
NZ_CP018408	Chromosome	1259293	1284455	25163
NC_002952.2	Chromosome	1872103	1882167	10065
NZ_CP023586	Chromosome	192570	231481	38912
NZ_CP021793	Chromosome	494209	536551	42343
NZ_LR134502	Chromosome	373768	414945	41178
NC_002662.1	Chromosome	138099	157222	19124
NZ_CP015243	Chromosome	4120179	4162081	41903
NC_011601.1	Chromosome	4922658	4943931	21274
NZ_CP015012	Chromosome	1258873	1302167	43295
NZ_CP010183	Chromosome	156990	203746	46757
NZ_CP044498	Chromosome	539330	578080	38751
NZ_CP011178	Chromosome	2675674	2687745	12072
NZ_CP009896	Chromosome	5458913	5494898	35986
NZ_CP033777	Chromosome	4910312	4932827	22516
NZ_CP034249	Chromosome	4358944	4399585	40642
NZ_CP028932	Chromosome	3827465	3837912	10448
NZ_CP032475	Chromosome	143	27992	27850
NZ_CP007775	Chromosome	1526020	1537321	11302
NZ_CP015085	Chromosome	3	11379	11377
NZ_CP014856	Chromosome	1097100	1129959	32860
NZ_CP026348	Chromosome	1017322	1031028	13707
NC_009485.1	Chromosome	7196095	7238631	42537
NZ_CP031691	Chromosome	875462	897621	22160
NZ_CP044344	Chromosome	3587616	3625063	37448
NZ_CP007190	Chromosome	1617102	1627679	10578
NZ_CP038431	Chromosome	141931	155538	13608
NZ_HG969192	Chromosome	1840641	1857667	17027
NZ_CP013389	Chromosome	4322601	4335958	13358
NZ_CP014151	Chromosome	2688773	2717930	29158
NZ_CP028491	Chromosome	2602154	2622665	20512
NZ_CP020559	Chromosome	510831	529001	18171
NZ_CP010847	Chromosome	2972197	3007001	34805
NZ_CP040314	Chromosome	227598	238687	11090
NC_000922.1	Chromosome	13	23357	23345
NZ_CP013361	Chromosome	2806985	2854000	47016
NZ_CP033098	Chromosome	2341845	2373071	31227
NZ_CP014609	Chromosome	590535	627779	37245
NZ_AP019734	Chromosome	1799039	1832658	33620
NZ_CP034249	Chromosome	233109	259229	26121
NC_016776.1	Chromosome	5295384	5320566	25183
NZ_LS483302	Chromosome	2227434	2237755	10322
NZ_CP013341	Chromosome	2666089	2696392	30304
NZ_CP022412	Chromosome	4205375	4247196	41822
NZ_CP009826	Chromosome	1461912	1476274	14363
NZ_CP022724	Chromosome	1018620	1040838	22219
NC_015760.1	Chromosome	484168	526742	42575
NZ_CP011980	Chromosome	4508634	4538511	29878
NZ_CP016379	Chromosome	3074064	3092888	18825
NZ_CP017762	Chromosome	804912	849809	44898
NZ_CP016790	Chromosome	328240	348391	20152
NZ_CP012405	Chromosome	432692	453411	20720
NZ_CP022083	Chromosome	847293	865030	17738
NC_017355.1	Chromosome	1403112	1422081	18970
NZ_CP026900	Chromosome	1236516	1253103	16588
NC_021807.1	Chromosome	564403	587182	22780
NZ_CP006999	Chromosome	1379059	1401392	22334
NZ_CP018109	Chromosome	4193685	4229313	35629
NZ_CP044076	Chromosome	810448	845922	35475
NZ_LS483488	Chromosome	1183763	1199858	16096
NZ_CP028808	Chromosome	1322043	1342913	20871
NZ_CP033230	Chromosome	4301316	4312452	11137
NZ_CP016952	Chromosome	4795476	4810118	14643
NZ_LT859959	Chromosome	3177331	3197724	20394
NZ_CP042593	Chromosome	1955440	1977498	22059
NZ_CP035430	Chromosome	260982	291846	30865
NZ_CP008780	Chromosome	91167	124049	32883
NZ_LR698992	Chromosome	1248822	1269716	20895
NC_010120.1	Chromosome	1018642	1052438	33797
NZ_CP041193	Chromosome	1303484	1341486	38003
NZ_CP022196	Chromosome	245954	259987	14034
NZ_CP035927	Chromosome	1042699	1058379	15681
NZ_CP010053	Chromosome	1268304	1312247	43944
NZ_CP010308	Chromosome	83868	107369	23502
NZ_CP016044	Chromosome	246532	295383	48852
NC_020260.1	Chromosome	1905825	1929920	24096
NC_012470.1	Chromosome	928797	962057	33261
NZ_LT899687	Chromosome	1474876	1503211	28336
NC_012969.1	Chromosome	1526275	1562187	35913
NZ_CP035708	Chromosome	3290933	3318635	27703
NZ_CP020398	Chromosome	2070947	2085361	14415
NC_013532.1	Chromosome	156895	182788	25894
NZ_AP017574	Chromosome	549887	584062	34176
NZ_CP042517	Chromosome	3043140	3080392	37253
NZ_LT220504	Chromosome	956009	981569	25561
NZ_CP020052	Chromosome	1932428	1943588	11161
NC_012973.1	Chromosome	1308639	1320377	11739
NZ_CP013322	Chromosome	853052	874061	21010
NZ_CP026345	Chromosome	2412545	2453831	41287
NZ_CP021892	Chromosome	3268962	3300961	32000
NZ_AP021844	Chromosome	632915	660623	27709
NZ_CP027774	Chromosome	931678	960725	29048
NZ_CP018418	Chromosome	3746917	3770912	23996
NZ_CP035404	Chromosome	2106507	2142816	36310
NZ_CP009789	Chromosome	486088	507405	21318
NZ_CP022039	Chromosome	1926853	1942693	15841
NC_017733.1	Chromosome	381003	399919	18917
NZ_CP045096	Chromosome	9309653	9342348	32696
NZ_CP029738	Chromosome	451128	469651	18524
NZ_CP008910	Chromosome	2342684	2378244	35561
NZ_CP017676	Chromosome	1200269	1243953	43685
NZ_AP019004	Chromosome	410433	435832	25400
NZ_CP015822	Chromosome	4274551	4288935	14385
NZ_CP013132	Chromosome	632067	675003	42937
NZ_LR134144	Chromosome	1779186	1802033	22848
NZ_CP008710	Chromosome	450282	481342	31061
NZ_LT906463	Chromosome	1251407	1266543	15137
NZ_CP036371	Chromosome	2199540	2210445	10906
NZ_CP020006	Chromosome	1089565	1109756	20192
NZ_CP031968	Chromosome	4994155	5009129	14975
NZ_CP031639	Chromosome	1026833	1059645	32813
NC_004722.1	Chromosome	4815122	4850003	34882
NZ_CP021024	Chromosome	277240	294584	17345
NZ_CP035466	Chromosome	3653385	3676905	23521
NZ_CP013667	Chromosome	1648742	1671589	22848
NZ_CP013034	Chromosome	284062	295904	11843
NZ_CP007440	Chromosome	227697	252187	24491
NC_022606.1	Chromosome	2073949	2096011	22063
NC_010505.1	Chromosome	4886720	4918651	31932
NZ_CP040570	Chromosome	237219	272093	34875
NZ_CP039731	Chromosome	3995821	4014893	19073
NZ_CP026112	Chromosome	532430	546239	13810
NZ_CP021136	Chromosome	1909814	1937809	27996
NZ_CP025357	Chromosome	1837585	1869581	31997
NZ_CP036514	Chromosome	3033013	3046492	13480
NZ_LR027553	Chromosome	1810289	1855835	45547
NZ_CP024953	Chromosome	469483	480598	11116
NZ_AP018823	Chromosome	1854930	1888438	33509
NZ_CP025363	Chromosome	279040	328317	49278
NZ_CP027362	Chromosome	589205	630888	41684
NZ_CP022291	Chromosome	634613	665631	31019
NC_009446.1	Chromosome	390030	415828	25799
NC_010742.1	Chromosome	1882830	1904058	21229
NC_009075.1	Chromosome	1567034	1584288	17255
NZ_CP009300	Chromosome	0	35630	35631
NZ_LS483384	Chromosome	1701608	1739986	38379
NZ_LN831790	Chromosome	2239663	2270391	30729
NZ_HG938371	Chromosome	1907747	1956057	48311
NZ_CP017157	Chromosome	4866358	4889238	22881
NZ_CP041452	Chromosome	1989179	2033115	43937
NZ_CP007532	Chromosome	1490246	1507921	17676
NZ_LK936443	Chromosome	775377	818481	43105
NZ_CP032760	Chromosome	2728453	2739547	11095
NZ_CP037757	Chromosome	997153	1014718	17566
NZ_CP041054	Chromosome	3625378	3640871	15494
NZ_CP035712	Chromosome	1072926	1100317	27392
NZ_CP011581	Chromosome	4385413	4399309	13897
NZ_CP015401	Chromosome	4669705	4708319	38615
NZ_CP033056	Chromosome	1199160	1220882	21723
NC_012483.1	Chromosome	2511336	2523063	11728
NZ_CP024588	Chromosome	608508	621826	13319
NZ_CP032513	Chromosome	41071	59621	18551
NZ_CP009826	Chromosome	447486	479319	31834
NC_017486.1	Chromosome	1857247	1890772	33526
NZ_CP019273	Chromosome	1110190	1127494	17305
NZ_CP024545	Chromosome	2442182	2475421	33240
NZ_CP011187	Chromosome	2779994	2795686	15693
NZ_AP018738	Chromosome	1883527	1900948	17422
NC_010676.1	Chromosome	2979936	2993030	13095
NZ_CP012300	Chromosome	317999	339443	21445
NZ_LR134497	Chromosome	1336785	1353344	16560
NZ_CP010889	Chromosome	1339541	1383608	44068
NZ_CP041442	Chromosome	2773804	2784185	10382
NZ_CP012165	Chromosome	556054	570753	14700
NZ_CP013361	Chromosome	1466355	1486953	20599
NC_018520.1	Chromosome	4012349	4049538	37190
NZ_CP013505	Chromosome	4300661	4335262	34602
NC_019973.1	Chromosome	3603283	3625524	22242
NZ_CP007067	Chromosome	3228287	3241151	12865
NZ_CP019821	Chromosome	1453949	1494734	40786
NZ_CP029128	Chromosome	1907985	1950566	42582
NC_004606.1	Chromosome	306332	332680	26349
NZ_CP045538	Chromosome	1878507	1888697	10191
NC_003923.1	Chromosome	1217109	1231534	14426
NZ_CP018692	Chromosome	4441679	4464620	22942
NZ_CP032471	Chromosome	322630	336988	14359
NC_017371.1	Chromosome	1140997	1162598	21602
NZ_CP045538	Chromosome	3693293	3707624	14332
NZ_CP016675	Chromosome	2091167	2110812	19646
NZ_CP015753	Chromosome	3428731	3441720	12990
NZ_CP013118	Chromosome	4790774	4807270	16497
NZ_CP012548	Chromosome	278583	298050	19468
NZ_CP017305	Chromosome	225104	273103	48000
NC_015138.1	Chromosome	231196	254479	23284
NZ_CP014993	Chromosome	2252634	2267536	14903
NC_014328.1	Chromosome	3889474	3903345	13872
NC_008751.1	Chromosome	3127115	3160845	33731
NZ_CP009706	Chromosome	330188	351756	21569
NZ_CP012753	Chromosome	2811169	2821487	10319
NZ_CP010962	Chromosome	3495857	3541128	45272
NZ_CP027540	Chromosome	2027735	2043009	15275
NZ_CP020093	Chromosome	2536089	2554752	18664
NC_022082.1	Chromosome	2994280	3005342	11063
NZ_CP035390	Chromosome	437554	462347	24794
NZ_CP012753	Chromosome	5370963	5394097	23135
NZ_CP039435	Chromosome	2517802	2529522	11721
NZ_CP040017	Chromosome	3101285	3151177	49893
NZ_CP021517	Chromosome	2045087	2058565	13479
NZ_CP024038	Chromosome	3061352	3077444	16093
NC_014538.1	Chromosome	703550	728090	24541
NZ_CP029590	Chromosome	1757735	1773213	15479
NZ_CP017593	Chromosome	4351245	4395117	43873
NZ_CP028813	Chromosome	1695839	1736657	40819
NZ_CP013732	Chromosome	1212122	1244637	32516
NC_021985.1	Chromosome	6107087	6120201	13115
NC_004344.2	Chromosome	395199	427032	31834
NZ_LR134406	Chromosome	782766	818319	35554
NZ_CP023314	Chromosome	3718240	3745365	27126
NZ_CP029491	Chromosome	653309	689128	35820
NZ_CP019674	Chromosome	3057929	3074529	16601
NZ_CP013372	Chromosome	1911581	1943515	31935
NZ_CP009283	Chromosome	2613201	2646152	32952
NC_014554.1	Chromosome	2824585	2855671	31087
NZ_CP022882	Chromosome	1092563	1114916	22354
NC_014375.1	Chromosome	681940	697505	15566
NZ_CP022657	Chromosome	727563	751353	23791
NZ_CP026613	Chromosome	2903748	2916487	12740
NZ_AP019807	Chromosome	365710	398389	32680
NZ_CP027432	Chromosome	352512	363098	10587
NZ_CP019674	Chromosome	2828093	2856249	28157
NZ_CP039721	Chromosome	2136911	2164326	27416
NZ_CP010978	Chromosome	1509976	1530807	20832
NC_016630.1	Chromosome	573570	618624	45055
NZ_CP007045	Chromosome	1079233	1110992	31760
NZ_CP036282	Chromosome	1770403	1807716	37314
NZ_CP013422	Chromosome	348222	361049	12828
NZ_CP025264	Chromosome	3536082	3554708	18627
NZ_CP024953	Chromosome	1068906	1079049	10144
NZ_CP018785	Chromosome	4507294	4538416	31123
NZ_CP004043	Chromosome	293583	320445	26863
NZ_CP016674	Chromosome	546634	561322	14689
NC_014328.1	Chromosome	3857151	3889472	32322
NZ_LN832559	Chromosome	2935569	2976556	40988
NZ_CP029678	Chromosome	2369736	2397472	27737
NZ_CP018812	Chromosome	2439282	2470179	30898
NZ_CP010177	Chromosome	3479717	3512262	32546
NZ_CP014839	Chromosome	1430719	1443556	12838
NZ_CP013078	Chromosome	1922376	1966540	44165
NZ_CP012883	Chromosome	482084	496528	14445
NZ_CP035928	Chromosome	127	22198	22072
NZ_CP026892	Chromosome	1858926	1886271	27346
NZ_CP024171	Chromosome	3901438	3917834	16397
NC_008392.1	Chromosome	943140	964160	21021
NZ_LT837687	Chromosome	1407395	1425986	18592
NZ_CP015971	Chromosome	3148269	3183551	35283
NZ_LT859959	Chromosome	3744127	3758942	14816
NZ_CP009826	Chromosome	1125055	1157774	32720
NZ_CP035534	Chromosome	581566	603452	21887
NZ_CP029615	Chromosome	2217555	2236276	18722
NZ_CP013401	Chromosome	2470392	2511075	40684
NC_022898.1	Chromosome	2813607	2835379	21773
NZ_CP031455	Chromosome	345699	383207	37509
NZ_CP021395	Chromosome	2594442	2613367	18926
NZ_CP011578	Chromosome	3743232	3753624	10393
NZ_CP008732	Chromosome	2604113	2650038	45926
NZ_CP017091	Chromosome	1610541	1643612	33072
NZ_CP035738	Chromosome	3787644	3802090	14447
NZ_CP020545	Chromosome	100071	128548	28478
NC_009937.1	Chromosome	2732710	2762477	29768
NZ_CP013711	Chromosome	906212	936658	30447
NZ_CP020528	Chromosome	3890109	3910635	20527
NZ_CP024947	Chromosome	161647	172573	10927
NC_014829.1	Chromosome	1518517	1567244	48728
NZ_CP030089	Chromosome	446345	460254	13910
NZ_CP013895	Chromosome	3822595	3847250	24656
NZ_CP022203	Chromosome	8710751	8729140	18390
NZ_CP042826	Chromosome	4150672	4190555	39884
NZ_CP009129	Chromosome	828817	857961	29145
NZ_CP031968	Chromosome	1729845	1751628	21784
NC_017080.1	Chromosome	3775708	3794935	19228
NC_009697.1	Chromosome	3603364	3632208	28845
NZ_CP009625	Chromosome	1994164	2018866	24703
NZ_LR134164	Chromosome	1649745	1685183	35439
NZ_CP033744	Chromosome	453783	488613	34831
NZ_CP022790	Chromosome	605659	622286	16628
NZ_CP021642	Chromosome	1591476	1610530	19055
NC_002937.3	Chromosome	653221	672372	19152
NC_014640.1	Chromosome	4319172	4347689	28518
NZ_CP019820	Chromosome	1788003	1818075	30073
NC_017741.1	Chromosome	755723	780738	25016
NZ_CP009736	Chromosome	2163238	2187094	23857
NZ_CP024072	Chromosome	1315107	1332841	17735
NZ_CP030347	Chromosome	2889355	2907771	18417
NZ_CP010875	Chromosome	1968116	1980705	12590
NZ_CP011930	Chromosome	1187081	1221574	34494
NC_010278.1	Chromosome	688500	699153	10654
NZ_CP030007	Chromosome	136605	154039	17435
NZ_CP025076	Chromosome	256930	304603	47674
NZ_CP029825	Chromosome	189114	206343	17230
NZ_CP037976	Chromosome	3353871	3371974	18104
NC_014623.1	Chromosome	7312900	7328732	15833
NZ_CP029823	Chromosome	10648867	10662527	13661
NC_009337.1	Chromosome	767331	780870	13540
NC_021744.1	Chromosome	1556372	1568120	11749
NZ_CP013252	Chromosome	3806917	3821163	14247
NZ_CP034944	Chromosome	3603515	3649302	45788
NC_011420.2	Chromosome	4174409	4193578	19170
NZ_CP012152	Chromosome	1601992	1644936	42945
NZ_CP025757	Chromosome	5092090	5112162	20073
NZ_CP014998	Chromosome	2314469	2326475	12007
NZ_CP010268	Chromosome	306454	329693	23240
NC_011000.1	Chromosome	3721910	3760010	38101
NZ_CP029907	Chromosome	2450550	2461764	11215
NZ_CP033706	Chromosome	644492	659377	14886
NZ_CP034099	Chromosome	2056018	2094173	38156
NC_012731.1	Chromosome	3516370	3531852	15483
NZ_CP026100	Chromosome	3634566	3646360	11795
NZ_CP011174	Chromosome	131360	163150	31791
NZ_CP028731	Chromosome	3485534	3500151	14618
NZ_CP025228	Chromosome	3124650	3170935	46286
NC_021494.1	Chromosome	1710664	1737526	26863
NZ_CP025328	Chromosome	1516799	1527210	10412
NC_018518.1	Chromosome	2428534	2454041	25508
NZ_CP022759	Chromosome	2731537	2745485	13949
NC_017867.1	Chromosome	1296527	1320806	24280
NC_020126.1	Chromosome	7703924	7718907	14984
NZ_CP019839	Chromosome	547156	571630	24475
NC_015731.1	Chromosome	166354	197544	31191
NZ_CP033912	Chromosome	2259215	2286077	26863
NZ_CP030767	Chromosome	3453498	3463527	10030
NZ_CP028932	Chromosome	4143333	4154054	10722
NZ_CP011295	Chromosome	3570703	3613613	42911
NC_015381.1	Chromosome	2976364	2991190	14827
NZ_CP022958	Chromosome	2596650	2617499	20850
NZ_CP040927	Chromosome	1889882	1899914	10033
NZ_CP022444	Chromosome	2214355	2229704	15350
NZ_CP012300	Chromosome	3533940	3550820	16881
NZ_CP035777	Chromosome	4122837	4140100	17264
NZ_LN907827	Chromosome	2832141	2872189	40049
NZ_CP025073	Chromosome	1580181	1612238	32058
NZ_CP010322	Chromosome	325757	365120	39364
NZ_CP029738	Chromosome	4352460	4363116	10657
NC_007948.1	Chromosome	1435324	1468328	33005
NZ_LT906463	Chromosome	1229680	1242681	13002
NZ_CP006644	Chromosome	1197827	1218685	20859
NZ_CP007495	Chromosome	1390047	1428079	38033
NC_014623.1	Chromosome	7998957	8022468	23512
NZ_CP012213	Chromosome	105996	132634	26639
NC_017567.1	Chromosome	1818004	1838139	20136
NZ_LS483378	Chromosome	678475	702934	24460
NZ_LR134528	Chromosome	817822	848800	30979
NC_016790.1	Chromosome	1482999	1522644	39646
NZ_CP022772	Chromosome	3187921	3206637	18717
NZ_CP011186	Chromosome	4040793	4059338	18546
NZ_CP022798	Chromosome	1161561	1207468	45908
NZ_CP022916	Chromosome	4848083	4862754	14672
NZ_CP018038	Chromosome	889095	933102	44008
NZ_CP022686	Chromosome	1928625	1977315	48691
NZ_LT838196	Chromosome	3604444	3652143	47700
NZ_CP014206	Chromosome	1338921	1350256	11336
NZ_CP024673	Chromosome	1238097	1265130	27034
NZ_CP006872	Chromosome	3694741	3715192	20452
NZ_CP039634	Chromosome	94653	124612	29960
NZ_CP007771	Chromosome	432422	461219	28798
NZ_LR134497	Chromosome	1650194	1669533	19340
NZ_CP013055	Chromosome	3001035	3035129	34095
NZ_CP001974	Chromosome	3001542	3049322	47781
NZ_CP043766	Chromosome	1297458	1310539	13082
NC_017846.2	Chromosome	1216593	1239440	22848
NZ_CP026719	Chromosome	3544494	3560472	15979
NZ_AP019749	Chromosome	1938870	1980325	41456
NZ_CP026324	Chromosome	599863	633490	33628
NZ_CP014636	Chromosome	617211	627581	10371
NZ_CP013439	Chromosome	2468654	2491013	22360
NZ_CP025095	Chromosome	2637344	2647973	10630
NZ_CP016211	Chromosome	7670405	7687718	17314
NZ_CP014595	Chromosome	2856613	2891965	35353
NC_020507.1	Chromosome	714695	737699	23005
NZ_CP021859	Chromosome	2450507	2466893	16387
NZ_CP014793	Chromosome	2295664	2332050	36387
NZ_CP013865	Chromosome	3872814	3887802	14989
NZ_CP029553	Chromosome	5918796	5951501	32706
NZ_CP019071	Chromosome	4750305	4774043	23739
NZ_LR699006	Chromosome	821724	856558	34835
NZ_CP030926	Chromosome	2845261	2868325	23065
NZ_CP033230	Chromosome	4051143	4097517	46375
NC_014472.1	Chromosome	701491	716533	15043
NZ_CP012153	Chromosome	1082600	1115319	32720
NZ_CP012722	Chromosome	4774115	4816813	42699
NZ_CP004003	Chromosome	2565966	2589179	23214
NZ_CP045393	Chromosome	776595	821265	44671
NZ_CP013235	Chromosome	2954317	2978084	23768
NZ_CP024946	Chromosome	20907	51912	31006
NZ_CP017860	Chromosome	955191	966206	11016
NZ_CP015455	Chromosome	3060003	3106150	46148
NC_013008.1	Chromosome	0	34037	34038
NZ_CP011801	Chromosome	2297744	2346673	48930
NC_013798.1	Chromosome	453161	476711	23551
NZ_CP040818	Chromosome	1301564	1328954	27391
NZ_CP007133	Chromosome	382061	394451	12391
NZ_CP010279	Chromosome	3555712	3565868	10157
NZ_CP041054	Chromosome	248842	273429	24588
NZ_CP043047	Chromosome	881590	908801	27212
NZ_CP014941	Chromosome	1191508	1216813	25306
NZ_CP041061	Chromosome	7201255	7227875	26621
NZ_HG969191	Chromosome	536131	556465	20335
NZ_CP016760	Chromosome	2398312	2432660	34349
NZ_CP013286	Chromosome	384581	416611	32031
NZ_CP025515	Chromosome	4772876	4794275	21400
NZ_CP039288	Chromosome	1737398	1754274	16877
NZ_CP025680	Chromosome	1257472	1285202	27731
NC_008209.1	Chromosome	2755330	2766439	11110
NC_017215.1	Chromosome	1914635	1937945	23311
NZ_CP026177	Chromosome	1529268	1543624	14357
NZ_CP019325	Chromosome	1240572	1283386	42815
NZ_CP019625	Chromosome	2666689	2689098	22410
NZ_LT906459	Chromosome	1428040	1449781	21742
NZ_CP008827	Chromosome	730870	742221	11352
NZ_CP018937	Chromosome	2636450	2654507	18058
NZ_CP015965	Chromosome	5412903	5430441	17539
NZ_CP010134	Chromosome	3075816	3087809	11994
NZ_AP019807	Chromosome	2853739	2877186	23448
NZ_CP042169	Chromosome	823217	845816	22600
NZ_CP004381	Chromosome	904231	928057	23827
NZ_CP031814	Chromosome	3616687	3627580	10894
NZ_CP015283	Chromosome	2048942	2076128	27187
NZ_CP032513	Chromosome	4187823	4209536	21714
NC_007348.1	Chromosome	1941209	1959795	18587
NC_020796.1	Chromosome	3353219	3366582	13364
NZ_CP032379	Chromosome	1798849	1832511	33663
NZ_CP016811	Chromosome	2286205	2330489	44285
NZ_CP026056	Chromosome	3017698	3042871	25174
NZ_LR134164	Chromosome	1203326	1221752	18427
NZ_CP018415	Chromosome	2960986	2984509	23524
NZ_CP023565	Chromosome	2250952	2272151	21200
NZ_CP025353	Chromosome	98555	132753	34199
NZ_CP038857	Chromosome	4276223	4324032	47810
NZ_CP034016	Chromosome	94041	107956	13916
NZ_CP009284	Chromosome	3175259	3196860	21602
NZ_CP024908	Chromosome	458903	480306	21404
NC_000918.1	Chromosome	363805	408339	44535
NZ_CP014013	Chromosome	3063254	3106737	43484
NZ_CP043003	Chromosome	505237	537899	32663
NZ_LR134305	Chromosome	859860	893960	34101
NZ_CP017792	Chromosome	2571542	2608583	37042
NZ_CP040927	Chromosome	3401783	3426861	25079
NZ_CP026630	Chromosome	2923221	2937661	14441
NZ_CP019400	Chromosome	3297003	3343764	46762
NZ_CP020474	Chromosome	3475936	3490598	14663
NZ_CP017737	Chromosome	547678	594811	47134
NZ_CP013711	Chromosome	480215	501126	20912
NZ_CP015034	Chromosome	105857	141457	35601
NZ_CP018369	Chromosome	2438926	2457723	18798
NC_009792.1	Chromosome	4226288	4236288	10001
NZ_CP013891	Chromosome	203500	215397	11898
NZ_LR134442	Chromosome	875192	889553	14362
NZ_CP009421	Chromosome	2124225	2140633	16409
NZ_CP026882	Chromosome	3947225	3986790	39566
NZ_LR135179	Chromosome	1658837	1673144	14308
NZ_LT828648	Chromosome	2793756	2811917	18162
NC_017368.1	Chromosome	301151	313108	11958
NZ_CP026449	Chromosome	1706458	1720959	14502
NZ_CP007697	Chromosome	1679542	1709343	29802
NZ_CP021921	Chromosome	967611	1014307	46697
NZ_CP017755	Chromosome	129216	144371	15156
NZ_CP024957	Chromosome	2470110	2513132	43023
NZ_AP021853	Chromosome	3237642	3285624	47983
NZ_CP013086	Chromosome	2960094	2993096	33003
NZ_CP026458	Chromosome	4076847	4092528	15682
NZ_CP003181	Chromosome	1383689	1412399	28711
NZ_CP016442	Chromosome	3608607	3653619	45013
NZ_CP014132	Chromosome	94855	115205	20351
NZ_CP040234	Chromosome	2247314	2263850	16537
NZ_CP020108	Chromosome	1582974	1615999	33026
NZ_CP021902	Chromosome	430848	442551	11704
NC_013654.1	Chromosome	1782051	1808464	26414
NC_017626.1	Chromosome	5113052	5145732	32681
NZ_CP020645	Chromosome	1982791	2027187	44397
NZ_CP032101	Chromosome	860258	884009	23752
NC_017367.1	Chromosome	1526815	1541664	14850
NC_022657.1	Chromosome	8335331	8351872	16542
NC_012731.1	Chromosome	664967	681780	16814
NC_014013.1	Chromosome	198487	229902	31416
NZ_CP024903	Chromosome	18040	44457	26418
NZ_CP045538	Chromosome	612016	630936	18921
NZ_LR134346	Chromosome	416094	426512	10419
NZ_CP012220	Chromosome	585631	626246	40616
NZ_CP042826	Chromosome	2465581	2498756	33176
NZ_CP035929	Chromosome	127324	148915	21592
NZ_CP042219	Chromosome	1818979	1844863	25885
NZ_CP020392	Chromosome	2736120	2756864	20745
NZ_CP009474	Chromosome	72599	88449	15851
NZ_CP023687	Chromosome	4176341	4224319	47979
NZ_CP018335	Chromosome	1866751	1882200	15450
NC_014306.1	Chromosome	5068307	5079013	10707
NZ_CP024134	Chromosome	2602414	2621902	19489
NZ_CP044173	Chromosome	694874	734970	40097
NZ_CP014696	Chromosome	1169731	1188384	18654
NZ_CP012672	Chromosome	4427665	4448950	21286
NZ_CP032911	Chromosome	403922	430488	26567
NZ_LS483386	Chromosome	1310072	1353441	43370
NC_007517.1	Chromosome	1111288	1133176	21889
NZ_CP039453	Chromosome	4738061	4756266	18206
NZ_CP019602	Chromosome	1105855	1133145	27291
NZ_CP010412	Chromosome	396717	419300	22584
NZ_CP034466	Chromosome	946130	960794	14665
NZ_CP016102	Chromosome	2350601	2376253	25653
NZ_CP034675	Chromosome	2938851	2966781	27931
NZ_CP008905	Chromosome	2470510	2485379	14870
NZ_CP011451	Chromosome	177812	220856	43045
NC_020133.1	Chromosome	4544136	4569050	24915
NZ_CP013359	Chromosome	2595689	2623130	27442
NZ_CP031027	Chromosome	255211	285359	30149
NZ_CP011732	Chromosome	1497693	1517471	19779
NZ_CP014031	Chromosome	602447	613479	11033
NZ_CP024504	Chromosome	1497432	1525422	27991
NZ_CP018369	Chromosome	2070639	2091359	20721
NZ_CP018002	Chromosome	7846	28460	20615
NZ_CP032521	Chromosome	891946	909552	17607
NZ_CP011618	Chromosome	2001746	2018016	16271
NZ_CP028968	Chromosome	4594886	4604922	10037
NZ_CP010072	Chromosome	849437	873974	24538
NZ_CP032513	Chromosome	4386232	4407632	21401
NZ_CP026730	Chromosome	3718948	3739160	20213
NZ_CP012515	Chromosome	1454257	1465865	11609
NZ_CP029128	Chromosome	1640739	1664185	23447
NZ_CP011281	Chromosome	2453919	2490289	36371
NZ_CP040256	Chromosome	1144668	1160053	15386
NZ_CP040234	Chromosome	3223329	3262950	39622
NZ_LR216050	Chromosome	1503361	1522429	19069
NZ_CP018785	Chromosome	2250020	2272928	22909
NC_015277.1	Chromosome	4756352	4777054	20703
NZ_CP017257	Chromosome	340162	350892	10731
NZ_CP043047	Chromosome	1459534	1492196	32663
NZ_CP021400	Chromosome	1760136	1786438	26303
NZ_CP023484	Chromosome	349967	362376	12410
NZ_CP026437	Chromosome	3854818	3881126	26309
NZ_CP023050	Chromosome	1198619	1216116	17498
NZ_CP007456	Chromosome	2292640	2336164	43525
NZ_CP045611	Chromosome	1680674	1701997	21324
NZ_CP011198	Chromosome	2276545	2293333	16789
NC_008595.1	Chromosome	2215806	2227995	12190
NZ_CP026193	Chromosome	119	14804	14686
NZ_LR134313	Chromosome	213430	238386	24957
NZ_CP014796	Chromosome	4596580	4606946	10367
NZ_CP022439	Chromosome	1423295	1444513	21219
NZ_CP009211	Chromosome	728584	744605	16022
NZ_CP038220	Chromosome	1610671	1632201	21531
NC_013850.1	Chromosome	1702275	1715459	13185
NZ_CP018785	Chromosome	1971624	1987915	16292
NZ_CP016654	Chromosome	127378	139224	11847
NZ_CP022412	Chromosome	4174990	4205373	30384
NZ_CP013077	Chromosome	1583212	1595211	12000
NZ_CP007506	Chromosome	3533823	3566686	32864
NZ_CP021124	Chromosome	1752104	1772865	20762
NZ_CP035633	Chromosome	1111196	1128432	17237
NZ_HG969192	Chromosome	1369002	1392138	23137
NZ_CP011618	Chromosome	895861	930063	34203
NC_015663.1	Chromosome	3003740	3023927	20188
NZ_CP015381	Chromosome	127973	176577	48605
NC_013440.1	Chromosome	8062210	8077320	15111
NZ_CP007017	Chromosome	972127	1021991	49865
NC_012559.1	Chromosome	782343	803845	21503
NZ_CP029824	Chromosome	816426	835058	18633
NZ_CP014030	Chromosome	540463	559621	19159
NZ_CP030874	Chromosome	4083361	4101060	17700
NZ_CP013231	Chromosome	260265	299113	38849
NZ_CP018347	Chromosome	813917	826545	12629
NZ_CP012131	Chromosome	1108743	1127632	18890
NZ_CP011618	Chromosome	2714255	2725476	11222
NZ_CP013875	Chromosome	3912990	3937433	24444
NC_016026.1	Chromosome	2007620	2039909	32290
NZ_CP026454	Chromosome	4001953	4037196	35244
NZ_CP021120	Chromosome	1061249	1102697	41449
NZ_CP020528	Chromosome	470999	483445	12447
NZ_LR134519	Chromosome	41954	57269	15316
NZ_CP013429	Chromosome	627616	647336	19721
NZ_CP007035	Chromosome	2860277	2902553	42277
NZ_AP019729	Chromosome	5134779	5178089	43311
NZ_CP015243	Chromosome	3753004	3776494	23491
NZ_CP022963	Chromosome	520363	533907	13545
NZ_CP022963	Chromosome	2046223	2056406	10184
NZ_CP011191	Chromosome	10989	58650	47662
NZ_CP014071	Chromosome	1066212	1076459	10248
NZ_CP011581	Chromosome	1889122	1908931	19810
NZ_CP011746	Chromosome	3806511	3832043	25533
NZ_CP021825	Chromosome	354075	370884	16810
NC_010801.1	Chromosome	377622	402684	25063
NZ_LN824133	Chromosome	3247776	3261172	13397
NZ_CP025256	Chromosome	1364684	1412963	48280
NZ_CP042520	Chromosome	4305278	4325846	20569
NZ_CP042331	Chromosome	6087700	6129295	41596
NZ_CP011883	Chromosome	14860	32672	17813
NZ_CP010897	Chromosome	1282366	1317650	35285
NZ_CP035929	Chromosome	521791	538285	16495
NZ_CP027484	Chromosome	984604	1022539	37936
NC_016906.1	Chromosome	2998939	3045279	46341
NZ_CP022948	Chromosome	277783	297804	20022
NZ_CP010117	Chromosome	1211136	1247567	36432
NZ_CP026433	Chromosome	3493960	3534441	40482
NZ_CP023377	Chromosome	4154747	4195633	40887
NZ_CP019602	Chromosome	2572739	2589312	16574
NZ_CP030082	Chromosome	3982790	4008675	25886
NZ_CP014507	Chromosome	1416129	1436523	20395
NZ_CP037976	Chromosome	2055801	2070744	14944
NZ_CP012320	Chromosome	466456	489915	23460
NZ_CP034752	Chromosome	2902122	2916037	13916
NZ_CP014681	Chromosome	1538274	1581719	43446
NC_014221.1	Chromosome	1760973	1804911	43939
NZ_CP030845	Chromosome	1486600	1522565	35966
NZ_CP016364	Chromosome	1821778	1845103	23326
NZ_CP023478	Chromosome	4621357	4637599	16243
NZ_CP016638	Chromosome	3690475	3733960	43486
NZ_CP037901	Chromosome	1187416	1211065	23650
NZ_CP011203	Chromosome	3484726	3503985	19260
NZ_CP025856	Chromosome	5086170	5101226	15057
NZ_AP019630	Chromosome	9492	52786	43295
NZ_CP038026	Chromosome	4998583	5020085	21503
NZ_CP015753	Chromosome	936295	955280	18986
NZ_CP034548	Chromosome	164815	189989	25175
NC_014306.1	Chromosome	1348204	1359436	11233
NZ_CP021381	Chromosome	5822872	5858938	36067
NZ_CP041386	Chromosome	542890	561792	18903
NZ_CP014348	Chromosome	55673	66381	10709
NZ_CP011856	Chromosome	187340	202004	14665
NZ_CP008781	Chromosome	574182	603023	28842
NZ_CP033917	Chromosome	3178737	3227821	49085
NC_017490.1	Chromosome	115768	128926	13159
NZ_CP029907	Chromosome	772082	812583	40502
NZ_CP022049	Chromosome	1015794	1028875	13082
NZ_CP041054	Chromosome	4390924	4428546	37623
NC_009523.1	Chromosome	3462459	3472873	10415
NZ_CP013322	Chromosome	4257	17977	13721
NZ_CP012872	Chromosome	64708	78951	14244
NZ_CP022122	Chromosome	530900	563521	32622
NZ_CP024499	Chromosome	3323824	3338043	14220
NZ_CP035005	Chromosome	2719078	2743440	24363
NZ_CP031331	Chromosome	1408992	1454883	45892
NC_013943.1	Chromosome	729747	747730	17984
NZ_CP012042	Chromosome	1543871	1584489	40619
NZ_CP023687	Chromosome	4030465	4060976	30512
NZ_CP010962	Chromosome	642780	679513	36734
NC_019896.1	Chromosome	3372933	3383171	10239
NZ_CP029187	Chromosome	777697	821341	43645
NZ_CP030041	Chromosome	1715453	1752159	36707
NZ_CP043474	Chromosome	3625489	3667380	41892
NZ_CP012312	Chromosome	314567	328248	13682
NZ_CP044340	Chromosome	22893	56647	33755
NC_020063.1	Chromosome	3810943	3830985	20043
NC_016622.1	Chromosome	734234	761320	27087
NZ_CP021757	Chromosome	1605919	1622080	16162
NZ_CP016952	Chromosome	2003523	2027608	24086
NZ_LR134516	Chromosome	753197	775036	21840
NZ_CP040572	Chromosome	223719	273690	49972
NZ_AP013072	Chromosome	667691	713507	45817
NZ_CP016809	Chromosome	1802170	1846709	44540
NZ_CP025331	Chromosome	615432	636106	20675
NZ_CP013951	Chromosome	3219331	3263272	43942
NZ_CP022551	Chromosome	1443700	1479935	36236
NZ_CP003560	Chromosome	4999603	5031953	32351
NZ_CP031952	Chromosome	374759	416455	41697
NZ_CP004386	Chromosome	52115	73610	21496
NZ_CP022725	Chromosome	319081	329271	10191
NC_021807.1	Chromosome	1507902	1520306	12405
NZ_CP008761	Chromosome	769719	818816	49098
NZ_CP029122	Chromosome	3592780	3637601	44822
NZ_CP011485	Chromosome	495708	519856	24149
NZ_CP014060	Chromosome	158313	181312	23000
NZ_CP006923	Chromosome	231929	243817	11889
NZ_CP040018	Chromosome	2604859	2624743	19885
NC_012914.1	Chromosome	1285905	1332494	46590
NZ_CP035276	Chromosome	2130062	2150186	20125
NZ_CP021366	Chromosome	434977	445256	10280
NZ_CP024679	Chromosome	2480555	2497568	17014
NZ_CP026438	Chromosome	3931036	3942220	11185
NZ_LR135297	Chromosome	2780414	2814493	34080
NZ_CP031726	Chromosome	4229310	4262668	33359
NZ_CP012590	Chromosome	0	19344	19345
NZ_CP039453	Chromosome	4328373	4348502	20130
NZ_LR134359	Chromosome	264317	288212	23896
NZ_CP021107	Chromosome	1793412	1835511	42100
NZ_CP015240	Chromosome	1181993	1204025	22033
NZ_CP029152	Chromosome	3630152	3651499	21348
NZ_CP025583	Chromosome	2684522	2705223	20702
NZ_CP003811	Chromosome	1422150	1453565	31416
NZ_CP045606	Chromosome	3251784	3287447	35664
NZ_CP022515	Chromosome	2213982	2262153	48172
NC_007778.1	Chromosome	2935112	2958901	23790
NZ_CP039452	Chromosome	1254552	1274476	19925
NZ_CP011692	Chromosome	269171	283903	14733
NZ_CP042826	Chromosome	4383325	4416514	33190
NZ_CP020419	Chromosome	893185	911296	18112
NZ_CP017414	Chromosome	2257821	2291094	33274
NZ_CP024730	Chromosome	10	41394	41385
NZ_LT635474	Chromosome	1111338	1143794	32457
NC_014151.1	Chromosome	202534	232823	30290
NC_002944.2	Chromosome	1659534	1671929	12396
NZ_CP011482	Chromosome	623407	636153	12747
NZ_CP028974	Chromosome	1822131	1834573	12443
NC_014829.1	Chromosome	2094682	2109550	14869
NZ_LT838200	Chromosome	4736946	4752955	16010
NZ_CP002190	Chromosome	2807341	2832079	24739
NC_013223.1	Chromosome	2327075	2355750	28676
NZ_CP022948	Chromosome	823708	835702	11995
NZ_CP026045	Chromosome	660770	671150	10381
NZ_CP010954	Chromosome	4482384	4518620	36237
NZ_CP014691	Chromosome	2922628	2945026	22399
NC_000922.1	Chromosome	730068	776953	46886
NC_014844.1	Chromosome	1025134	1049796	24663
NZ_CP016163	Chromosome	1893626	1911485	17860
NC_007517.1	Chromosome	2965376	2992575	27200
NZ_LR130532	Chromosome	1023240	1047289	24050
NZ_LN554884	Chromosome	1766123	1804384	38262
NZ_LN614756	Chromosome	3423693	3469602	45910
NZ_CP019448	Chromosome	1998364	2042166	43803
NZ_CP016159	Chromosome	798142	817703	19562
NZ_LT992475	Chromosome	274418	286473	12056
NZ_CP022551	Chromosome	520739	531168	10430
NC_014153.1	Chromosome	1302133	1323565	21433
NZ_CP025037	Chromosome	3488844	3499090	10247
NZ_AP018381	Chromosome	1002286	1026489	24204
NZ_CP022361	Chromosome	2858250	2894421	36172
NZ_CP033912	Chromosome	3417800	3450145	32346
NZ_CP017454	Chromosome	4068218	4100546	32329
NC_020059.1	Chromosome	542924	565760	22837
NZ_CP040997	Chromosome	441081	462717	21637
NZ_CP024455	Chromosome	1118528	1149523	30996
NZ_AP014833	Chromosome	397497	432567	35071
NZ_CP027205	Chromosome	3944104	3959130	15027
NZ_CP041942	Chromosome	717505	739424	21920
NZ_CP018400	Chromosome	1546221	1564557	18337
NZ_CP025367	Chromosome	478230	494586	16357
NZ_CP012650	Chromosome	2869074	2916630	47557
NZ_CP015796	Chromosome	307271	328081	20811
NZ_CP036451	Chromosome	2180094	2194811	14718
NZ_CP025374	Chromosome	3628693	3639230	10538
NZ_LS483397	Chromosome	951668	963405	11738
NZ_CP033744	Chromosome	1074560	1084758	10199
NZ_LT853885	Chromosome	2288498	2299713	11216
NZ_CP010167	Chromosome	3298289	3325810	27522
NZ_CP026987	Chromosome	2499558	2525091	25534
NZ_CP014018	Chromosome	1188677	1204565	15889
NZ_CP041061	Chromosome	4999344	5040786	41443
NZ_CP022755	Chromosome	3314052	3341055	27004
NZ_CP024075	Chromosome	644636	658632	13997
NZ_CP011442	Chromosome	1842921	1862848	19928
NZ_CP009585	Chromosome	3188416	3201061	12646
NZ_CP013683	Chromosome	2691506	2719123	27618
NZ_LR134164	Chromosome	3266940	3288304	21365
NZ_LR135324	Chromosome	252877	266240	13364
NZ_CP008756	Chromosome	474536	512598	38063
NZ_CP033068	Chromosome	1919011	1929830	10820
NC_017306.1	Chromosome	150251	176424	26174
NC_002677.1	Chromosome	416537	457996	41460
NC_011059.1	Chromosome	648232	685240	37009
NC_014210.1	Chromosome	5673838	5715972	42135
NZ_CP045606	Chromosome	1407759	1430297	22539
NZ_CP034036	Chromosome	3190084	3201507	11424
NC_017290.1	Chromosome	62100	75297	13198
NZ_CP028542	Chromosome	4757166	4769894	12729
NZ_CP017150	Chromosome	1778791	1794968	16178
NZ_CP010518	Chromosome	2016018	2063977	47960
NZ_AP019807	Chromosome	4328352	4343012	14661
NC_012214.1	Chromosome	3129037	3145541	16505
NZ_CP011568	Chromosome	4073138	4088141	15004
NZ_CP012640	Chromosome	3484483	3497023	12541
NC_008054.1	Chromosome	1643447	1686956	43510
NZ_FO818637	Chromosome	1480459	1497375	16917
NZ_LR134329	Chromosome	1073241	1102023	28783
NZ_CP042520	Chromosome	46909	57217	10309
NZ_CP041215	Chromosome	567568	600549	32982
NZ_CP023594	Chromosome	4114246	4147542	33297
NZ_CP017859	Chromosome	932572	952377	19806
NZ_CP012099	Chromosome	5240702	5257393	16692
NZ_CP026368	Chromosome	5144840	5157311	12472
NC_017729.1	Chromosome	1336239	1369709	33471
NZ_CP035777	Chromosome	3476121	3526012	49892
NC_013656.1	Chromosome	971187	982430	11244
NZ_CP022477	Chromosome	2317630	2361104	43475
NZ_CP022056	Chromosome	2322508	2334589	12082
NZ_CP013075	Chromosome	4110222	4120337	10116
NZ_CP014206	Chromosome	3717836	3733832	15997
NZ_CP025851	Chromosome	4818408	4861033	42626
NC_017358.1	Chromosome	1604809	1620740	15932
NZ_CP027323	Chromosome	4094416	4125197	30782
NZ_CP013393	Chromosome	1840198	1862159	21962
NZ_CP014381	Chromosome	455773	478773	23001
NC_015977.1	Chromosome	336442	356868	20427
NC_020528.1	Chromosome	686935	711227	24293
NZ_CP043478	Chromosome	2537249	2579833	42585
NZ_CP025342	Chromosome	3585612	3597365	11754
NZ_CP017457	Chromosome	754410	775793	21384
NZ_LS483328	Chromosome	1685283	1721253	35971
NZ_CP022765	Chromosome	17707	31727	14021
NZ_CP028324	Chromosome	481530	514674	33145
NZ_AP017469	Chromosome	1544168	1558191	14024
NZ_CP017406	Chromosome	2485930	2526780	40851
NZ_CP026347	Chromosome	4171611	4208394	36784
NZ_CP012744	Chromosome	2142679	2162936	20258
NZ_CP041373	Chromosome	1173201	1193914	20714
NZ_CP012109	Chromosome	2144080	2158675	14596
NZ_CP035451	Chromosome	1765915	1797109	31195
NZ_CP013901	Chromosome	220793	236321	15529
NZ_CP009325	Chromosome	5193703	5207909	14207
NZ_LT601384	Chromosome	1055722	1088611	32890
NZ_CP026159	Chromosome	1077600	1090666	13067
NZ_CP041362	Chromosome	1472494	1496437	23944
NC_007644.1	Chromosome	1642200	1688295	46096
NZ_CP011917	Chromosome	1254257	1289208	34952
NZ_CP016669	Chromosome	686776	721343	34568
NZ_CP011373	Chromosome	2587080	2633342	46263
NC_012587.1	Chromosome	577133	614133	37001
NZ_CP033777	Chromosome	733030	746957	13928
NZ_CP016669	Chromosome	1733291	1743307	10017
NZ_CP010500	Chromosome	680390	692329	11940
NC_022082.1	Chromosome	189783	210496	20714
NZ_CP010472	Chromosome	282247	309396	27150
NZ_AP018823	Chromosome	2344486	2365832	21347
NZ_AP017469	Chromosome	3816614	3849671	33058
NZ_CP011270	Chromosome	7225440	7260323	34884
NZ_CP033742	Chromosome	4789033	4809231	20199
NC_022441.1	Chromosome	1072732	1087104	14373
NZ_CP024938	Chromosome	1170573	1180821	10249
NZ_CP012672	Chromosome	4455153	4467753	12601
NZ_LS483424	Chromosome	4708639	4728090	19452
NZ_CP011769	Chromosome	787900	809925	22026
NZ_CP028542	Chromosome	3502046	3517420	15375
NZ_CP018828	Chromosome	1758410	1770882	12473
NZ_LR134263	Chromosome	2352456	2363230	10775
NZ_LT699704	Chromosome	2285964	2296701	10738
NC_014306.1	Chromosome	533362	552622	19261
NZ_CP021403	Chromosome	4025111	4053419	28309
NZ_CP007173	Chromosome	1456191	1490696	34506
NZ_CP013902	Chromosome	1538912	1557459	18548
NZ_CP025332	Chromosome	3973619	3986887	13269
NZ_CP019391	Chromosome	172082	219248	47167
NZ_CP041062	Chromosome	3644536	3666306	21771
NZ_CP019829	Chromosome	1246021	1256237	10217
NZ_CP041362	Chromosome	4071763	4084022	12260
NZ_CP031787	Chromosome	3970433	3987916	17484
NC_022082.1	Chromosome	899734	910685	10952
NZ_CP006664	Chromosome	2744263	2759378	15116
NZ_CP017940	Chromosome	2066567	2077091	10525
NZ_CP029197	Chromosome	3956247	3987934	31688
NZ_CP024811	Chromosome	1750927	1772324	21398
NZ_CP031629	Chromosome	93800	138900	45101
NZ_CP016656	Chromosome	983176	1017631	34456
NC_022886.1	Chromosome	1353234	1376284	23051
NZ_CP013730	Chromosome	2157829	2179007	21179
NZ_AP019632	Chromosome	239990	254910	14921
NZ_CP015034	Chromosome	825742	842957	17216
NC_017733.1	Chromosome	550878	561389	10512
NZ_CP045404	Chromosome	3939168	3978241	39074
NZ_CP024908	Chromosome	3626364	3642406	16043
NZ_CP024455	Chromosome	1067166	1110685	43520
NZ_CP043226	Chromosome	2269606	2289001	19396
NZ_CP023422	Chromosome	4200395	4234703	34309
NC_004757.1	Chromosome	459580	474805	15226
NZ_CP035476	Chromosome	4263507	4281671	18165
NC_007722.1	Chromosome	2915846	2954342	38497
NZ_CP009215	Chromosome	2057417	2071680	14264
NZ_CP007546	Chromosome	4008040	4021870	13831
NZ_CP007193	Chromosome	381930	406426	24497
NC_010086.1	Chromosome	1009581	1030737	21157
NC_013170.1	Chromosome	1576762	1595417	18656
NZ_CP029985	Chromosome	1301608	1323375	21768
NZ_CP031843	Chromosome	2210013	2222958	12946
NZ_CP024015	Chromosome	1459707	1472260	12554
NC_008751.1	Chromosome	3099950	3110611	10662
NZ_CP011329	Chromosome	320989	332871	11883
NZ_CP020557	Chromosome	4193201	4217867	24667
NZ_CP029640	Chromosome	2795742	2806015	10274
NZ_CP018555	Chromosome	938983	980382	41400
NZ_CP015226	Chromosome	1	17080	17080
NZ_CP021762	Chromosome	3513443	3553759	40317
NZ_CP042173	Chromosome	314646	331396	16751
NZ_CP010875	Chromosome	745888	760314	14427
NZ_CP024932	Chromosome	140639	179498	38860
NZ_CP032310	Chromosome	432955	473425	40471
NZ_CP015822	Chromosome	4290734	4312735	22002
NZ_CP025856	Chromosome	1737129	1777632	40504
NZ_CP045644	Chromosome	1470489	1500500	30012
NZ_CP017459	Chromosome	1943181	1953609	10429
NZ_CP040606	Chromosome	966330	976512	10183
NC_017922.1	Chromosome	845910	870560	24651
NZ_CP032476	Chromosome	1009903	1024140	14238
NC_006350.1	Chromosome	6334	28008	21675
NZ_CP029725	Chromosome	1819602	1833952	14351
NZ_AP018150	Chromosome	1055162	1085376	30215
NZ_LT556084	Chromosome	2614304	2645165	30862
NZ_CP023671	Chromosome	2224502	2247083	22582
NZ_CP026628	Chromosome	3036194	3059424	23231
NZ_LR135191	Chromosome	2002114	2047802	45689
NZ_CP016963	Chromosome	3436454	3463331	26878
NC_022904.2	Chromosome	4605845	4620825	14981
NZ_LT897797	Chromosome	2583885	2598957	15073
NC_014306.1	Chromosome	3603363	3615938	12576
NZ_CP013881	Chromosome	3618493	3649210	30718
NZ_CP012391	Chromosome	1720763	1738167	17405
NZ_LT671859	Chromosome	1095856	1106007	10152
NZ_CP026697	Chromosome	259925	275185	15261
NZ_CP011319	Chromosome	5763635	5786548	22914
NZ_CP026734	Chromosome	3415356	3445549	30194
NZ_CP016666	Chromosome	182035	210149	28115
NZ_LT897797	Chromosome	2804647	2817540	12894
NZ_AP017895	Chromosome	558606	575629	17024
NZ_CP026192	Chromosome	347313	383991	36679
NZ_AP014624	Chromosome	4897475	4917763	20289
NZ_CP013331	Chromosome	1792061	1816650	24590
NZ_CP012201	Chromosome	4424170	4436075	11906
NZ_LT603683	Chromosome	1008619	1048582	39964
NZ_CP026630	Chromosome	3666869	3681892	15024
NZ_CP026987	Chromosome	2672855	2690554	17700
NZ_CP008831	Chromosome	2469809	2487703	17895
NZ_CP039296	Chromosome	3128694	3149811	21118
NZ_CP011856	Chromosome	643957	662146	18190
NC_011420.2	Chromosome	4148251	4174407	26157
NZ_CP023429	Chromosome	2447080	2494128	47049
NZ_CP011581	Chromosome	3785777	3817955	32179
NZ_CP025226	Chromosome	1217366	1251420	34055
NZ_CP013874	Chromosome	1489171	1534981	45811
NZ_CP018155	Chromosome	815100	855732	40633
NZ_CP032901	Chromosome	434072	464260	30189
NC_009675.1	Chromosome	5091250	5105619	14370
NZ_CP023401	Chromosome	1956096	1998726	42631
NZ_CP023687	Chromosome	4605770	4625574	19805
NZ_CP037975	Chromosome	1084439	1110164	25726
NC_008435.1	Chromosome	1068695	1110253	41559
NZ_CP014643	Chromosome	464158	475486	11329
NZ_CP022778	Chromosome	2272603	2320445	47843
NZ_CP024938	Chromosome	547740	563451	15712
NZ_CP009555	Chromosome	1398975	1426908	27934
NZ_CP023973	Chromosome	1136343	1167816	31474
NZ_CP004385	Chromosome	191287	217287	26001
NC_014639.1	Chromosome	3373286	3414171	40886
NC_019563.1	Chromosome	622676	644086	21411
NZ_CP014578	Chromosome	1002261	1015909	13649
NZ_CP039287	Chromosome	3223752	3263236	39485
NC_017452.1	Chromosome	666899	699617	32719
NZ_CP018140	Chromosome	4937185	4963589	26405
NZ_CP027116	Chromosome	3426412	3446660	20249
NZ_CP022444	Chromosome	2127352	2149239	21888
NZ_CP028324	Chromosome	438654	456621	17968
NZ_CP025676	Chromosome	4612043	4623104	11062
NZ_CP028811	Chromosome	1294296	1310963	16668
NZ_CP018209	Chromosome	2652049	2681428	29380
NC_014136.1	Chromosome	113749	130138	16390
NZ_CP015822	Chromosome	2237145	2258409	21265
NZ_CP007018	Chromosome	0	37706	37707
NZ_LT576033	Chromosome	851492	870981	19490
NZ_CP013089	Chromosome	3329129	3375591	46463
NZ_LT906447	Chromosome	1243629	1263471	19843
NZ_CP024949	Chromosome	527552	540379	12828
NZ_LT991957	Chromosome	758208	772570	14363
NZ_CP042246	Chromosome	4120584	4131550	10967
NZ_CP013840	Chromosome	1698499	1710273	11775
NZ_CP036402	Chromosome	2208712	2222788	14077
NC_013282.2	Chromosome	947675	967387	19713
NZ_CP042945	Chromosome	17636	37938	20303
NZ_CP008779	Chromosome	1500933	1522268	21336
NZ_CP023772	Chromosome	66587	87520	20934
NZ_CP009298	Chromosome	446697	489231	42535
NZ_CP024730	Chromosome	539607	578728	39122
NC_017592.1	Chromosome	682766	724863	42098
NC_004557.1	Chromosome	1139547	1155846	16300
NC_017361.1	Chromosome	38745	50422	11678
NZ_CP022890	Chromosome	2409655	2431460	21806
NZ_CP016952	Chromosome	1810734	1838203	27470
NZ_CP020841	Chromosome	2317220	2333303	16084
NC_006348.1	Chromosome	1958938	1989542	30605
NZ_CP027048	Chromosome	2129896	2170553	40658
NZ_CP028101	Chromosome	672392	689226	16835
NZ_CP029239	Chromosome	1484809	1496376	11568
NC_020260.1	Chromosome	1580839	1602250	21412
NZ_CP022989	Chromosome	3655034	3689073	34040
NZ_LN906634	Chromosome	232541	278256	45716
NZ_CP012312	Chromosome	1925755	1939285	13531
NZ_CP023700	Chromosome	7195300	7219486	24187
NZ_CP024908	Chromosome	398831	417404	18574
NZ_CP018405	Chromosome	3703110	3731126	28017
NZ_CP042478	Chromosome	5037500	5059472	21973
NZ_CP028341	Chromosome	1305930	1326866	20937
NZ_CP034433	Chromosome	3413988	3426286	12299
NZ_AP017620	Chromosome	2128584	2178134	49551
NC_007298.1	Chromosome	1106436	1117020	10585
NZ_CP016648	Chromosome	2006048	2016273	10226
NZ_CP013878	Chromosome	2485215	2497382	12168
NZ_CP020108	Chromosome	2046496	2058202	11707
NZ_CP009854	Chromosome	1702351	1733562	31212
NZ_CP007183	Chromosome	941809	954886	13078
NZ_CP029678	Chromosome	2063812	2098386	34575
NC_018002.1	Chromosome	859471	906656	47186
NZ_CP026634	Chromosome	259631	277719	18089
NZ_CP028828	Chromosome	110704	142733	32030
NZ_CP027061	Chromosome	2777542	2799940	22399
NZ_CP022214	Chromosome	484223	497289	13067
NZ_CP010802	Chromosome	2529643	2544702	15060
NZ_CP012970	Chromosome	820892	857743	36852
NZ_CP002699	Chromosome	197539	216934	19396
NZ_CP043226	Chromosome	278954	298971	20018
NC_011000.1	Chromosome	3003696	3042635	38940
NZ_LT576033	Chromosome	423086	440733	17648
NZ_CP036555	Chromosome	2960483	2996598	36116
NZ_HG322949	Chromosome	5074446	5085654	11209
NZ_AP017975	Chromosome	50	37553	37504
NZ_CP032916	Chromosome	2570352	2585855	15504
NZ_CP019485	Chromosome	1573006	1618834	45829
NZ_CP039964	Chromosome	995210	1025636	30427
NZ_CP026538	Chromosome	3639325	3657092	17768
NZ_CP012987	Chromosome	2565743	2578103	12361
NZ_CP028806	Chromosome	5278926	5294552	15627
NZ_CP010963	Chromosome	830877	850049	19173
NC_014306.1	Chromosome	2036902	2051516	14615
NZ_CP040532	Chromosome	378649	398943	20295
NZ_CP009298	Chromosome	3347111	3378534	31424
NZ_CP011516	Chromosome	2430343	2455208	24866
NZ_CP010586	Chromosome	1005743	1031898	26156
NZ_CP016952	Chromosome	4917364	4928385	11022
NC_020796.1	Chromosome	1421221	1445769	24549
NC_007519.1	Chromosome	2682477	2694333	11857
NZ_CP006777	Chromosome	200290	229745	29456
NZ_CP025596	Chromosome	1848402	1867325	18924
NC_002937.3	Chromosome	1467919	1492105	24187
NZ_CP018458	Chromosome	4231325	4251353	20029
NZ_CP028542	Chromosome	546967	558556	11590
NZ_CP022413	Chromosome	2736341	2747936	11596
NZ_CP042176	Chromosome	1634243	1660561	26319
NZ_CP012080	Chromosome	659154	692579	33426
NZ_CP004042	Chromosome	3892080	3918181	26102
NC_015052.1	Chromosome	274339	308836	34498
NZ_CP026987	Chromosome	74	40900	40827
NZ_CP035375	Chromosome	718194	732858	14665
NZ_CP007737	Chromosome	129238	144895	15658
NZ_CP018384	Chromosome	98723	142325	43603
NZ_CP016644	Chromosome	1891778	1925824	34047
NZ_CP032266	Chromosome	4186453	4205864	19412
NZ_CP009477	Chromosome	2404232	2453795	49564
NC_014844.1	Chromosome	1236442	1251998	15557
NZ_CP025374	Chromosome	3958775	3975110	16336
NZ_CP012673	Chromosome	8107685	8155691	48007
NZ_CP034753	Chromosome	3988342	4030742	42401
NZ_CP022704	Chromosome	3442753	3472542	29790
NZ_CP025264	Chromosome	128106	157748	29643
NZ_CP020841	Chromosome	681303	725739	44437
NZ_LN554884	Chromosome	2624983	2658650	33668
NC_017367.1	Chromosome	869608	894352	24745
NZ_CP035466	Chromosome	1697013	1716837	19825
NZ_CP019931	Chromosome	4638600	4649732	11133
NC_017956.1	Chromosome	757457	802511	45055
NZ_CP041993	Chromosome	1918706	1937777	19072
NZ_CP024954	Chromosome	117242	160679	43438
NZ_CP035466	Chromosome	4062265	4077220	14956
NZ_LS483476	Chromosome	4062243	4082994	20752
NZ_CP012344	Chromosome	491574	504077	12504
NZ_LR135372	Chromosome	207469	242810	35342
NZ_CP045562	Chromosome	942417	966434	24018
NZ_CP007630	Chromosome	1168474	1197811	29338
NZ_CP035777	Chromosome	1043694	1076882	33189
NZ_CP027068	Chromosome	4948400	4982086	33687
NZ_CP017169	Chromosome	3034323	3049760	15438
NZ_CP002581	Chromosome	1328126	1346886	18761
NC_015277.1	Chromosome	6067628	6108065	40438
NZ_CP009556	Chromosome	8	33773	33766
NC_016148.1	Chromosome	88959	100219	11261
NZ_CP025916	Chromosome	1418239	1444026	25788
NZ_CP020391	Chromosome	2068624	2111028	42405
NC_020156.1	Chromosome	1361009	1398388	37380
NZ_CP012134	Chromosome	522118	539784	17667
NZ_CP028806	Chromosome	4764333	4803072	38740
NZ_CP013322	Chromosome	2141533	2174200	32668
NZ_CP010524	Chromosome	3634077	3654546	20470
NZ_CP012992	Chromosome	2855140	2885499	30360
NZ_CP011790	Chromosome	3491196	3507474	16279
NZ_CP019267	Chromosome	1521314	1549219	27906
NZ_CP011974	Chromosome	520887	534226	13340
NZ_CP020925	Chromosome	2015911	2028613	12703
NZ_CP028441	Chromosome	866570	891129	24560
NZ_LR027876	Chromosome	1809659	1840208	30550
NC_017519.1	Chromosome	120911	145522	24612
NZ_CP043047	Chromosome	2361658	2374073	12416
NZ_CP013236	Chromosome	502921	517903	14983
NZ_CP031271	Chromosome	2537278	2569125	31848
NZ_CP031965	Chromosome	2093663	2120902	27240
NC_002939.5	Chromosome	2692976	2742257	49282
NC_021905.1	Chromosome	3027893	3061260	33368
NZ_CP017770	Chromosome	3393476	3412570	19095
NZ_CP029151	Chromosome	141717	169623	27907
NZ_CP009790	Chromosome	2577870	2588536	10667
NZ_CP012673	Chromosome	9979678	9991281	11604
NZ_CP026073	Chromosome	2233294	2264254	30961
NZ_CP011015	Chromosome	720742	752712	31971
NZ_CP028953	Chromosome	661270	693938	32669
NZ_LT591910	Chromosome	969563	1016086	46524
NZ_CP044971	Chromosome	1992319	2010842	18524
NZ_LR134386	Chromosome	1952057	1971358	19302
NZ_CP012883	Chromosome	2042246	2080113	37868
NC_018500.1	Chromosome	5606104	5643355	37252
NC_008380.1	Chromosome	2080947	2091961	11015
NZ_CP043426	Chromosome	585320	612133	26814
NZ_CP007784	Chromosome	2532172	2553591	21420
NZ_CP040927	Chromosome	898939	940817	41879
NZ_CP028806	Chromosome	2570202	2614689	44488
NZ_CP024932	Chromosome	544832	559173	14342
NZ_CP016395	Chromosome	2348489	2380442	31954
NZ_CP022354	Chromosome	543212	556209	12998
NZ_CP029985	Chromosome	1278599	1297304	18706
NZ_CP025378	Chromosome	545718	569291	23574
NZ_CP020007	Chromosome	488867	500083	11217
NZ_CP040017	Chromosome	377335	414571	37237
NZ_CP026098	Chromosome	4208838	4222205	13368
NZ_AM412059	Chromosome	0	36045	36046
NZ_CP025354	Chromosome	168333	180272	11940
NZ_CP041166	Chromosome	1567391	1578906	11516
NZ_CP015822	Chromosome	2950431	2969845	19415
NZ_CP033842	Chromosome	1655934	1666000	10067
NZ_CP040461	Chromosome	448169	467086	18918
NC_007434.1	Chromosome	3032032	3047929	15898
NZ_CP035020	Chromosome	2978078	2990030	11953
NZ_LR130545	Chromosome	4036965	4079080	42116
NZ_CP007139	Chromosome	32	22002	21971
NZ_CP008897	Chromosome	732564	746287	13724
NZ_CP022319	Chromosome	3795880	3810822	14943
NZ_CP017770	Chromosome	3230482	3258324	27843
NZ_CP019042	Chromosome	1299125	1336027	36903
NZ_CP016928	Chromosome	3331126	3342428	11303
NZ_CP011798	Chromosome	2557247	2576929	19683
NZ_CP018056	Chromosome	2451211	2474388	23178
NZ_CP013849	Chromosome	680938	706602	25665
NZ_CP011197	Chromosome	1914751	1937731	22981
NZ_CP018627	Chromosome	10850456	10867482	17027
NZ_CP023275	Chromosome	1239826	1263770	23945
NC_012962.1	Chromosome	1691774	1718076	26303
NZ_CP013871	Chromosome	2932677	2948540	15864
NC_017741.1	Chromosome	850060	874069	24010
NZ_CP031814	Chromosome	2536868	2555776	18909
NC_011145.1	Chromosome	366746	385713	18968
NZ_CP034554	Chromosome	3356929	3371022	14094
NC_011769.1	Chromosome	2895017	2912058	17042
NZ_CP023671	Chromosome	2063798	2095058	31261
NZ_CP015035	Chromosome	789685	823737	34053
NZ_LR134349	Chromosome	11	12531	12521
NZ_CP035466	Chromosome	1559709	1575974	16266
NZ_CP013137	Chromosome	2759252	2803016	43765
NZ_CP037950	Chromosome	1436487	1448844	12358
NZ_CP027235	Chromosome	1409749	1424380	14632
NZ_CP006992	Chromosome	1688933	1718331	29399
NZ_CP011966	Chromosome	3228194	3259039	30846
NZ_CP019986	Chromosome	3645097	3664720	19624
NZ_CP031638	Chromosome	830470	851781	21312
NZ_CP013480	Chromosome	3049483	3068636	19154
NZ_CP041745	Chromosome	3640887	3656001	15115
NZ_CP012943	Chromosome	161717	173642	11926
NZ_CP031330	Chromosome	1804632	1838273	33642
NZ_CP021865	Chromosome	2103762	2115715	11954
NZ_AP019007	Chromosome	1375841	1409570	33730
NZ_CP045216	Chromosome	4027964	4051474	23511
NC_015052.1	Chromosome	2381939	2394065	12127
NZ_CP015172	Chromosome	436600	466387	29788
NZ_CP028950	Chromosome	2039433	2087335	47903
NZ_LS398588	Chromosome	695320	728833	33514
NZ_CP015020	Chromosome	5474899	5491591	16693
NZ_CP006905	Chromosome	2838340	2870980	32641
NZ_CP031956	Chromosome	2752727	2793098	40372
NZ_CP011427	Chromosome	739477	750383	10907
NZ_CP026467	Chromosome	2817174	2829831	12658
NZ_CP010255	Chromosome	720695	761387	40693
NC_013522.1	Chromosome	747595	762731	15137
NZ_CP025357	Chromosome	64058	85750	21693
NZ_CP037954	Chromosome	2749639	2779969	30331
NZ_CP025037	Chromosome	2653981	2678587	24607
NZ_CP011187	Chromosome	253968	287037	33070
NZ_CP012149	Chromosome	1463652	1500214	36563
NZ_CP027146	Chromosome	5079250	5099911	20662
NZ_CP026897	Chromosome	2234476	2277054	42579
NZ_CP012672	Chromosome	12058668	12087395	28728
NZ_LN907827	Chromosome	2626837	2647763	20927
NZ_CP041362	Chromosome	2432920	2459009	26090
NZ_LT992502	Chromosome	3812027	3829463	17437
NZ_CP028607	Chromosome	5074647	5087614	12968
NC_017381.1	Chromosome	62	17378	17317
NZ_CP012086	Chromosome	3095568	3110298	14731
NZ_CP041996	Chromosome	3236555	3259095	22541
NZ_LT962940	Chromosome	1275090	1295291	20202
NZ_CP006951	Chromosome	685002	707335	22334
NZ_CP016341	Chromosome	3578462	3601482	23021
NZ_CP011534	Chromosome	755045	777397	22353
NZ_CP040915	Chromosome	661978	701453	39476
NZ_LR698961	Chromosome	1007197	1022686	15490
NZ_CP015646	Chromosome	312572	343647	31076
NZ_LR699008	Chromosome	3811098	3835008	23911
NC_017505.1	Chromosome	2042239	2091277	49039
NZ_CP016277	Chromosome	2906037	2935241	29205
NZ_AP017632	Chromosome	807905	835695	27791
NZ_CP013407	Chromosome	106962	140881	33920
NZ_CP008750	Chromosome	1225796	1260594	34799
NZ_CP010250	Chromosome	3704522	3737509	32988
NZ_CP026197	Chromosome	23	18537	18515
NZ_CP018381	Chromosome	3014710	3060170	45461
NZ_CP011501	Chromosome	5305295	5354693	49399
NZ_CP010519	Chromosome	4963161	5012476	49316
NZ_CP025354	Chromosome	2913397	2959347	45951
NZ_CP006580	Chromosome	4381617	4415233	33617
NZ_CP010431	Chromosome	4936414	4963594	27181
NZ_CP013085	Chromosome	3239541	3260662	21122
NC_020181.1	Chromosome	1722016	1735967	13952
NZ_CP010475	Chromosome	1214176	1240423	26248
NZ_CP019684	Chromosome	601299	611835	10537
NZ_CP009601	Chromosome	224962	246439	21478
NC_015760.1	Chromosome	1659691	1684011	24321
NC_014623.1	Chromosome	5794458	5832462	38005
NZ_CP018369	Chromosome	1149332	1192443	43112
NZ_CP042571	Chromosome	3421331	3442979	21649
NZ_CP025368	Chromosome	2084815	2109725	24911
NC_018938.1	Chromosome	501409	528878	27470
NZ_CP016594	Chromosome	4660992	4682357	21366
NZ_CP010962	Chromosome	977885	1013357	35473
NZ_LR699014	Chromosome	3995604	4008694	13091
NZ_AM412059	Chromosome	4008986	4024061	15076
NZ_LS483250	Chromosome	852796	874650	21855
NZ_CP009823	Chromosome	376697	387921	11225
NC_017921.1	Chromosome	1080514	1105188	24675
NZ_CP035466	Chromosome	2875018	2893926	18909
NZ_CP042177	Chromosome	814946	845359	30414
NZ_LR134480	Chromosome	1147924	1176792	28869
NZ_CP041023	Chromosome	3728119	3746016	17898
NC_010644.1	Chromosome	318179	355938	37760
NZ_CP038143	Chromosome	19	22396	22378
NZ_CP011440	Chromosome	3667748	3699700	31953
NZ_CP043318	Chromosome	2029565	2065092	35528
NZ_CP026345	Chromosome	4281794	4296998	15205
NZ_CP007738	Chromosome	1162992	1206805	43814
NC_011145.1	Chromosome	1807365	1829388	22024
NZ_CP018820	Chromosome	35888	80706	44819
NZ_CP012220	Chromosome	50417	98606	48190
NZ_CP022958	Chromosome	4346622	4365735	19114
NZ_CP040606	Chromosome	684490	697449	12960
NC_000922.1	Chromosome	776955	795581	18627
NZ_CP019821	Chromosome	1725701	1745113	19413
NZ_CP018995	Chromosome	1756894	1783377	26484
NZ_CP044107	Chromosome	511047	529975	18929
NZ_CP032312	Chromosome	3439776	3451052	11277
NZ_CP035414	Chromosome	3969134	4007072	37939
NZ_CP013610	Chromosome	1645507	1690227	44721
NC_015138.1	Chromosome	2206759	2227334	20576
NZ_CP028324	Chromosome	1905035	1947059	42025
NC_017354.1	Chromosome	5497	28444	22948
NZ_CP037954	Chromosome	2821754	2852837	31084
NC_017292.1	Chromosome	11	20514	20504
NZ_CP022354	Chromosome	678419	718215	39797
NZ_LT907975	Chromosome	897886	924463	26578
NZ_CP018140	Chromosome	4402186	4412998	10813
NC_018025.1	Chromosome	6136752	6148515	11764
NZ_CP018787	Chromosome	1362458	1374147	11690
NC_018522.1	Chromosome	5233511	5259511	26001
NZ_CP021825	Chromosome	3091607	3105473	13867
NZ_CP010965	Chromosome	90347	125974	35628
NZ_LR134271	Chromosome	2329106	2364217	35112
NC_017586.1	Chromosome	4779375	4827713	48339
NZ_CP020817	Chromosome	53261	96702	43442
NZ_CP011319	Chromosome	1336722	1347857	11136
NZ_CP033430	Chromosome	894546	905793	11248
NZ_CP013119	Chromosome	3130553	3144665	14113
NZ_CP021383	Chromosome	3807808	3843183	35376
NZ_CP022079	Chromosome	369904	387091	17188
NZ_CP041989	Chromosome	1963189	1994210	31022
NZ_CP012747	Chromosome	2342992	2357439	14448
NZ_LN832559	Chromosome	2772658	2803570	30913
NZ_CP010998	Chromosome	1085109	1098626	13518
NC_011894.1	Chromosome	160719	188584	27866
NC_015663.1	Chromosome	240133	281018	40886
NZ_CP020528	Chromosome	542194	563008	20815
NZ_CP015762	Chromosome	1593600	1611348	17749
NZ_CP008757	Chromosome	1876002	1892665	16664
NZ_CP011487	Chromosome	526201	540743	14543
NZ_CP031015	Chromosome	2568683	2581727	13045
NZ_CP014579	Chromosome	3322813	3335044	12232
NZ_LR134358	Chromosome	397056	430695	33640
NZ_CP032698	Chromosome	1917153	1933543	16391
NC_017325.1	Chromosome	810887	852010	41124
NZ_CP011124	Chromosome	3799810	3830898	31089
NZ_CP004379	Chromosome	1814947	1832592	17646
NC_021823.1	Chromosome	1965076	2008884	43809
NZ_LT960781	Chromosome	2006077	2039349	33273
NZ_CP010315	Chromosome	151180	183103	31924
NZ_CP040311	Chromosome	5007092	5031687	24596
NZ_CP035375	Chromosome	158807	191995	33189
NZ_CP040263	Chromosome	1769830	1797814	27985
NC_007633.1	Chromosome	818083	840246	22164
NZ_CP013537	Chromosome	1550608	1587754	37147
NZ_CP013136	Chromosome	1104279	1127665	23387
NZ_CP025376	Chromosome	3721370	3731503	10134
NC_020813.1	Chromosome	983835	1028268	44434
NZ_CP031969	Chromosome	8365603	8413010	47408
NZ_CP033742	Chromosome	1560258	1609958	49701
NZ_CP025003	Chromosome	2773718	2792015	18298
NZ_CP007524	Chromosome	108613	121160	12548
NZ_CP013322	Chromosome	3705401	3716011	10611
NZ_LR134485	Chromosome	532633	574613	41981
NZ_CP023582	Chromosome	4393636	4410042	16407
NZ_CP023147	Chromosome	4158401	4179429	21029
NZ_CP021793	Chromosome	775659	804610	28952
NZ_CP018056	Chromosome	4485171	4510342	25172
NC_007948.1	Chromosome	1385247	1402884	17638
NZ_CP006664	Chromosome	2840613	2875265	34653
NZ_CP042992	Chromosome	1465708	1478709	13002
NZ_CP045277	Chromosome	485570	513399	27830
NZ_CP012131	Chromosome	1781898	1803502	21605
NZ_CP045354	Chromosome	432679	447005	14327
NZ_CP014141	Chromosome	1835073	1870490	35418
NZ_CP011409	Chromosome	4292207	4302969	10763
NZ_LT992458	Chromosome	1488493	1501212	12720
NZ_CP009478	Chromosome	3529543	3544640	15098
NC_020181.1	Chromosome	767615	817463	49849
NZ_CP042213	Chromosome	2474915	2522541	47627
NZ_CP017716	Chromosome	581476	613551	32076
NZ_CP009298	Chromosome	2325088	2356674	31587
NZ_CP022759	Chromosome	1505367	1539862	34496
NZ_CP011245	Chromosome	2171912	2219160	47249
NZ_CP016278	Chromosome	3749569	3794072	44504
NZ_CP011650	Chromosome	1969174	2011313	42140
NZ_CP011753	Chromosome	1902655	1933795	31141
NZ_LR134352	Chromosome	1430355	1465260	34906
NZ_CP040441	Chromosome	4195783	4216454	20672
NZ_CP019839	Chromosome	942808	965128	22321
NC_008751.1	Chromosome	2121320	2132663	11344
NZ_LT906456	Chromosome	2079239	2097428	18190
NZ_CP026432	Chromosome	9909	37977	28069
NZ_CP018402	Chromosome	1360413	1375000	14588
NZ_CP013729	Chromosome	2417844	2430236	12393
NZ_CP016666	Chromosome	1767066	1782525	15460
NC_022116.1	Chromosome	10133019	10156861	23843
NC_014640.1	Chromosome	660433	676262	15830
NZ_CP022770	Chromosome	2141465	2159985	18521
NC_013592.1	Chromosome	4787528	4800470	12943
NZ_CP006825	Chromosome	1054134	1084165	30032
NZ_CP035466	Chromosome	1272058	1318824	46767
NZ_CP012747	Chromosome	975840	995773	19934
NZ_CP019117	Chromosome	1599055	1634248	35194
NZ_CP044089	Chromosome	2510920	2548129	37210
NZ_CP020915	Chromosome	4014926	4031651	16726
NZ_CP016018	Chromosome	2724326	2769669	45344
NZ_CP013476	Chromosome	1352725	1400222	47498
NZ_CP011516	Chromosome	3691222	3718659	27438
NZ_CP011237	Chromosome	1785747	1807784	22038
NZ_CP026360	Chromosome	2317040	2351992	34953
NZ_CP032916	Chromosome	4412637	4434966	22330
NZ_CP025353	Chromosome	3585568	3600057	14490
NZ_CP037919	Chromosome	3530241	3544962	14722
NZ_CP023946	Chromosome	2096447	2106662	10216
NC_016787.1	Chromosome	2459010	2474463	15454
NZ_CP010476	Chromosome	738200	781048	42849
NZ_CP022695	Chromosome	2347739	2373568	25830
NZ_CP009151	Chromosome	3450055	3474954	24900
NZ_CP013371	Chromosome	2951712	2972564	20853
NZ_CP030094	Chromosome	78877	110917	32041
NZ_CP018369	Chromosome	2043435	2070637	27203
NC_013282.2	Chromosome	401847	448595	46749
NZ_CP026586	Chromosome	2401264	2413974	12711
NZ_CP040518	Chromosome	1195248	1224171	28924
NZ_CP021169	Chromosome	3156299	3203607	47309
NC_007432.1	Chromosome	2100225	2127670	27446
NZ_CP008732	Chromosome	1121985	1138509	16525
NZ_CP026914	Chromosome	2149844	2175869	26026
NZ_CP033070	Chromosome	512739	523812	11074
NZ_CP029640	Chromosome	2048323	2079887	31565
NZ_LT903847	Chromosome	3039214	3056756	17543
NZ_LR134146	Chromosome	161257	178800	17544
NZ_CP016952	Chromosome	2529721	2543609	13889
NZ_CP017179	Chromosome	2671049	2684629	13581
NC_007347.1	Chromosome	2909779	2954273	44495
NZ_HG938371	Chromosome	2827476	2873818	46343
NZ_CP028835	Chromosome	2697776	2716651	18876
NZ_CP037975	Chromosome	1390731	1431721	40991
NZ_CP013119	Chromosome	3232835	3271199	38365
NC_008576.1	Chromosome	838771	853653	14883
NZ_CP019626	Chromosome	3838228	3864738	26511
NZ_CP029128	Chromosome	113354	136800	23447
NZ_CP029615	Chromosome	1419256	1434731	15476
NZ_CP023275	Chromosome	764690	781632	16943
NC_017111.1	Chromosome	2333682	2355993	22312
NZ_CP012395	Chromosome	3139557	3169157	29601
NZ_LS483338	Chromosome	31	49682	49652
NZ_CP009854	Chromosome	652039	684616	32578
NZ_CP007477	Chromosome	124882	166288	41407
NZ_CP009546	Chromosome	2886287	2896845	10559
NZ_CP022439	Chromosome	627426	660542	33117
NZ_CP014111	Chromosome	1500290	1512787	12498
NZ_CP016808	Chromosome	7161057	7189424	28368
NZ_CP010888	Chromosome	3597408	3622948	25541
NZ_CP027344	Chromosome	9	40627	40619
NZ_CP022479	Chromosome	54	26855	26802
NZ_CP034797	Chromosome	318818	330216	11399
NZ_LR134350	Chromosome	1760357	1804201	43845
NZ_CP009274	Chromosome	554667	573730	19064
NC_012926.1	Chromosome	1246449	1276337	29889
NZ_CP017763	Chromosome	214197	241026	26830
NZ_CP033320	Chromosome	366301	400822	34522
NZ_LT635474	Chromosome	801344	847081	45738
NZ_CP033431	Chromosome	3977528	3991801	14274
NZ_CP011742	Chromosome	1903359	1919834	16476
NZ_CP026177	Chromosome	2409779	2429910	20132
NC_011001.1	Chromosome	1614568	1664468	49901
NZ_CP035668	Chromosome	1139665	1150598	10934
NZ_CP002190	Chromosome	1291279	1314514	23236
NZ_CP010805	Chromosome	2314050	2355395	41346
NZ_CP045192	Chromosome	33478	83306	49829
NZ_CP028962	Chromosome	616134	661258	45125
NZ_CP033336	Chromosome	1564159	1585451	21293
NZ_CP026337	Chromosome	3114071	3163950	49880
NZ_AP019630	Chromosome	127074	151441	24368
NZ_CP013401	Chromosome	1718525	1740284	21760
NZ_AP014710	Chromosome	861408	890940	29533
NZ_CP012992	Chromosome	144978	165709	20732
NZ_CP013085	Chromosome	4027871	4061093	33223
NC_014720.1	Chromosome	2733743	2752078	18336
NC_010524.1	Chromosome	605594	628535	22942
NZ_CP027146	Chromosome	4203333	4217263	13931
NZ_CP015020	Chromosome	5436489	5474897	38409
NZ_CP044097	Chromosome	1875858	1910435	34578
NZ_LT906484	Chromosome	176679	208239	31561
NZ_LT827011	Chromosome	1993749	2026433	32685
NZ_CP016353	Chromosome	4233446	4280396	46951
NZ_CP021517	Chromosome	1685339	1695535	10197
NZ_CP033885	Chromosome	2455098	2474377	19280
NZ_CP019672	Chromosome	162934	187707	24774
NZ_CP026983	Chromosome	1008225	1018859	10635
NZ_CP032084	Chromosome	1392449	1430027	37579
NZ_CP022521	Chromosome	4098308	4113829	15522
NZ_CP010498	Chromosome	1585936	1603620	17685
NZ_CP026667	Chromosome	3323789	3365347	41559
NZ_CP012972	Chromosome	1095162	1143180	48019
NZ_CP011509	Chromosome	7267917	7278571	10655
NZ_CP012673	Chromosome	10805605	10822912	17308
NZ_CP012078	Chromosome	3007763	3034949	27187
NZ_CP032513	Chromosome	3429112	3462799	33688
NC_017462.1	Chromosome	894226	933905	39680
NZ_CP019644	Chromosome	1892835	1923292	30458
NZ_CP017638	Chromosome	2060310	2071643	11334
NZ_CP038452	Chromosome	1972270	2020737	48468
NZ_CP006950	Chromosome	1150020	1196707	46688
NZ_CP024784	Chromosome	3821761	3835424	13664
NZ_CP010263	Chromosome	3691040	3732967	41928
NZ_AP017900	Chromosome	5468288	5492046	23759
NZ_CP028932	Chromosome	4007208	4020043	12836
NZ_CP016027	Chromosome	1978985	1995901	16917
NZ_CP025819	Chromosome	2097338	2108956	11619
NZ_CP016963	Chromosome	911439	922453	11015
NZ_CP037993	Chromosome	5091920	5107222	15303
NZ_LR134524	Chromosome	817013	856213	39201
NZ_LR134497	Chromosome	827834	850819	22986
NZ_CP016856	Chromosome	151825	164792	12968
NZ_CP011985	Chromosome	3053196	3065748	12553
NZ_AP014596	Chromosome	776172	800413	24242
NZ_LS483424	Chromosome	4371663	4420503	48841
NZ_LT556084	Chromosome	4244725	4256823	12099
NZ_CP026883	Chromosome	4042249	4052279	10031
NZ_CP042520	Chromosome	2741070	2752982	11913
NZ_CP010066	Chromosome	640408	656882	16475
NZ_CP028841	Chromosome	1853821	1868445	14625
NZ_CP029246	Chromosome	2016004	2029752	13749
NZ_LR590464	Chromosome	1848855	1870481	21627
NC_022898.1	Chromosome	1991028	2014152	23125
NZ_CP018381	Chromosome	2640060	2661471	21412
NC_015138.1	Chromosome	1782972	1812520	29549
NZ_LR134272	Chromosome	198286	232496	34211
NZ_LT635460	Chromosome	1136615	1151823	15209
NZ_LN907827	Chromosome	509174	519610	10437
NZ_CP014696	Chromosome	3505289	3516828	11540
NZ_CP011688	Chromosome	2560343	2610134	49792
NZ_CP007562	Chromosome	366324	404515	38192
NZ_CP022121	Chromosome	2857411	2901797	44387
NZ_CP018415	Chromosome	876036	891295	15260
NZ_CP014506	Chromosome	1667648	1680127	12480
NZ_CP017952	Chromosome	69457	80921	11465
NZ_AP019807	Chromosome	2770196	2813234	43039
NZ_CP008827	Chromosome	4571942	4594225	22284
NZ_CP021138	Chromosome	294206	307895	13690
NZ_CP028808	Chromosome	813397	844457	31061
NZ_CP018935	Chromosome	509433	525302	15870
NZ_CP036300	Chromosome	4678749	4689716	10968
NZ_CP006872	Chromosome	2158615	2178674	20060
NZ_CP016679	Chromosome	1632492	1648154	15663
NC_012731.1	Chromosome	3252476	3293155	40680
NZ_LT883142	Chromosome	4517278	4559743	42466
NZ_CP016573	Chromosome	1443559	1488042	44484
NZ_CP010518	Chromosome	5423560	5457627	34068
NZ_CP027403	Chromosome	463567	506099	42533
NC_012791.1	Chromosome	758915	787320	28406
NZ_CP010322	Chromosome	3256926	3281561	24636
NZ_CP032900	Chromosome	1276466	1304179	27714
NZ_CP009241	Chromosome	6814139	6856643	42505
NC_017513.1	Chromosome	1591019	1618720	27702
NC_022130.1	Chromosome	1033887	1049664	15778
NZ_CP025068	Chromosome	2908522	2919245	10724
NC_011205.1	Chromosome	3843432	3884518	41087
NZ_CP013407	Chromosome	995422	1014526	19105
NZ_CP018785	Chromosome	1054178	1064832	10655
NZ_CP042435	Chromosome	4723493	4738324	14832
NZ_CP013730	Chromosome	783245	801353	18109
NZ_CP018671	Chromosome	5087006	5109335	22330
NZ_CP028806	Chromosome	1800625	1833786	33162
NZ_AP017579	Chromosome	105227	141904	36678
NZ_CP013831	Chromosome	2487358	2508673	21316
NZ_CP013871	Chromosome	456175	485413	29239
NZ_CP019259	Chromosome	318913	331631	12719
NZ_CP032906	Chromosome	483330	498376	15047
NZ_CP022217	Chromosome	2899275	2917234	17960
NZ_CP016211	Chromosome	1865309	1875642	10334
NZ_CP035037	Chromosome	1612347	1647738	35392
NZ_CP026440	Chromosome	2360014	2403488	43475
NZ_CP020017	Chromosome	2256976	2294072	37097
NZ_CP014578	Chromosome	2867717	2889057	21341
NZ_CP010172	Chromosome	687941	700787	12847
NC_013204.1	Chromosome	3538793	3584543	45751
NZ_AP019372	Chromosome	636618	667148	30531
NC_017617.1	Chromosome	425871	438844	12974
NZ_LR135324	Chromosome	5	30904	30900
NZ_CP041159	Chromosome	91946	103739	11794
NZ_CP008823	Chromosome	3995600	4005842	10243
NZ_CP022788	Chromosome	3025623	3064565	38943
NZ_CP020841	Chromosome	1166454	1194251	27798
NZ_LN907827	Chromosome	534874	550041	15168
NZ_CP019596	Chromosome	2247617	2288779	41163
NZ_CP022765	Chromosome	438424	470747	32324
NZ_CP027434	Chromosome	1129837	1161628	31792
NZ_CP020006	Chromosome	350353	374964	24612
NZ_CP032833	Chromosome	4589587	4633545	43959
NZ_CP016907	Chromosome	4352497	4386088	33592
NZ_CP019113	Chromosome	2663486	2683384	19899
NZ_CP012309	Chromosome	646735	685530	38796
NZ_CP010026	Chromosome	1997107	2017939	20833
NZ_CP034249	Chromosome	1675069	1699546	24478
NZ_CP004385	Chromosome	2969538	3013669	44132
NZ_CP016926	Chromosome	1517257	1531314	14058
NZ_CP034930	Chromosome	3140859	3161997	21139
NZ_LR134081	Chromosome	1820427	1840883	20457
NZ_CP015318	Chromosome	5746648	5764060	17413
NZ_CP025515	Chromosome	55577	77129	21553
NZ_CP024826	Chromosome	1828720	1854294	25575
NZ_CP011578	Chromosome	972719	988448	15730
NZ_CP036164	Chromosome	69914	95765	25852
NC_013205.1	Chromosome	3001426	3011673	10248
NZ_CP037759	Chromosome	1973753	2006573	32821
NZ_CP007506	Chromosome	1503308	1520556	17249
NZ_CP034249	Chromosome	4952794	4973362	20569
NZ_AM412059	Chromosome	3810329	3859395	49067
NZ_AP012323	Chromosome	2112242	2123648	11407
NZ_LT635477	Chromosome	1637480	1656049	18570
NZ_CP029246	Chromosome	1244354	1258891	14538
NZ_CP008823	Chromosome	2126301	2139147	12847
NZ_CP023687	Chromosome	4543802	4557716	13915
NZ_CP031842	Chromosome	2962023	2989268	27246
NZ_CP022479	Chromosome	2951857	2991785	39929
NC_022352.2	Chromosome	457292	476325	19034
NZ_CP011427	Chromosome	3575008	3585551	10544
NZ_CP017420	Chromosome	27836	40453	12618
NZ_CP041924	Chromosome	1288563	1316293	27731
NZ_CP028962	Chromosome	1156472	1182363	25892
NZ_CP010279	Chromosome	4676335	4692837	16503
NZ_CP014517	Chromosome	2226800	2236850	10051
NZ_CP033465	Chromosome	29988	64058	34071
NZ_CP012753	Chromosome	4913924	4925802	11879
NZ_LS483484	Chromosome	1694953	1733506	38554
NZ_CP033080	Chromosome	401861	429623	27763
NZ_CP042843	Chromosome	502986	543960	40975
NZ_CP034464	Chromosome	155223	177038	21816
NZ_CP019839	Chromosome	4167738	4208367	40630
NZ_HG004426	Chromosome	1107936	1130921	22986
NZ_CP017717	Chromosome	11929574	11964618	35045
NZ_CP026046	Chromosome	2774627	2799056	24430
NZ_CP043193	Chromosome	3443989	3477437	33449
NZ_AP014573	Chromosome	2692506	2718252	25747
NZ_LN907827	Chromosome	3539279	3586704	47426
NZ_CP018783	Chromosome	2589245	2617977	28733
NZ_CP022788	Chromosome	392746	431662	38917
NC_020181.1	Chromosome	2793893	2810230	16338
NZ_CP026620	Chromosome	4035423	4076168	40746
NZ_CP024707	Chromosome	1455487	1481285	25799
NZ_CP013085	Chromosome	3171271	3212173	40903
NZ_CP010510	Chromosome	200047	224449	24403
NZ_CP008835	Chromosome	2759131	2769132	10002
NZ_CP003183	Chromosome	391002	420565	29564
NZ_CP011015	Chromosome	33680	80446	46767
NZ_CP015822	Chromosome	5389104	5408735	19632
NZ_CP031636	Chromosome	575954	589840	13887
NZ_CP019728	Chromosome	1057009	1079311	22303
NZ_CP032099	Chromosome	730082	771446	41365
NC_012587.1	Chromosome	1614099	1634768	20670
NC_007925.1	Chromosome	2700961	2724537	23577
NZ_CP011400	Chromosome	81856	124369	42514
NZ_LS483324	Chromosome	2419990	2435396	15407
NZ_CP022545	Chromosome	9676429	9693039	16611
NZ_CP015528	Chromosome	569855	590436	20582
NZ_CP029495	Chromosome	4445644	4472354	26711
NZ_CP012330	Chromosome	2652114	2690499	38386
NZ_CP020418	Chromosome	769277	789556	20280
NZ_CP019113	Chromosome	2379160	2412440	33281
NZ_LT838273	Chromosome	1417725	1433821	16097
NZ_CP027604	Chromosome	4736683	4752503	15821
NZ_CP009790	Chromosome	1693318	1721037	27720
NZ_LT556084	Chromosome	3668858	3692354	23497
NZ_CP016824	Chromosome	5804850	5817696	12847
NZ_CP016043	Chromosome	3711726	3723450	11725
NC_022247.1	Chromosome	87243	100346	13104
NZ_CP027221	Chromosome	0	34641	34642
NC_012039.1	Chromosome	903439	950463	47025
NZ_CP027068	Chromosome	1191784	1209025	17242
NZ_CP042260	Chromosome	3270167	3307245	37079
NC_009792.1	Chromosome	1503980	1544837	40858
NZ_LR134305	Chromosome	2041563	2063755	22193
NZ_CP016894	Chromosome	1072497	1105188	32692
NZ_LR590464	Chromosome	427837	442513	14677
NC_017256.1	Chromosome	597811	636184	38374
NZ_CP023504	Chromosome	627748	647593	19846
NZ_AP014596	Chromosome	749651	776170	26520
NZ_CP018145	Chromosome	5404419	5419609	15191
NZ_CP035713	Chromosome	1682876	1719800	36925
NC_010278.1	Chromosome	491027	512414	21388
NC_019949.1	Chromosome	899466	932196	32731
NZ_CP021648	Chromosome	2352319	2363423	11105
NZ_CP009545	Chromosome	1405758	1421662	15905
NZ_CP010026	Chromosome	4222986	4233168	10183
NZ_CP013921	Chromosome	2900877	2914601	13725
NZ_CP021669	Chromosome	2511068	2556207	45140
NZ_CP007691	Chromosome	57669	85756	28088
NZ_CP011618	Chromosome	1799493	1819466	19974
NZ_CP029335	Chromosome	586206	632877	46672
NZ_CP018387	Chromosome	1629926	1672316	42391
NZ_CP032637	Chromosome	1144595	1157077	12483
NZ_CP025515	Chromosome	4468195	4481513	13319
NZ_LT992502	Chromosome	471554	496876	25323
NZ_CP044175	Chromosome	412685	423787	11103
NZ_CP010258	Chromosome	2760920	2786802	25883
NZ_CP014691	Chromosome	1008642	1042438	33797
NZ_CP023747	Chromosome	6476316	6519963	43648
NZ_CP022876	Chromosome	573420	585888	12469
NZ_LT906460	Chromosome	1454127	1469132	15006
NZ_CP002007	Chromosome	2162360	2172925	10566
NZ_CP021395	Chromosome	1440564	1460088	19525
NZ_CP035795	Chromosome	1352087	1398847	46761
NZ_CP045293	Chromosome	6249581	6277638	28058
NZ_CP017052	Chromosome	4024075	4044056	19982
NZ_CP024937	Chromosome	2868882	2904338	35457
NZ_CP011486	Chromosome	1528180	1557826	29647
NZ_CP027666	Chromosome	1388189	1428830	40642
NZ_CP009162	Chromosome	3170332	3199733	29402
NZ_CP031700	Chromosome	1135669	1172735	37067
NZ_CP022148	Chromosome	2787111	2816476	29366
NC_022357.1	Chromosome	719379	760131	40753
NZ_CP029002	Chromosome	3711181	3722687	11507
NZ_CP012090	Chromosome	3531209	3545441	14233
NZ_CP039451	Chromosome	4308042	4318366	10325
NZ_LR595858	Chromosome	1577103	1592826	15724
NZ_CP012672	Chromosome	14552885	14581932	29048
NZ_CP031843	Chromosome	1155649	1167007	11359
NZ_CP022049	Chromosome	4560519	4572816	12298
NZ_CP019816	Chromosome	1831575	1845170	13596
NZ_CP038221	Chromosome	3021942	3069158	47217
NZ_CP042583	Chromosome	1641412	1677791	36380
NZ_CP010219	Chromosome	1721655	1740757	19103
NZ_LR135428	Chromosome	1865970	1879970	14001
NZ_LR632930	Chromosome	2835753	2865774	30022
NZ_CP009739	Chromosome	1600356	1617376	17021
NZ_CP039457	Chromosome	830621	858356	27736
NZ_CP021416	Chromosome	618052	637415	19364
NZ_CP031560	Chromosome	4441	46611	42171
NC_017279.1	Chromosome	602598	619160	16563
NC_012731.1	Chromosome	184017	209993	25977
NZ_CP011509	Chromosome	7511366	7531851	20486
NZ_CP043226	Chromosome	2634932	2669160	34229
NZ_CP008785	Chromosome	935750	965562	29813
NZ_CP011989	Chromosome	2258223	2272579	14357
NZ_CP026952	Chromosome	1468876	1508210	39335
NZ_CP024941	Chromosome	1091967	1120802	28836
NZ_CP027349	Chromosome	1910922	1923348	12427
NC_023073.1	Chromosome	2422058	2448342	26285
NZ_CP016182	Chromosome	2896411	2911351	14941
NZ_CP017044	Chromosome	3449989	3467268	17280
NZ_CP014301	Chromosome	2471618	2519658	48041
NZ_CP021902	Chromosome	1261909	1291801	29893
NC_002528.1	Chromosome	2105	23283	21179
NZ_CP043428	Chromosome	1385908	1417647	31740
NC_023137.1	Chromosome	118983	155292	36310
NZ_CP031841	Chromosome	4623036	4637577	14542
NC_015138.1	Chromosome	3276326	3300106	23781
NZ_CP012503	Chromosome	97943	123918	25976
NZ_CP012077	Chromosome	2711735	2735945	24211
NC_017053.1	Chromosome	1755106	1773448	18343
NZ_CP039935	Chromosome	3296908	3308925	12018
NZ_CP016952	Chromosome	5051595	5072981	21387
NZ_CP018948	Chromosome	838241	852912	14672
NZ_CP019610	Chromosome	4395010	4415729	20720
NZ_CP014517	Chromosome	201262	243543	42282
NZ_CP031104	Chromosome	1714909	1761693	46785
NZ_CP029552	Chromosome	718121	733986	15866
NZ_CP028650	Chromosome	179133	198687	19555
NZ_CP031097	Chromosome	3607925	3636942	29018
NZ_CP025360	Chromosome	2441138	2451226	10089
NZ_CP045611	Chromosome	3348272	3376388	28117
NZ_LT635476	Chromosome	1276543	1294830	18288
NZ_CP025747	Chromosome	191201	209068	17868
NZ_CP028437	Chromosome	2093938	2106579	12642
NZ_CP029246	Chromosome	1033504	1050154	16651
NZ_CP030029	Chromosome	4574819	4621029	46211
NZ_CP023567	Chromosome	3373131	3398160	25030
NC_012856.1	Chromosome	2973632	3005911	32280
NZ_CP034110	Chromosome	1366786	1402261	35476
NZ_CP019934	Chromosome	4931011	4958374	27364
NZ_CP007806	Chromosome	2919307	2964617	45311
NZ_CP016610	Chromosome	855307	874101	18795
NZ_CP019325	Chromosome	6380777	6393110	12334
NZ_CP029644	Chromosome	1428094	1475104	47011
NC_010162.1	Chromosome	12736103	12746955	10853
NZ_LS483310	Chromosome	1949382	1967002	17621
NZ_CP019624	Chromosome	2155144	2201038	45895
NZ_CP026107	Chromosome	1546346	1570393	24048
NZ_CP008834	Chromosome	4043713	4081303	37591
NZ_CP040367	Chromosome	514	11983	11470
NZ_CP016610	Chromosome	1667511	1700172	32662
NZ_CP012743	Chromosome	825430	850078	24649
NZ_CP022115	Chromosome	3270959	3291056	20098
NZ_CP010413	Chromosome	2304338	2333178	28841
NZ_CP014619	Chromosome	3358951	3378381	19431
NZ_CP021912	Chromosome	1021461	1051716	30256
NZ_LS483328	Chromosome	59968	81707	21740
NZ_CP026591	Chromosome	3585740	3605818	20079
NZ_CP044098	Chromosome	3307131	3332676	25546
NZ_CP011257	Chromosome	2229250	2246487	17238
NZ_LT604998	Chromosome	1000338	1012348	12011
NZ_CP029128	Chromosome	3723042	3742107	19066
NZ_CP018671	Chromosome	4963550	4983375	19826
NZ_CP029151	Chromosome	2140654	2163889	23236
NZ_CP018388	Chromosome	323610	355026	31417
NZ_CP007181	Chromosome	1796335	1806980	10646
NZ_LS999206	Chromosome	2669596	2692242	22647
NC_017100.1	Chromosome	1145945	1167302	21358
NZ_CP031252	Chromosome	23798	39143	15346
NZ_CP011694	Chromosome	1595290	1615019	19730
NZ_CP022513	Chromosome	752472	774526	22055
NZ_CP014663	Chromosome	2258362	2285775	27414
NZ_CP009539	Chromosome	130110	151823	21714
NC_015275.1	Chromosome	4006979	4050284	43306
NZ_CP027432	Chromosome	1391229	1403903	12675
NZ_CP025281	Chromosome	142574	187061	44488
NZ_CP011707	Chromosome	3443756	3464658	20903
NZ_CP029490	Chromosome	1358783	1408317	49535
NC_015711.1	Chromosome	3355097	3399551	44455
NZ_CP017676	Chromosome	3997767	4008481	10715
NZ_CP022782	Chromosome	1321496	1342845	21350
NZ_CP008723	Chromosome	3087124	3121779	34656
NC_009074.1	Chromosome	3466489	3510046	43558
NZ_CP013427	Chromosome	131056	162266	31211
NZ_CP025599	Chromosome	252591	286860	34270
NZ_CP021123	Chromosome	3209733	3240896	31164
NZ_CP019702	Chromosome	1902303	1926892	24590
NZ_CP021892	Chromosome	3375436	3401012	25577
NZ_CP029824	Chromosome	2700146	2731051	30906
NZ_LR025101	Chromosome	2550130	2572670	22541
NZ_CP034448	Chromosome	2483801	2502032	18232
NZ_CP026470	Chromosome	597614	641926	44313
NZ_CP028614	Chromosome	3282832	3332006	49175
NZ_CP042183	Chromosome	350263	399318	49056
NZ_CP021395	Chromosome	2336661	2348513	11853
NC_019896.1	Chromosome	636368	663366	26999
NZ_CP010995	Chromosome	1788212	1805147	16936
NZ_AP019542	Chromosome	593278	612514	19237
NZ_LR134517	Chromosome	127652	169419	41768
NZ_CP026538	Chromosome	4379472	4402901	23430
NZ_LN831776	Chromosome	3480397	3529006	48610
NZ_CP017638	Chromosome	1863950	1901036	37087
NZ_LS483335	Chromosome	706788	730489	23702
NZ_CP013923	Chromosome	5089790	5126099	36310
NZ_CP023687	Chromosome	2036379	2074494	38116
NZ_LT635459	Chromosome	1652042	1665845	13804
NZ_CP021416	Chromosome	1446124	1486816	40693
NZ_CP011420	Chromosome	4362959	4395416	32458
NZ_CP015822	Chromosome	1853573	1866567	12995
NZ_CP018897	Chromosome	2035093	2071845	36753
NZ_CP025307	Chromosome	2190673	2206678	16006
NZ_LR134293	Chromosome	1029854	1053472	23619
NZ_CP031571	Chromosome	1427564	1438768	11205
NC_010168.1	Chromosome	1162759	1199696	36938
NZ_CP021338	Chromosome	2955249	2985127	29879
NZ_CP032833	Chromosome	1970354	1983076	12723
NZ_CP010495	Chromosome	405758	432754	26997
NZ_CP015646	Chromosome	2690207	2729614	39408
NC_009484.1	Chromosome	2765795	2797105	31311
NZ_CP042945	Chromosome	1982220	1994947	12728
NZ_CP026112	Chromosome	2193375	2238398	45024
NZ_CP018386	Chromosome	816964	845182	28219
NZ_CP029738	Chromosome	2065927	2098983	33057
NZ_CP024811	Chromosome	605178	621321	16144
NZ_CP041395	Chromosome	4132864	4144942	12079
NZ_CP015576	Chromosome	546113	575259	29147
NZ_CP045064	Chromosome	4667479	4678146	10668
NZ_CP010322	Chromosome	177530	205084	27555
NZ_CP016962	Chromosome	1981174	2003648	22475
NZ_CP004380	Chromosome	217420	229015	11596
NZ_CP007781	Chromosome	1249679	1279458	29780
NZ_CP006953	Chromosome	770410	793900	23491
NZ_LT703505	Chromosome	870680	891038	20359
NC_017560.1	Chromosome	1068788	1088534	19747
NZ_CP025546	Chromosome	2494831	2542611	47781
NZ_LT556085	Chromosome	4833691	4856239	22549
NZ_CP025515	Chromosome	1143154	1177732	34579
NZ_CP042304	Chromosome	3945836	3964533	18698
NZ_CP006890	Chromosome	3656143	3693831	37689
NZ_CP028542	Chromosome	2721916	2740644	18729
NZ_CP016372	Chromosome	171300	211280	39981
NZ_CP027310	Chromosome	2556753	2587519	30767
NZ_CP011976	Chromosome	3697651	3709470	11820
NZ_CP022699	Chromosome	3121471	3135038	13568
NZ_CP015931	Chromosome	37	20114	20078
NZ_LS483394	Chromosome	796648	814452	17805
NZ_CP043043	Chromosome	2144342	2164992	20651
NZ_CP011647	Chromosome	3895019	3927687	32669
NC_018025.1	Chromosome	682811	722804	39994
NZ_CP016855	Chromosome	1710051	1721874	11824
NZ_CP022205	Chromosome	146789	192048	45260
NZ_CP040263	Chromosome	5118205	5148361	30157
NZ_CP014856	Chromosome	2604611	2651697	47087
NC_009675.1	Chromosome	624373	645567	21195
NZ_CP011245	Chromosome	2679916	2727163	47248
NZ_CP003987	Chromosome	4628928	4670932	42005
NZ_CP034110	Chromosome	340024	355667	15644
NZ_CP009738	Chromosome	2107378	2140824	33447
NZ_CP020394	Chromosome	168790	190204	21415
NZ_CP016974	Chromosome	13	11857	11845
NZ_CP018304	Chromosome	3166135	3176889	10755
NZ_CP041166	Chromosome	750758	771419	20662
NC_007435.1	Chromosome	36825	65526	28702
NZ_CP023545	Chromosome	1648193	1665431	17239
NZ_CP010976	Chromosome	5486348	5516841	30494
NZ_CP026460	Chromosome	4061327	4077324	15998
NC_017465.1	Chromosome	225637	251271	25635
NC_018522.1	Chromosome	371604	384865	13262
NZ_LS483356	Chromosome	110641	141979	31339
NZ_CP037758	Chromosome	2628879	2649015	20137
NZ_CP031691	Chromosome	49463	99344	49882
NC_019435.1	Chromosome	497066	510479	13414
NZ_CP025604	Chromosome	3210591	3258884	48294
NC_016514.1	Chromosome	1522799	1546568	23770
NZ_CP025704	Chromosome	254314	273169	18856
NZ_AP019841	Chromosome	1106867	1125105	18239
NZ_CP013905	Chromosome	595773	622006	26234
NZ_CP007802	Chromosome	25	48608	48584
NZ_CP024138	Chromosome	2324943	2370003	45061
NZ_CP010323	Chromosome	1720032	1760885	40854
NZ_CP029915	Chromosome	1780938	1797030	16093
NZ_CP006827	Chromosome	1182960	1209133	26174
NZ_CP017717	Chromosome	12971681	13016108	44428
NZ_CP042583	Chromosome	3940157	3968050	27894
NZ_LT900338	Chromosome	1607078	1617725	10648
NZ_CP019619	Chromosome	933145	957021	23877
NZ_CP029426	Chromosome	6834630	6864414	29785
NC_018518.1	Chromosome	2318698	2346916	28219
NZ_CP007777	Chromosome	487900	498904	11005
NZ_CP008802	Chromosome	2093591	2106462	12872
NC_017436.1	Chromosome	215346	243314	27969
NZ_CP007532	Chromosome	2873978	2892905	18928
NC_008086.1	Chromosome	1023037	1037364	14328
NZ_CP017181	Chromosome	4554115	4566586	12472
NZ_CP031145	Chromosome	600288	623545	23258
NZ_LR134384	Chromosome	300096	322884	22789
NZ_CP040313	Chromosome	5352018	5369280	17263
NZ_CP026446	Chromosome	2891198	2907840	16643
NZ_CP010327	Chromosome	4142039	4152127	10089
NZ_CP014545	Chromosome	259904	290984	31081
NZ_CP024697	Chromosome	2261009	2280892	19884
NZ_CP019821	Chromosome	1431389	1453947	22559
NZ_CP011966	Chromosome	2965690	2987584	21895
NZ_CP024588	Chromosome	3898052	3940192	42141
NZ_CP015966	Chromosome	3139125	3177670	38546
NZ_LR134354	Chromosome	2796863	2811655	14793
NZ_CP032833	Chromosome	1448606	1459292	10687
NZ_CP041185	Chromosome	318028	336429	18402
NZ_CP025380	Chromosome	3097759	3111682	13924
NZ_CP010413	Chromosome	2183121	2204228	21108
NZ_LN997841	Chromosome	599697	612697	13001
NC_012731.1	Chromosome	2291844	2302051	10208
NZ_CP007195	Chromosome	2945151	2960369	15219
NZ_CP045480	Chromosome	2571777	2583376	11600
NZ_CP012199	Chromosome	370625	407559	36935
NZ_CP006688	Chromosome	106227	136022	29796
NZ_AP018738	Chromosome	2504780	2514904	10125
NC_014554.1	Chromosome	2622392	2637624	15233
NZ_CP017754	Chromosome	4334616	4350579	15964
NZ_CP026352	Chromosome	332266	369654	37389
NZ_CP007044	Chromosome	4479560	4491466	11907
NZ_CP033777	Chromosome	2144830	2166673	21844
NZ_CP037950	Chromosome	4046913	4057110	10198
NZ_CP035777	Chromosome	4469765	4493483	23719
NZ_CP027672	Chromosome	2608873	2657571	48699
NZ_CP015990	Chromosome	145261	161410	16150
NC_016514.1	Chromosome	2594570	2607248	12679
NZ_CP022924	Chromosome	4722412	4754148	31737
NZ_CP015765	Chromosome	971249	992251	21003
NZ_CP015578	Chromosome	1527119	1560672	33554
NZ_LT906463	Chromosome	343993	365392	21400
NZ_CP032100	Chromosome	2384919	2402093	17175
NZ_CP026073	Chromosome	2179385	2190406	11022
NZ_CP018900	Chromosome	319454	334995	15542
NZ_CP043047	Chromosome	2652812	2663286	10475
NC_016514.1	Chromosome	3915811	3940963	25153
NZ_CP010052	Chromosome	4171957	4203029	31073
NC_011205.1	Chromosome	2837312	2848314	11003
NZ_LT992502	Chromosome	2434811	2453006	18196
NZ_CP009164	Chromosome	738319	762786	24468
NZ_CP013480	Chromosome	3537959	3548041	10083
NC_006138.1	Chromosome	3408555	3420280	11726
NZ_CP045205	Chromosome	374009	400081	26073
NC_020796.1	Chromosome	3012952	3027962	15011
NZ_CP034694	Chromosome	1747855	1772942	25088
NZ_LT635474	Chromosome	863098	882955	19858
NZ_CP018007	Chromosome	2302550	2326657	24108
NZ_CP018054	Chromosome	816267	855576	39310
NZ_CP023772	Chromosome	294574	338677	44104
NZ_CP008804	Chromosome	831610	856317	24708
NZ_CP013985	Chromosome	82653	104377	21725
NZ_LT576034	Chromosome	2062994	2084746	21753
NC_018594.1	Chromosome	1175959	1207749	31791
NZ_CP014057	Chromosome	1033896	1049400	15505
NZ_CP031423	Chromosome	2005558	2048340	42783
NZ_CP045216	Chromosome	4199937	4218540	18604
NZ_CP041584	Chromosome	857719	881483	23765
NZ_CP017159	Chromosome	382432	411727	29296
NZ_CP040515	Chromosome	2054264	2096194	41931
NZ_CP030341	Chromosome	1512238	1522854	10617
NZ_CP030007	Chromosome	1357883	1384186	26304
NZ_CP021517	Chromosome	812291	833953	21663
NZ_CP013951	Chromosome	1632014	1653368	21355
NZ_CP031739	Chromosome	3546605	3576741	30137
NZ_CP024677	Chromosome	5173762	5183823	10062
NZ_CP027697	Chromosome	1606539	1628544	22006
NZ_CP011359	Chromosome	2136064	2179124	43061
NZ_CP044164	Chromosome	1116447	1129495	13049
NZ_CP009106	Chromosome	277563	327120	49558
NZ_CP019510	Chromosome	3078810	3111867	33058
NZ_CP017253	Chromosome	182169	208415	26247
NZ_CP012392	Chromosome	479529	510406	30878
NZ_CP020649	Chromosome	4264022	4282575	18554
NZ_CP011252	Chromosome	984178	999102	14925
NZ_CP008751	Chromosome	1136225	1156242	20018
NZ_CP011742	Chromosome	1018661	1065028	46368
NZ_CP017039	Chromosome	1677986	1707612	29627
NZ_LS992190	Chromosome	4479583	4501285	21703
NC_010175.1	Chromosome	1148994	1166628	17635
NZ_CP030053	Chromosome	5073922	5092281	18360
NZ_CP043043	Chromosome	3133156	3164833	31678
NZ_CP016811	Chromosome	4691803	4702493	10691
NZ_LT593929	Chromosome	690628	708713	18086
NC_008060.1	Chromosome	243196	254436	11241
NZ_CP012670	Chromosome	4122071	4143060	20990
NZ_CP018401	Chromosome	329268	358382	29115
NZ_AP017896	Chromosome	1492012	1527106	35095
NC_012659.1	Chromosome	4856907	4888381	31475
NC_007802.1	Chromosome	3080492	3090682	10191
NZ_AP013072	Chromosome	39934	78980	39047
NC_010376.1	Chromosome	132575	142745	10171
NZ_CP025991	Chromosome	2105123	2115885	10763
NZ_CP028149	Chromosome	1732634	1758715	26082
NZ_CP011846	Chromosome	2840246	2869922	29677
NZ_LR590464	Chromosome	1148940	1159258	10319
NZ_CP011618	Chromosome	105491	150076	44586
NZ_CP009297	Chromosome	393739	435703	41965
NZ_CP022527	Chromosome	593725	614793	21069
NZ_CP025435	Chromosome	4006110	4037197	31088
NZ_CP027484	Chromosome	794203	835097	40895
NZ_CP011989	Chromosome	1213691	1226871	13181
NZ_CP031881	Chromosome	104927	139237	34311
NZ_CP042571	Chromosome	3749122	3782724	33603
NZ_LS483424	Chromosome	3301606	3349296	47691
NZ_CP022770	Chromosome	379120	395343	16224
NZ_CP029049	Chromosome	3687898	3698860	10963
NZ_CP021059	Chromosome	1062647	1094618	31972
NC_017310.1	Chromosome	1033056	1081914	48859
NZ_CP025438	Chromosome	591172	632344	41173
NZ_CP004003	Chromosome	3829658	3842815	13158
NC_007644.1	Chromosome	815101	852990	37890
NZ_CP024794	Chromosome	3326195	3342941	16747
NZ_CP019325	Chromosome	5568683	5591557	22875
NZ_CP017713	Chromosome	1892709	1928325	35617
NZ_CP020418	Chromosome	1255774	1278402	22629
NZ_CP042331	Chromosome	6277633	6313949	36317
NZ_CP013899	Chromosome	1757811	1775038	17228
NZ_LR698844	Chromosome	599651	614237	14587
NZ_CP014663	Chromosome	778138	802080	23943
NZ_CP010519	Chromosome	5272253	5313235	40983
NZ_CP008804	Chromosome	1735376	1779333	43958
NZ_CP044161	Chromosome	1123436	1134582	11147
NZ_CP034393	Chromosome	1640004	1656854	16851
NZ_CP011295	Chromosome	5089874	5112258	22385
NZ_LT592155	Chromosome	1456188	1470198	14011
NZ_CP004003	Chromosome	3157386	3197017	39632
NZ_CP013422	Chromosome	2146261	2158551	12291
NZ_CP011451	Chromosome	3855444	3875447	20004
NZ_CP040849	Chromosome	99	39022	38924
NZ_CP011174	Chromosome	1816820	1839469	22650
NZ_CP041237	Chromosome	545919	591859	45941
NZ_CP018061	Chromosome	3244653	3262242	17590
NZ_LT962926	Chromosome	1317719	1352315	34597
NZ_CP008781	Chromosome	1718198	1742194	23997
NZ_LT962919	Chromosome	975456	1014686	39231
NZ_CP009887	Chromosome	196172	233480	37309
NC_010084.1	Chromosome	3339959	3372458	32500
NZ_CP009323	Chromosome	2829120	2845081	15962
NZ_CP043820	Chromosome	6099757	6149439	49683
NZ_CP014742	Chromosome	1279240	1322722	43483
NC_021658.1	Chromosome	15631	39150	23520
NZ_CP045606	Chromosome	1678081	1692620	14540
NZ_CP017385	Chromosome	925137	936050	10914
NZ_CP035391	Chromosome	2095885	2106358	10474
NZ_CP017454	Chromosome	90664	139184	48521
NZ_CP035926	Chromosome	196982	215359	18378
NZ_CP010230	Chromosome	278958	315366	36409
NC_016622.1	Chromosome	2439843	2488916	49074
NZ_CP016432	Chromosome	554005	564225	10221
NC_017949.1	Chromosome	809367	857388	48022
NZ_CP015767	Chromosome	3849522	3889301	39780
NZ_CP036300	Chromosome	4427732	4442918	15187
NZ_CP024938	Chromosome	2254256	2265564	11309
NZ_CP021864	Chromosome	1162490	1192249	29760
NZ_CP026452	Chromosome	124645	148502	23858
NZ_CP026265	Chromosome	2043962	2056379	12418
NZ_CP016211	Chromosome	2868462	2890709	22248
NZ_CP037427	Chromosome	3380844	3409672	28829
NZ_CP039288	Chromosome	32	31349	31318
NZ_CP026975	Chromosome	3157335	3201291	43957
NZ_CP027805	Chromosome	295208	312995	17788
NZ_CP013244	Chromosome	3470351	3513366	43016
NZ_CP024970	Chromosome	3365634	3378349	12716
NZ_CP018418	Chromosome	33242	56984	23743
NC_011993.1	Chromosome	1710090	1744767	34678
NZ_CP035794	Chromosome	1098175	1112259	14085
NZ_CP024515	Chromosome	5141527	5157844	16318
NZ_CP021896	Chromosome	4425683	4449595	23913
NZ_CP017014	Chromosome	1993268	2029905	36638
NZ_CP007574	Chromosome	7468791	7503999	35209
NZ_CP006905	Chromosome	154546	184279	29734
NZ_CP025958	Chromosome	6346618	6373139	26522
NZ_CP029332	Chromosome	1495826	1532455	36630
NZ_CP015934	Chromosome	448628	481331	32704
NZ_CP004382	Chromosome	678860	696287	17428
NC_007404.1	Chromosome	2845974	2856311	10338
NZ_CP031269	Chromosome	600073	624352	24280
NZ_CP019684	Chromosome	1351970	1386582	34613
NZ_CP028953	Chromosome	1670527	1683327	12801
NZ_CP024311	Chromosome	3557341	3601472	44132
NZ_CP039690	Chromosome	4078412	4098612	20201
NZ_CP007028	Chromosome	93296	133371	40076
NZ_CP004385	Chromosome	37850	60577	22728
NZ_CP033904	Chromosome	1851158	1868346	17189
NZ_LS483342	Chromosome	1529282	1548376	19095
NZ_CP041994	Chromosome	1987071	2031567	44497
NZ_CP013835	Chromosome	5108720	5124660	15941
NZ_CP041745	Chromosome	3947180	3957419	10240
NZ_CP014313	Chromosome	2773401	2792512	19112
NZ_AP019531	Chromosome	1605851	1637848	31998
NZ_AP017574	Chromosome	430750	448347	17598
NZ_CP009931	Chromosome	856463	868698	12236
NZ_CP026159	Chromosome	2418449	2437674	19226
NZ_CP020841	Chromosome	3674793	3688734	13942
NZ_CP017457	Chromosome	1506329	1527725	21397
NZ_CP030138	Chromosome	999459	1015083	15625
NC_007298.1	Chromosome	419858	431923	12066
NZ_CP013661	Chromosome	3360206	3392534	32329
NZ_CP011568	Chromosome	3887506	3926418	38913
NC_010622.1	Chromosome	2803501	2815992	12492
NZ_CP018791	Chromosome	1300852	1315009	14158
NZ_CP016398	Chromosome	899443	923666	24224
NZ_CP042992	Chromosome	948125	980844	32720
NZ_LC127084	Chromosome	1974887	1993864	18978
NZ_CP022948	Chromosome	1554471	1566365	11895
NC_010524.1	Chromosome	61929	108066	46138
NZ_CP044175	Chromosome	1258099	1285850	27752
NZ_CP016644	Chromosome	2156277	2171921	15645
NZ_CP025346	Chromosome	2685933	2715034	29102
NZ_LR135278	Chromosome	1553435	1565108	11674
NZ_CP014985	Chromosome	2412836	2456225	43390
NZ_LN680001	Chromosome	1518308	1561083	42776
NZ_AP019630	Chromosome	741607	785566	43960
NZ_CP012996	Chromosome	1428085	1476530	48446
NC_011662.2	Chromosome	2227999	2269213	41215
NZ_CP024819	Chromosome	351546	377048	25503
NZ_CP011727	Chromosome	3893065	3931462	38398
NZ_CP016963	Chromosome	948144	972476	24333
NZ_CP015017	Chromosome	471179	487630	16452
NZ_CP009210	Chromosome	129949	155813	25865
NC_013854.1	Chromosome	2924972	2949512	24541
NZ_CP012568	Chromosome	1801324	1830921	29598
NZ_AP019632	Chromosome	2338204	2382273	44070
NZ_CP029716	Chromosome	3843687	3857033	13347
NZ_CP026991	Chromosome	2321599	2333762	12164
NZ_CP037867	Chromosome	3505755	3531494	25740
NZ_CP023794	Chromosome	2840456	2855637	15182
NZ_CP036514	Chromosome	2528085	2568384	40300
NZ_CP023357	Chromosome	1087654	1136047	48394
NC_007952.1	Chromosome	2634794	2647593	12800
NZ_CP043207	Chromosome	3181840	3224144	42305
NZ_CP017707	Chromosome	2462255	2479719	17465
NZ_CP019602	Chromosome	1548854	1592425	43572
NZ_CP011318	Chromosome	883198	916375	33178
NC_015672.1	Chromosome	2459147	2483205	24059
NC_017248.1	Chromosome	771620	817180	45561
NZ_CP013868	Chromosome	1897455	1920186	22732
NZ_LS483448	Chromosome	2058947	2080847	21901
NC_008785.1	Chromosome	41563	86687	45125
NC_007778.1	Chromosome	5232939	5260686	27748
NZ_CP012869	Chromosome	795343	830549	35207
NZ_CP033787	Chromosome	2940618	2954596	13979
NZ_CP013732	Chromosome	16140	53869	37730
NZ_CP021162	Chromosome	2119302	2130167	10866
NZ_CP012402	Chromosome	612023	646463	34441
NZ_CP008723	Chromosome	1911672	1926461	14790
NC_015734.1	Chromosome	1158339	1193810	35472
NZ_CP024707	Chromosome	2029659	2047835	18177
NC_014230.1	Chromosome	786837	821270	34434
NZ_CP012883	Chromosome	703509	717114	13606
NZ_CP023422	Chromosome	224992	256971	31980
NZ_AP021844	Chromosome	1526987	1546220	19234
NZ_CP042823	Chromosome	275506	291967	16462
NZ_CP013438	Chromosome	269963	314048	44086
NZ_CP009557	Chromosome	3047747	3072799	25053
NZ_CP018038	Chromosome	1990149	2027148	37000
NC_017368.1	Chromosome	373232	395669	22438
NZ_CP026908	Chromosome	708659	738848	30190
NZ_CP013463	Chromosome	3399426	3423456	24031
NC_010623.1	Chromosome	2001900	2030634	28735
NZ_CP033336	Chromosome	99277	148715	49439
NZ_CP025903	Chromosome	4497534	4520452	22919
NZ_LR698961	Chromosome	1194095	1206467	12373
NZ_CP021517	Chromosome	1199389	1223323	23935
NC_012973.1	Chromosome	141	43214	43074
NZ_CP029539	Chromosome	3073918	3088253	14336
NZ_CP020391	Chromosome	727961	751661	23701
NZ_CP017082	Chromosome	3177928	3192263	14336
NZ_CP022958	Chromosome	4025332	4040460	15129
NZ_CP028827	Chromosome	1332704	1357557	24854
NC_015690.1	Chromosome	2610709	2657937	47229
NZ_CP032316	Chromosome	281672	300003	18332
NZ_CP016926	Chromosome	671911	685877	13967
NZ_CP029332	Chromosome	734671	754594	19924
NZ_CP022098	Chromosome	12286166	12299695	13530
NZ_CP041062	Chromosome	1210390	1228048	17659
NZ_CP020488	Chromosome	2427073	2445008	17936
NZ_CP040374	Chromosome	184556	225047	40492
NZ_CP036300	Chromosome	4174226	4210461	36236
NZ_CP033034	Chromosome	1250680	1287479	36800
NZ_CP034563	Chromosome	1363873	1378678	14806
NZ_CP034787	Chromosome	4740516	4751716	11201
NZ_CP009826	Chromosome	1420888	1442775	21888
NZ_CP025799	Chromosome	778177	790842	12666
NZ_CP018895	Chromosome	51	47794	47744
NZ_CP002699	Chromosome	425243	441608	16366
NZ_CP023776	Chromosome	2196657	2227757	31101
NZ_CP008750	Chromosome	1692617	1702869	10253
NZ_CP039898	Chromosome	2226034	2254696	28663
NZ_CP044495	Chromosome	2022287	2032982	10696
NZ_CP040256	Chromosome	292120	310775	18656
NZ_CP003181	Chromosome	1155558	1198261	42704
NZ_CP028932	Chromosome	2736024	2763008	26985
NZ_AP019630	Chromosome	217875	267735	49861
NZ_CP011186	Chromosome	2420019	2462755	42737
NC_011662.2	Chromosome	118278	129741	11464
NC_008784.1	Chromosome	197863	232087	34225
NC_014500.1	Chromosome	4660791	4689880	29090
NZ_CP025357	Chromosome	47321	63102	15782
NZ_CP008905	Chromosome	4460943	4475219	14277
NZ_CP021400	Chromosome	1812108	1836732	24625
NC_020260.1	Chromosome	1174901	1199488	24588
NZ_CP017690	Chromosome	3651149	3661308	10160
NC_006322.1	Chromosome	516731	542386	25656
NZ_CP000574	Chromosome	397009	429320	32312
NZ_CP042270	Chromosome	3183843	3199618	15776
NZ_LT907975	Chromosome	784871	799900	15030
NC_008787.1	Chromosome	1548363	1574936	26574
NZ_CP011516	Chromosome	2298307	2321222	22916
NZ_LR536431	Chromosome	3023487	3056494	33008
NZ_LR134392	Chromosome	2353980	2371232	17253
NZ_CP045012	Chromosome	289297	305602	16306
NZ_CP036149	Chromosome	808388	818922	10535
NZ_CP011739	Chromosome	345984	358337	12354
NZ_CP013387	Chromosome	116359	131064	14706
NZ_CP006934	Chromosome	821310	839499	18190
NZ_CP009588	Chromosome	2279006	2310031	31026
NC_014760.1	Chromosome	631621	653784	22164
NZ_CP032316	Chromosome	1632736	1650189	17454
NZ_CP040875	Chromosome	76362	96590	20229
NZ_CP017045	Chromosome	141218	164187	22970
NZ_CP021685	Chromosome	725518	740762	15245
NZ_CP023521	Chromosome	879157	910756	31600
NZ_CP031750	Chromosome	161864	175254	13391
NZ_LR134297	Chromosome	1680844	1726552	45709
NZ_CP020432	Chromosome	656274	688630	32357
NZ_CP017934	Chromosome	2449058	2469771	20714
NZ_CP028994	Chromosome	66278	84499	18222
NZ_CP034539	Chromosome	8521948	8554043	32096
NZ_CP021849	Chromosome	2668024	2688114	20091
NZ_CP019239	Chromosome	3541630	3557683	16054
NZ_CP023422	Chromosome	6027308	6067178	39871
NZ_CP019788	Chromosome	960402	981927	21526
NZ_CP037747	Chromosome	926293	945213	18921
NZ_CP038791	Chromosome	2799690	2834383	34694
NZ_CP016211	Chromosome	3550432	3569221	18790
NZ_CP013662	Chromosome	4399812	4444273	44462
NC_007760.1	Chromosome	3107769	3128259	20491
NC_009922.1	Chromosome	196218	222037	25820
NZ_CP016306	Chromosome	1909884	1929037	19154
NZ_CP016651	Chromosome	227130	276020	48891
NZ_CP008732	Chromosome	145186	171469	26284
NZ_CP020841	Chromosome	5167530	5187787	20258
NZ_CP011989	Chromosome	3780151	3796731	16581
NC_021004.1	Chromosome	1374294	1398608	24315
NZ_CP026991	Chromosome	1094111	1105926	11816
NZ_CP004383	Chromosome	3776741	3812337	35597
NZ_CP030089	Chromosome	1590384	1620738	30355
NZ_CP021257	Chromosome	1345496	1383363	37868
NZ_CP014010	Chromosome	2517282	2532270	14989
NZ_CP013232	Chromosome	1598126	1628164	30039
NZ_CP023359	Chromosome	4758265	4769171	10907
NZ_CP040234	Chromosome	4226244	4247333	21090
NZ_CP027118	Chromosome	118109	143065	24957
NZ_CP021770	Chromosome	1180204	1199968	19765
NZ_LR134372	Chromosome	1132399	1152231	19833
NC_020126.1	Chromosome	3948424	3959798	11375
NZ_CP022792	Chromosome	2447516	2489288	41773
NZ_CP012673	Chromosome	7399233	7416022	16790
NZ_CP026159	Chromosome	560082	584511	24430
NZ_CP018402	Chromosome	2822158	2844788	22631
NC_010125.1	Chromosome	2540050	2574654	34605
NZ_CP007497	Chromosome	1949116	1969209	20094
NZ_CP011245	Chromosome	3708337	3739867	31531
NZ_CP015770	Chromosome	69412	95587	26176
NZ_CP011711	Chromosome	1467639	1511221	43583
NZ_CP022916	Chromosome	2418402	2451418	33017
NZ_CP045354	Chromosome	5333154	5365012	31859
NZ_CP035150	Chromosome	956987	1000005	43019
NZ_CP028994	Chromosome	3583248	3597974	14727
NZ_CP011516	Chromosome	3921839	3932962	11124
NZ_CP012518	Chromosome	768785	779917	11133
NZ_CP015017	Chromosome	334580	356297	21718
NZ_CP011485	Chromosome	1059445	1084420	24976
NZ_CP024644	Chromosome	2	34928	34927
NZ_CP035164	Chromosome	3962065	4008866	46802
NZ_CP033021	Chromosome	446890	462026	15137
NZ_CP022038	Chromosome	126044	172993	46950
NZ_CP016428	Chromosome	7203665	7253248	49584
NZ_CP024985	Chromosome	7244235	7293933	49699
NZ_CP014507	Chromosome	1436525	1451103	14579
NZ_CP018785	Chromosome	3049448	3074089	24642
NC_008600.1	Chromosome	4128681	4147489	18809
NZ_CP013653	Chromosome	5002532	5048061	45530
NZ_CP015012	Chromosome	1382041	1396862	14822
NZ_CP038440	Chromosome	2418475	2452943	34469
NC_006833.1	Chromosome	833207	878189	44983
NZ_CP016965	Chromosome	1101235	1135608	34374
NZ_CP019683	Chromosome	680760	697296	16537
NZ_CP024902	Chromosome	3009675	3036585	26911
NZ_AP013045	Chromosome	298873	322263	23391
NZ_CP018370	Chromosome	2926597	2952497	25901
NZ_CP015130	Chromosome	3721670	3744260	22591
NZ_CP019070	Chromosome	1806900	1848723	41824
NZ_CP038195	Chromosome	465776	507791	42016
NZ_CP026197	Chromosome	1131487	1163799	32313
NZ_CP026897	Chromosome	2425688	2465677	39990
NZ_CP010160	Chromosome	3735535	3755608	20074
NZ_CP026607	Chromosome	5276028	5288556	12529
NZ_CP016645	Chromosome	933817	946169	12353
NZ_CP029464	Chromosome	66575	88622	22048
NZ_LR134091	Chromosome	43844	55187	11344
NZ_CP026197	Chromosome	1874612	1893708	19097
NZ_CP013422	Chromosome	1522250	1539404	17155
NZ_CP009546	Chromosome	2492556	2503348	10793
NZ_CP027587	Chromosome	1164398	1208314	43917
NC_012214.1	Chromosome	2197305	2210170	12866
NZ_CP019670	Chromosome	2262321	2273866	11546
NZ_CP042968	Chromosome	1665831	1700108	34278
NZ_CP017354	Chromosome	261070	272497	11428
NC_012962.1	Chromosome	3417914	3441361	23448
NZ_CP007440	Chromosome	7438921	7470709	31789
NC_000915.1	Chromosome	1220223	1244854	24632
NZ_CP012068	Chromosome	1709609	1727579	17971
NZ_CP020402	Chromosome	1716445	1727251	10807
NZ_AP019845	Chromosome	2657149	2669398	12250
NZ_CP035108	Chromosome	2673333	2689332	16000
NZ_CP029208	Chromosome	2600895	2630905	30011
NZ_CP028813	Chromosome	176230	190631	14402
NZ_CP029346	Chromosome	86331	98133	11803
NZ_CP012401	Chromosome	2856858	2868531	11674
NZ_CP012214	Chromosome	1536869	1548682	11814
NZ_CP011618	Chromosome	5144126	5179419	35294
NZ_LS483250	Chromosome	4335596	4357057	21462
NZ_CP003182	Chromosome	87168	101814	14647
NZ_CP029208	Chromosome	2221597	2264937	43341
NC_018286.1	Chromosome	3525162	3535208	10047
NZ_CP019791	Chromosome	0	47870	47871
NZ_LR134329	Chromosome	1223865	1245285	21421
NZ_CP024950	Chromosome	653351	695864	42514
NC_012892.2	Chromosome	1493691	1521230	27540
NZ_CP018152	Chromosome	2821688	2837840	16153
NZ_CP009279	Chromosome	3572721	3585805	13085
NZ_CP016329	Chromosome	698566	719247	20682
NZ_CP015382	Chromosome	4074277	4095909	21633
NZ_CP033732	Chromosome	1774678	1793693	19016
NZ_CP007726	Chromosome	1201638	1222166	20529
NZ_CP018895	Chromosome	2988927	3021208	32282
NZ_AP019698	Chromosome	957316	977247	19932
NZ_CP012747	Chromosome	2618784	2646417	27634
NZ_CP035107	Chromosome	0	31265	31266
NZ_CP011299	Chromosome	57827	102435	44609
NZ_CP014111	Chromosome	3172949	3187183	14235
NZ_CP020528	Chromosome	2216611	2251363	34753
NZ_CP026446	Chromosome	2969418	2981999	12582
NC_000915.1	Chromosome	1009436	1020571	11136
NZ_CP019830	Chromosome	1809143	1823632	14490
NZ_CP011647	Chromosome	4292536	4339609	47074
NZ_CP016928	Chromosome	1803307	1817918	14612
NZ_CP011359	Chromosome	3150692	3164674	13983
NC_010554.1	Chromosome	3577860	3607797	29938
NZ_CP032707	Chromosome	704268	721215	16948
NZ_CP017775	Chromosome	2876514	2900314	23801
NZ_CP013136	Chromosome	857735	877176	19442
NZ_CP022755	Chromosome	989027	1003026	14000
NZ_CP026620	Chromosome	622907	645680	22774
NZ_CP013417	Chromosome	261340	289711	28372
NZ_CP018785	Chromosome	1336113	1348627	12515
NZ_CP040915	Chromosome	1938469	1983771	45303
NZ_CP029425	Chromosome	4296861	4332946	36086
NZ_CP012099	Chromosome	1147365	1188500	41136
NZ_CP016372	Chromosome	3079271	3122848	43578
NZ_CP011447	Chromosome	3426688	3458289	31602
NZ_CP013517	Chromosome	3545682	3586381	40700
NZ_CP007691	Chromosome	3	40840	40838
NZ_CP023579	Chromosome	1944835	1957186	12352
NZ_CP027048	Chromosome	3774498	3786259	11762
NZ_CP037900	Chromosome	3003884	3014207	10324
NZ_CP002882	Chromosome	3194768	3241467	46700
NZ_AP018738	Chromosome	1813857	1824019	10163
NZ_CP022481	Chromosome	841476	866986	25511
NC_011769.1	Chromosome	479780	489815	10036
NZ_CP013358	Chromosome	218715	232545	13831
NC_007925.1	Chromosome	2279548	2306908	27361
NZ_CP022479	Chromosome	1257005	1292247	35243
NZ_CP021822	Chromosome	2843284	2857320	14037
NZ_CP015822	Chromosome	1532149	1545564	13416
NZ_CP018870	Chromosome	7204783	7233348	28566
NZ_CP031739	Chromosome	3414288	3451066	36779
NZ_AP014685	Chromosome	4492765	4522875	30111
NZ_CP026193	Chromosome	4558291	4579392	21102
NC_013971.1	Chromosome	1708689	1741892	33204
NZ_CP031785	Chromosome	1685550	1706257	20708
NZ_CP024905	Chromosome	633247	666445	33199
NZ_CP022784	Chromosome	455015	470534	15520
NZ_CP042517	Chromosome	2339629	2352130	12502
NC_002946.2	Chromosome	664597	696272	31676
NZ_CP011719	Chromosome	1732956	1744699	11744
NC_015859.1	Chromosome	2919188	2965492	46305
NC_008358.1	Chromosome	1982777	2010728	27952
NZ_AP019007	Chromosome	2321347	2354673	33327
NZ_CP011319	Chromosome	5268795	5283393	14599
NZ_CP041362	Chromosome	3155040	3192106	37067
NZ_CP012196	Chromosome	1324507	1339053	14547
NZ_CP008729	Chromosome	2344437	2361485	17049
NZ_CP012165	Chromosome	4249785	4268366	18582
NZ_CP020011	Chromosome	877730	902364	24635
NC_021888.1	Chromosome	969367	983729	14363
NZ_CP014407	Chromosome	2405712	2423005	17294
NZ_CP004385	Chromosome	1966381	2009086	42706
NZ_CP017406	Chromosome	955052	995244	40193
NZ_CP008834	Chromosome	589829	606760	16932
NZ_CP025930	Chromosome	1758687	1793740	35054
NZ_CP041243	Chromosome	1592070	1615285	23216
NZ_CP029126	Chromosome	686671	729215	42545
NZ_LT220504	Chromosome	1814504	1843193	28690
NC_008391.1	Chromosome	1973396	1988644	15249
NZ_CP013236	Chromosome	4493501	4524528	31028
NZ_CP013447	Chromosome	144789	191157	46369
NZ_CP041185	Chromosome	5361815	5374502	12688
NZ_CP006975	Chromosome	881785	909661	27877
NC_012792.1	Chromosome	283285	294613	11329
NZ_CP034091	Chromosome	1450104	1490140	40037
NZ_CP025351	Chromosome	247951	279359	31409
NZ_LN824133	Chromosome	3870380	3891750	21371
NZ_CP016651	Chromosome	1832688	1842973	10286
NZ_CP017421	Chromosome	2405037	2429280	24244
NZ_CP024707	Chromosome	3441741	3452746	11006
NZ_CP017757	Chromosome	4024367	4044247	19881
NZ_CP012196	Chromosome	363880	376748	12869
NZ_CP019071	Chromosome	4738096	4750303	12208
NZ_CP025688	Chromosome	1095797	1127980	32184
NC_017619.1	Chromosome	1749650	1783015	33366
NZ_CP025276	Chromosome	665460	687619	22160
NC_007347.1	Chromosome	1166214	1182388	16175
NZ_LR027874	Chromosome	714108	762518	48411
NZ_CP038226	Chromosome	378983	400458	21476
NZ_CP016159	Chromosome	5095253	5114343	19091
NC_011725.1	Chromosome	1561184	1588311	27128
NZ_CP011790	Chromosome	4217984	4239687	21704
NC_016779.1	Chromosome	189031	211703	22673
NZ_LS483468	Chromosome	4267606	4297790	30185
NZ_CP041693	Chromosome	2946475	2980297	33823
NZ_CP027432	Chromosome	1687733	1704367	16635
NZ_CP010846	Chromosome	4016002	4033950	17949
NZ_LR134350	Chromosome	2801979	2844039	42061
NC_018589.1	Chromosome	2407940	2440873	32934
NZ_CP030053	Chromosome	1296627	1311374	14748
NZ_CP020089	Chromosome	2761223	2788268	27046
NZ_LT992434	Chromosome	1777380	1795909	18530
NZ_CP010842	Chromosome	3722034	3758478	36445
NC_014720.1	Chromosome	1455983	1488469	32487
NZ_CP025407	Chromosome	8000879	8026085	25207
NZ_CP032184	Chromosome	4407720	4420833	13114
NZ_CP026850	Chromosome	2129240	2146668	17429
NZ_CP020029	Chromosome	2003362	2034899	31538
NZ_CP011732	Chromosome	919398	966502	47105
NZ_CP014637	Chromosome	1274856	1292385	17530
NZ_LS483250	Chromosome	1946271	1956904	10634
NZ_CP021366	Chromosome	2215656	2243703	28048
NZ_CP004118	Chromosome	2311409	2356026	44618
NZ_CP023415	Chromosome	3243522	3281561	38040
NZ_CP022770	Chromosome	3108526	3155244	46719
NC_011891.1	Chromosome	2245771	2289477	43707
NZ_CP014993	Chromosome	992598	1011872	19275
NZ_CP025302	Chromosome	845715	859949	14235
NZ_CP017420	Chromosome	832005	881480	49476
NC_006510.1	Chromosome	2715008	2727762	12755
NZ_LT855376	Chromosome	1242471	1255344	12874
NZ_AM412059	Chromosome	4316889	4327713	10825
NZ_CP009968	Chromosome	271959	291173	19215
NZ_CP012743	Chromosome	1470143	1491546	21404
NZ_LT603683	Chromosome	3700715	3719889	19175
NZ_CP024104	Chromosome	3158828	3190397	31570
NZ_CP017033	Chromosome	845920	889899	43980
NZ_LT897798	Chromosome	783922	807410	23489
NZ_CP011770	Chromosome	985839	1007581	21743
NZ_CP013232	Chromosome	2271698	2305021	33324
NZ_CP021505	Chromosome	1188142	1217944	29803
NZ_CP026630	Chromosome	3912436	3926145	13710
NZ_CP033431	Chromosome	3641895	3663489	21595
NC_012792.1	Chromosome	1069396	1091158	21763
NZ_CP030029	Chromosome	2633300	2654696	21397
NZ_CP024075	Chromosome	251206	271015	19810
NC_013355.1	Chromosome	1770378	1784549	14172
NZ_CP013866	Chromosome	3939526	3964711	25186
NZ_AP017898	Chromosome	2532340	2553960	21621
NC_015067.1	Chromosome	2	47026	47025
NZ_CP021851	Chromosome	1642504	1660764	18261
NZ_CP031691	Chromosome	1274938	1285257	10320
NZ_CP022776	Chromosome	29387	48595	19209
NZ_CP017316	Chromosome	6489052	6520654	31603
NZ_CP011695	Chromosome	3971908	4019425	47518
NZ_LT991957	Chromosome	772572	792230	19659
NC_017310.1	Chromosome	666189	689612	23424
NZ_LT635473	Chromosome	1646604	1661868	15265
NZ_CP041270	Chromosome	1360696	1408852	48157
NZ_CP023445	Chromosome	316562	328892	12331
NZ_CP023142	Chromosome	156179	185001	28823
NZ_CP026159	Chromosome	4101999	4136573	34575
NZ_CP028116	Chromosome	2145068	2169478	24411
NZ_CP021669	Chromosome	863180	894057	30878
NZ_CP022278	Chromosome	895795	909811	14017
NZ_CP023313	Chromosome	738398	752456	14059
NZ_CP021359	Chromosome	3431552	3458164	26613
NZ_AP018446	Chromosome	1720582	1765724	45143
NZ_AP018823	Chromosome	1634947	1670431	35485
NZ_CP023515	Chromosome	3343534	3372826	29293
NZ_CP045143	Chromosome	2675098	2705626	30529
NC_002528.1	Chromosome	403601	434220	30620
NZ_CP007570	Chromosome	600801	623122	22322
NZ_CP017454	Chromosome	3241965	3261821	19857
NZ_CP035298	Chromosome	2436948	2479891	42944
NZ_CP026987	Chromosome	2543392	2562055	18664
NZ_CP045064	Chromosome	4837176	4853201	16026
NZ_CP038865	Chromosome	1451408	1479152	27745
NZ_CP011917	Chromosome	78	20716	20639
NZ_CP038266	Chromosome	3504984	3528275	23292
NZ_CP009854	Chromosome	3897685	3924588	26904
NZ_CP019448	Chromosome	484421	495953	11533
NZ_CP026610	Chromosome	2675268	2705971	30704
NZ_CP009738	Chromosome	723250	747400	24151
NZ_CP019700	Chromosome	190066	229598	39533
NZ_LR216067	Chromosome	1981998	2023069	41072
NZ_CP009434	Chromosome	1796115	1843710	47596
NZ_CP031700	Chromosome	189344	212122	22779
NZ_CP021219	Chromosome	55076	82753	27678
NZ_CP015382	Chromosome	2420806	2446926	26121
NZ_CP028149	Chromosome	786511	817066	30556
NZ_CP026886	Chromosome	2689471	2699877	10407
NZ_CP026983	Chromosome	4543993	4572001	28009
NZ_AP019630	Chromosome	333656	359501	25846
NZ_CP035927	Chromosome	1172757	1194043	21287
NC_016584.1	Chromosome	4669413	4686400	16988
NZ_CP031263	Chromosome	6923316	6966557	43242
NZ_CP011752	Chromosome	868618	913198	44581
NZ_CP013459	Chromosome	2559370	2580485	21116
NC_011891.1	Chromosome	3324031	3372303	48273
NZ_LT992473	Chromosome	2717407	2737582	20176
NZ_CP013070	Chromosome	1527593	1543897	16305
NC_017100.1	Chromosome	119632	149383	29752
NZ_CP010966	Chromosome	3227880	3262442	34563
NZ_CP032860	Chromosome	4116272	4163339	47068
NZ_CP026350	Chromosome	1128380	1171847	43468
NZ_CP018412	Chromosome	3230513	3260772	30260
NZ_LN907827	Chromosome	370952	384253	13302
NZ_LR134305	Chromosome	2237624	2254888	17265
NZ_CP011726	Chromosome	3358578	3404078	45501
NZ_CP044056	Chromosome	779355	804491	25137
NZ_CP016856	Chromosome	1077905	1111087	33183
NZ_AP019749	Chromosome	4439118	4472351	33234
NZ_CP025070	Chromosome	3366128	3402083	35956
NZ_CP007759	Chromosome	1190061	1202082	12022
NZ_AP019823	Chromosome	2080316	2127981	47666
NZ_CP025474	Chromosome	16	15172	15157
NZ_CP028953	Chromosome	2769167	2792701	23535
NZ_CP029824	Chromosome	2503513	2519707	16195
NZ_CP010463	Chromosome	1261151	1291494	30344
NC_021658.1	Chromosome	1127425	1154547	27123
NZ_CP012743	Chromosome	2213850	2241647	27798
NZ_CP010844	Chromosome	3740384	3781260	40877
NZ_CP006992	Chromosome	437269	455341	18073
NZ_CP013849	Chromosome	978554	1016010	37457
NZ_LR027553	Chromosome	3076838	3110109	33272
NC_018650.1	Chromosome	4703528	4719943	16416
NZ_CP035299	Chromosome	451194	476873	25680
NZ_CP018040	Chromosome	4051665	4064949	13285
NZ_CP009555	Chromosome	2114165	2137702	23538
NZ_CP013242	Chromosome	4099494	4116339	16846
NZ_CP026098	Chromosome	1325419	1338312	12894
NZ_CP023484	Chromosome	1231301	1254856	23556
NZ_CP035668	Chromosome	401993	413775	11783
NZ_CP040443	Chromosome	4061485	4081183	19699
NZ_CP024174	Chromosome	1609718	1643826	34109
NZ_LN997841	Chromosome	328432	376449	48018
NZ_CP023504	Chromosome	3296437	3337480	41044
NZ_CP030874	Chromosome	2300758	2314274	13517
NZ_CP009298	Chromosome	2626713	2646378	19666
NZ_CP013373	Chromosome	2072998	2096512	23515
NZ_LR134266	Chromosome	1833089	1861439	28351
NZ_CP041996	Chromosome	4977109	4993810	16702
NZ_CP022798	Chromosome	1822584	1842771	20188
NZ_CP029553	Chromosome	2727117	2742913	15797
NZ_CP040818	Chromosome	2690010	2724175	34166
NZ_LT828648	Chromosome	3069600	3091028	21429
NZ_LR595858	Chromosome	2072458	2092848	20391
NZ_LR134164	Chromosome	1243505	1253763	10259
NZ_CP012047	Chromosome	924628	962000	37373
NZ_CP018040	Chromosome	2123356	2134017	10662
NZ_CP040518	Chromosome	1386340	1433913	47574
NZ_CP032364	Chromosome	60813	101980	41168
NZ_CP016182	Chromosome	1154622	1201792	47171
NZ_CP013459	Chromosome	2727007	2756395	29389
NC_015138.1	Chromosome	2044832	2082297	37466
NZ_CP017082	Chromosome	2287879	2304344	16466
NZ_CP030347	Chromosome	3918406	3963821	45416
NC_014623.1	Chromosome	9335116	9380585	45470
NZ_CP013610	Chromosome	5	49699	49695
NZ_CP011238	Chromosome	3879669	3899018	19350
NZ_CP026045	Chromosome	4008253	4020064	11812
NZ_AP013356	Chromosome	433965	454146	20182
NZ_CP024593	Chromosome	2215009	2232795	17787
NZ_CP031500	Chromosome	406711	423249	16539
NZ_CP023306	Chromosome	539933	565104	25172
NZ_AP019749	Chromosome	206532	221455	14924
NZ_CP025307	Chromosome	626396	650641	24246
NZ_CP018497	Chromosome	790236	836157	45922
NZ_CP022187	Chromosome	2440665	2450917	10253
NZ_CP028953	Chromosome	4343325	4358511	15187
NZ_CP016928	Chromosome	1469926	1483979	14054
NZ_CP017757	Chromosome	3179932	3193390	13459
NZ_CP026991	Chromosome	1428089	1448908	20820
NZ_LR134316	Chromosome	1667568	1691910	24343
NZ_CP013361	Chromosome	1490079	1508167	18089
NZ_CP015163	Chromosome	6048589	6090066	41478
NZ_CP017123	Chromosome	3426184	3440857	14674
NZ_CP012753	Chromosome	3338770	3371813	33044
NZ_CP035276	Chromosome	41662	63376	21715
NZ_AP019007	Chromosome	280953	315060	34108
NZ_LR134363	Chromosome	2056304	2074354	18051
NC_011027.1	Chromosome	599977	634226	34250
NZ_CP029559	Chromosome	1853887	1876977	23091
NZ_CP023185	Chromosome	4568042	4589428	21387
NZ_CP007172	Chromosome	142181	159203	17023
NC_017075.1	Chromosome	1826236	1839377	13142
NC_020526.1	Chromosome	425952	467062	41111
NZ_CP035309	Chromosome	48761	88712	39952
NZ_CP013480	Chromosome	1480532	1515583	35052
NZ_CP042566	Chromosome	2730198	2757982	27785
NZ_CP016592	Chromosome	1842550	1882541	39992
NZ_CP029664	Chromosome	2028435	2050560	22126
NZ_CP045611	Chromosome	1507790	1529640	21851
NZ_CP014261	Chromosome	2226433	2246842	20410
NZ_LT635471	Chromosome	236451	276429	39979
NZ_CP009150	Chromosome	2907263	2923461	16199
NZ_CP012517	Chromosome	361340	374385	13046
NZ_CP013068	Chromosome	41606	53658	12053
NZ_CP015768	Chromosome	440146	461764	21619
NZ_CP032379	Chromosome	1844316	1855233	10918
NZ_CP009478	Chromosome	621163	662741	41579
NZ_CP018389	Chromosome	2899089	2920969	21881
NZ_LT575468	Chromosome	1156382	1180848	24467
NC_013961.1	Chromosome	3457971	3468404	10434
NC_014217.1	Chromosome	1919693	1943711	24019
NZ_CP028813	Chromosome	37614	58790	21177
NZ_CP021822	Chromosome	427746	450893	23148
NZ_AP019731	Chromosome	5129948	5157594	27647
NZ_CP028542	Chromosome	5178403	5193144	14742
NZ_CP021362	Chromosome	2097987	2127207	29221
NZ_CP021416	Chromosome	242097	268564	26468
NZ_LR027553	Chromosome	1799987	1810287	10301
NZ_CP032101	Chromosome	1349337	1367681	18345
NZ_CP010027	Chromosome	2509817	2534457	24641
NC_017299.1	Chromosome	231263	241862	10600
NZ_CP043318	Chromosome	289900	302225	12326
NC_009792.1	Chromosome	2430213	2456689	26477
NC_014623.1	Chromosome	9740997	9754042	13046
NZ_CP011747	Chromosome	1897061	1918881	21821
NZ_CP026983	Chromosome	1840796	1856428	15633
NZ_CP007198	Chromosome	613726	632602	18877
NZ_CP022882	Chromosome	2898352	2912551	14200
NZ_CP011798	Chromosome	1915647	1950615	34969
NZ_CP010897	Chromosome	1664442	1677342	12901
NZ_LR698956	Chromosome	484167	508807	24641
NZ_CP016665	Chromosome	1002259	1043925	41667
NZ_CP021138	Chromosome	174318	201148	26831
NZ_CP021366	Chromosome	380605	415488	34884
NZ_CP007008	Chromosome	1288080	1300821	12742
NZ_CP041667	Chromosome	13324	39639	26316
NZ_CP026031	Chromosome	2001277	2036541	35265
NZ_CP026908	Chromosome	162442	182261	19820
NZ_CP011175	Chromosome	4104366	4115165	10800
NZ_CP004386	Chromosome	1188735	1199917	11183
NZ_CP007727	Chromosome	4720596	4751587	30992
NZ_CP014762	Chromosome	3985778	4000213	14436
NZ_CP029462	Chromosome	720844	762088	41245
NZ_CP011618	Chromosome	842148	860973	18826
NZ_CP033748	Chromosome	161854	171905	10052
NZ_AP017374	Chromosome	566453	576818	10366
NC_021658.1	Chromosome	12835309	12849426	14118
NZ_CP011447	Chromosome	1676776	1688912	12137
NC_002937.3	Chromosome	368288	388168	19881
NZ_CP019823	Chromosome	1069488	1112485	42998
NZ_CP009932	Chromosome	1445235	1466920	21686
NZ_CP011770	Chromosome	643769	678449	34681
NZ_CP019698	Chromosome	2237475	2273949	36475
NZ_CP035401	Chromosome	4118576	4129023	10448
NZ_CP008819	Chromosome	1798191	1821905	23715
NZ_CP009166	Chromosome	1931345	1977690	46346
NZ_CP036514	Chromosome	1042172	1052783	10612
NC_010278.1	Chromosome	515370	547400	32031
NZ_LT592161	Chromosome	679141	715115	35975
NC_015052.1	Chromosome	2282548	2295750	13203
NC_010551.1	Chromosome	3400819	3415440	14622
NZ_CP015318	Chromosome	5431448	5446782	15335
NZ_CP015406	Chromosome	640218	664052	23835
NZ_CP032518	Chromosome	1027952	1057828	29877
NZ_CP030281	Chromosome	2838512	2876215	37704
NZ_CP021501	Chromosome	2024623	2069978	45356
NZ_CP021120	Chromosome	648289	698219	49931
NZ_CP023741	Chromosome	3367170	3381935	14766
NZ_CP031674	Chromosome	1054200	1080027	25828
NC_018587.1	Chromosome	885116	895832	10717
NZ_CP021904	Chromosome	713549	757142	43594
NZ_LR699008	Chromosome	3179249	3203227	23979
NZ_CP026463	Chromosome	844439	861672	17234
NZ_CP035501	Chromosome	3814727	3862806	48080
NZ_CP012730	Chromosome	1816341	1836870	20530
NC_009080.1	Chromosome	3345831	3363678	17848
NZ_CP025607	Chromosome	957821	999318	41498
NZ_CP015138	Chromosome	2986869	3028572	41704
NZ_CP008912	Chromosome	782115	792340	10226
NZ_CP014029	Chromosome	2858605	2890197	31593
NZ_CP010978	Chromosome	1990100	2003148	13049
NZ_CP041062	Chromosome	13	21886	21874
NC_017075.1	Chromosome	1404848	1423660	18813
NZ_CP017637	Chromosome	8967660	9011848	44189
NZ_CP040441	Chromosome	4271437	4299514	28078
NZ_CP013341	Chromosome	2892884	2924823	31940
NZ_LR632929	Chromosome	3652067	3696772	44706
NZ_CP032379	Chromosome	4769273	4786274	17002
NZ_CP025400	Chromosome	1518369	1538066	19698
NZ_CP013322	Chromosome	4299191	4318944	19754
NZ_CP029553	Chromosome	3790066	3804423	14358
NZ_CP011340	Chromosome	7188408	7217982	29575
NZ_CP013388	Chromosome	2344937	2364364	19428
NZ_CP010803	Chromosome	1321935	1360400	38466
NZ_CP009537	Chromosome	1779277	1797400	18124
NZ_CP017179	Chromosome	4360038	4371938	11901
NZ_CP026997	Chromosome	1014695	1037257	22563
NZ_CP018054	Chromosome	1864466	1883848	19383
NC_007643.1	Chromosome	1957451	1981808	24358
NZ_AP014585	Chromosome	870133	887164	17032
NZ_CP012253	Chromosome	4059822	4091464	31643
NC_006350.1	Chromosome	1600927	1635660	34734
NZ_CP015931	Chromosome	2974828	3018785	43958
NC_014500.1	Chromosome	113817	125868	12052
NZ_CP024679	Chromosome	4350243	4364466	14224
NZ_CP013547	Chromosome	386266	409204	22939
NZ_CP009451	Chromosome	3548527	3571474	22948
NZ_LR134327	Chromosome	231338	263074	31737
NZ_CP011768	Chromosome	4015189	4043942	28754
NZ_CP014371	Chromosome	2045284	2066939	21656
NC_020566.1	Chromosome	702040	741540	39501
NC_015738.1	Chromosome	2240718	2251308	10591
NZ_CP007167	Chromosome	2620353	2654935	34583
NZ_CP012743	Chromosome	471949	482904	10956
NZ_CP015762	Chromosome	1456642	1485001	28360
NZ_CP029816	Chromosome	424398	434664	10267
NZ_LT962919	Chromosome	577727	616771	39045
NZ_CP041023	Chromosome	4802830	4834423	31594
NZ_LT992502	Chromosome	4059977	4089157	29181
NZ_CP028806	Chromosome	2615912	2639443	23532
NC_012416.1	Chromosome	732030	769279	37250
NC_017628.1	Chromosome	4621166	4659817	38652
NZ_CP023968	Chromosome	4526340	4543819	17480
NZ_CP019978	Chromosome	113316	126833	13518
NZ_CP031124	Chromosome	527201	539210	12010
NZ_CP029687	Chromosome	3513170	3559828	46659
NZ_CP011398	Chromosome	2836924	2862911	25988
NC_021658.1	Chromosome	13531540	13544969	13430
NZ_CP022188	Chromosome	527754	548937	21184
NZ_CP016428	Chromosome	3751117	3787135	36019
NZ_CP029128	Chromosome	5546093	5569637	23545
NZ_CP024953	Chromosome	1460849	1480915	20067
NZ_CP002581	Chromosome	2603355	2634336	30982
NZ_CP011989	Chromosome	2111541	2135084	23544
NZ_CP019934	Chromosome	1443131	1466469	23339
NZ_CP006580	Chromosome	3319098	3333259	14162
NZ_CP014232	Chromosome	2332890	2349956	17067
NZ_CP042478	Chromosome	4497042	4542829	45788
NZ_CP019511	Chromosome	2744642	2765344	20703
NC_010162.1	Chromosome	3094791	3123101	28311
NZ_CP026952	Chromosome	3268419	3313644	45226
NZ_CP025037	Chromosome	3519438	3537957	18520
NZ_CP035563	Chromosome	1301471	1317270	15800
NZ_CP016442	Chromosome	284353	312494	28142
NZ_CP010656	Chromosome	1354752	1401825	47074
NZ_CP034799	Chromosome	155067	181835	26769
NC_018866.1	Chromosome	2116902	2128155	11254
NC_012793.1	Chromosome	142747	166930	24184
NZ_CP032903	Chromosome	1306940	1334395	27456
NZ_CP009706	Chromosome	2391014	2402774	11761
NZ_CP020528	Chromosome	1575715	1607118	31404
NZ_CP011618	Chromosome	5898450	5908758	10309
NZ_CP013881	Chromosome	2923701	2947674	23974
NZ_CP033466	Chromosome	342520	359497	16978
NZ_CP006974	Chromosome	928412	945572	17161
NC_021723.1	Chromosome	2474325	2492992	18668
NZ_CP039452	Chromosome	2084894	2126034	41141
NZ_CP011541	Chromosome	420829	435921	15093
NZ_CP023865	Chromosome	4324160	4354652	30493
NZ_CP011706	Chromosome	27	18681	18655
NZ_CP025991	Chromosome	2029255	2076159	46905
NZ_CP009435	Chromosome	2829459	2868770	39312
NZ_CP020108	Chromosome	2684761	2712118	27358
NZ_CP026615	Chromosome	3158161	3169328	11168
NZ_CP017631	Chromosome	1138206	1151426	13221
NZ_CP017755	Chromosome	1642256	1659406	17151
NZ_CP024830	Chromosome	1474862	1514465	39604
NZ_CP032903	Chromosome	1454611	1494636	40026
NZ_CP043009	Chromosome	885672	899242	13571
NZ_CP033780	Chromosome	1306314	1336044	29731
NZ_CP043211	Chromosome	1459096	1495912	36817
NZ_LS483424	Chromosome	4744355	4767834	23480
NZ_CP025276	Chromosome	3763714	3774084	10371
NZ_CP012398	Chromosome	3741337	3763335	21999
NC_014623.1	Chromosome	2174420	2189717	15298
NC_018522.1	Chromosome	2458904	2492975	34072
NZ_CP021403	Chromosome	1813227	1859067	45841
NZ_CP021731	Chromosome	2370130	2388584	18455
NZ_CP013879	Chromosome	2379550	2398502	18953
NZ_CP024707	Chromosome	2642367	2654455	12089
NZ_AP017312	Chromosome	1244093	1261817	17725
NZ_CP040518	Chromosome	1115423	1148265	32843
NZ_CP026441	Chromosome	3201091	3217687	16597
NZ_CP004097	Chromosome	2906306	2922362	16057
NZ_CP040818	Chromosome	1156123	1175636	19514
NZ_CP008831	Chromosome	4936416	4951868	15453
NZ_CP026524	Chromosome	143777	161742	17966
NZ_CP044497	Chromosome	579902	604755	24854
NZ_CP029609	Chromosome	3416388	3464714	48327
NZ_CP031218	Chromosome	1475807	1502412	26606
NZ_AP014685	Chromosome	881671	909367	27697
NZ_CP013921	Chromosome	82	18657	18576
NC_009567.1	Chromosome	928591	939491	10901
NZ_CP026922	Chromosome	2428047	2461219	33173
NZ_CP007476	Chromosome	291845	319004	27160
NC_018525.1	Chromosome	50576	67890	17315
NC_020533.1	Chromosome	1749688	1768120	18433
NZ_CP011299	Chromosome	1	46263	46263
NZ_CP040020	Chromosome	1237723	1252127	14405
NZ_CP021793	Chromosome	1869049	1909648	40600
NZ_CP009318	Chromosome	5234458	5254012	19555
NZ_CP025073	Chromosome	1481427	1500686	19260
NZ_CP012753	Chromosome	705052	718163	13112
NZ_CP024109	Chromosome	3249460	3272060	22601
NZ_CP041054	Chromosome	2092979	2122548	29570
NZ_CP013439	Chromosome	1992519	2033183	40665
NZ_LS398605	Chromosome	256478	277955	21478
NZ_CP025115	Chromosome	3384507	3397882	13376
NZ_CP021851	Chromosome	2412199	2453982	41784
NZ_CP044498	Chromosome	1705013	1727098	22086
NC_018936.1	Chromosome	1763480	1780825	17346
NZ_CP019704	Chromosome	2817027	2861453	44427
NZ_CP022916	Chromosome	473705	491142	17438
NC_017031.1	Chromosome	2321844	2335724	13881
NZ_CP011318	Chromosome	1432042	1451530	19489
NC_017093.1	Chromosome	8750909	8773341	22433
NZ_CP020006	Chromosome	967828	990475	22648
NC_017190.1	Chromosome	3073860	3089097	15238
NZ_CP014071	Chromosome	3691938	3706413	14476
NZ_CP015064	Chromosome	5441155	5489860	48706
NZ_CP007476	Chromosome	869065	896190	27126
NZ_CP007709	Chromosome	1475119	1520834	45716
NZ_CP026615	Chromosome	3361011	3390678	29668
NC_021658.1	Chromosome	12849428	12881185	31758
NZ_CP017934	Chromosome	4567474	4598762	31289
NC_022245.1	Chromosome	1311261	1326064	14804
NZ_CP040527	Chromosome	2795768	2815475	19708
NZ_CP028126	Chromosome	13	17772	17760
NZ_CP009274	Chromosome	2833067	2848190	15124
NZ_AP019007	Chromosome	4452227	4473932	21706
NZ_CP016211	Chromosome	9729743	9754284	24542
NZ_CP009741	Chromosome	385303	404610	19308
NZ_CP013075	Chromosome	2027055	2050322	23268
NZ_CP011203	Chromosome	664796	704069	39274
NC_014652.1	Chromosome	2123231	2153489	30259
NZ_CP028578	Chromosome	24	18877	18854
NZ_CP038439	Chromosome	812421	839596	27176
NZ_CP029210	Chromosome	3438952	3458262	19311
NZ_LT556085	Chromosome	4634655	4669310	34656
NZ_CP016159	Chromosome	1616641	1630959	14319
NZ_CP044117	Chromosome	2199084	2213902	14819
NZ_CP036300	Chromosome	728045	774829	46785
NZ_CP012253	Chromosome	969826	983163	13338
NZ_CP025276	Chromosome	1858981	1872363	13383
NZ_CP023284	Chromosome	6680339	6712695	32357
NZ_CP011578	Chromosome	2124261	2135014	10754
NZ_CP025115	Chromosome	3136712	3151832	15121
NZ_LR698998	Chromosome	2873356	2897824	24469
NZ_CP016679	Chromosome	674911	688312	13402
NZ_CP007772	Chromosome	453065	497207	44143
NZ_CP016159	Chromosome	4450539	4464758	14220
NZ_CP028968	Chromosome	116992	129887	12896
NZ_AP014951	Chromosome	4993168	5020589	27422
NC_009922.1	Chromosome	422588	452919	30332
NZ_CP011125	Chromosome	8677895	8704847	26953
NZ_CP032379	Chromosome	149148	195933	46786
NZ_AP014710	Chromosome	723219	744719	21501
NZ_CP029323	Chromosome	1035163	1062044	26882
NZ_LT907975	Chromosome	330824	373646	42823
NC_007347.1	Chromosome	210340	258462	48123
NZ_CP011618	Chromosome	5380228	5404936	24709
NZ_LR134247	Chromosome	336533	365422	28890
NZ_CP026102	Chromosome	374110	400452	26343
NZ_CP023185	Chromosome	3369954	3380970	11017
NZ_CP043191	Chromosome	1524262	1566443	42182
NZ_CP009941	Chromosome	4248033	4281913	33881
NZ_CP026911	Chromosome	4054585	4075769	21185
NZ_CP016673	Chromosome	1950555	1982351	31797
NZ_CP029640	Chromosome	48437	59287	10851
NZ_CP035811	Chromosome	1711467	1736739	25273
NZ_CP042517	Chromosome	3212868	3231090	18223
NC_022584.1	Chromosome	149490	165392	15903
NZ_CP029128	Chromosome	4142931	4176173	33243
NZ_LT635476	Chromosome	1294832	1307305	12474
NZ_CP023736	Chromosome	263840	274159	10320
NZ_CP022725	Chromosome	4235330	4250973	15644
NZ_AP019632	Chromosome	2912975	2930630	17656
NZ_CP019701	Chromosome	2464527	2495818	31292
NZ_CP009826	Chromosome	213979	237479	23501
NC_014560.1	Chromosome	1081888	1114368	32481
NZ_CP023705	Chromosome	132572	163735	31164
NZ_CP042246	Chromosome	2289855	2303478	13624
NZ_LR134266	Chromosome	478648	496043	17396
NZ_CP027342	Chromosome	1953675	1982852	29178
NZ_CP041995	Chromosome	1928544	1943373	14830
NZ_CP025520	Chromosome	813970	833602	19633
NZ_LR135428	Chromosome	1433401	1473017	39617
NZ_CP024710	Chromosome	808438	821689	13252
NZ_CP032099	Chromosome	816206	831825	15620
NZ_CP024174	Chromosome	807758	847317	39560
NZ_CP017181	Chromosome	129215	146537	17323
NZ_CP032865	Chromosome	3998411	4013327	14917
NZ_CP040706	Chromosome	2626368	2655701	29334
NZ_CP021902	Chromosome	4298934	4313380	14447
NZ_CP011072	Chromosome	1105831	1127121	21291
NZ_CP011721	Chromosome	402266	426035	23770
NZ_CP008897	Chromosome	1005902	1018775	12874
NZ_CP019240	Chromosome	2015459	2045351	29893
NZ_CP007775	Chromosome	833057	856537	23481
NZ_CP045295	Chromosome	6296319	6320043	23725
NZ_CP016678	Chromosome	408792	419927	11136
NZ_CP014486	Chromosome	3211872	3222909	11038
NZ_CP009729	Chromosome	3399441	3414519	15079
NC_005835.1	Chromosome	65948	84939	18992
NZ_CP017459	Chromosome	1215729	1265239	49511
NZ_CP010019	Chromosome	1667668	1679619	11952
NZ_LK936442	Chromosome	2642368	2656271	13904
NZ_CP017622	Chromosome	955192	986401	31210
NZ_CP031571	Chromosome	3041566	3056267	14702
NC_012962.1	Chromosome	3766870	3777193	10324
NZ_CP016023	Chromosome	748891	762942	14052
NZ_CP014485	Chromosome	2353124	2375654	22531
NZ_CP034022	Chromosome	1990922	2012157	21236
NZ_CP012943	Chromosome	409454	426637	17184
NC_008253.1	Chromosome	1901232	1946334	45103
NZ_CP025302	Chromosome	3938522	3961971	23450
NZ_CP026697	Chromosome	1188501	1222302	33802
NZ_CP023484	Chromosome	1058351	1079188	20838
NZ_CP020392	Chromosome	343573	356319	12747
NZ_CP016664	Chromosome	2073321	2096343	23023
NZ_CP011125	Chromosome	850958	876949	25992
NC_016790.1	Chromosome	646689	680630	33942
NZ_CP030347	Chromosome	3792438	3811950	19513
NZ_LR215050	Chromosome	696692	725965	29274
NZ_CP021495	Chromosome	1935750	1946738	10989
NC_022907.1	Chromosome	77592	116269	38678
NZ_CP039565	Chromosome	4487426	4499129	11704
NZ_CP012959	Chromosome	1188316	1221505	33190
NZ_CP010058	Chromosome	424451	438515	14065
NC_009076.1	Chromosome	3590309	3625065	34757
NZ_CP024908	Chromosome	132063	146514	14452
NZ_CP028813	Chromosome	2338298	2357495	19198
NZ_CP024413	Chromosome	1407176	1436443	29268
NZ_CP012167	Chromosome	2670463	2682608	12146
NZ_CP026899	Chromosome	495220	510327	15108
NZ_CP015371	Chromosome	5003364	5014911	11548
NZ_CP028974	Chromosome	2767451	2798389	30939
NZ_CP029420	Chromosome	11	18011	18001
NC_017492.1	Chromosome	2418076	2439793	21718
NZ_CP009248	Chromosome	16145	45225	29081
NZ_CP017863	Chromosome	1640610	1683059	42450
NZ_CP013437	Chromosome	486800	506544	19745
NC_009698.1	Chromosome	946017	956083	10067
NZ_LN626917	Chromosome	1804772	1848292	43521
NZ_LN831035	Chromosome	313411	329635	16225
NC_016043.1	Chromosome	466336	485222	18887
NZ_CP011245	Chromosome	3646495	3679763	33269
NZ_CP026455	Chromosome	4080907	4095578	14672
NZ_CP024175	Chromosome	4528666	4553941	25276
NZ_CP011420	Chromosome	2801145	2820300	19156
NZ_AP014683	Chromosome	2462790	2498271	35482
NZ_CP013849	Chromosome	2257705	2269000	11296
NZ_CP020045	Chromosome	1133722	1163924	30203
NZ_CP011349	Chromosome	5632984	5650816	17833
NZ_CP011701	Chromosome	3239969	3269774	29806
NC_007347.1	Chromosome	1800937	1830860	29924
NZ_CP041943	Chromosome	1945241	1957953	12713
NZ_CP014609	Chromosome	1884710	1928879	44170
NZ_CP009730	Chromosome	1957952	1977899	19948
NZ_CP011572	Chromosome	3891070	3911875	20806
NZ_CP021552	Chromosome	1391440	1430332	38893
NC_022524.1	Chromosome	3627733	3642261	14529
NZ_CP028827	Chromosome	2110887	2133228	22342
NZ_CP025306	Chromosome	2471373	2493712	22340
NZ_CP026912	Chromosome	60041	82305	22265
NZ_CP025461	Chromosome	1220032	1231164	11133
NZ_CP023484	Chromosome	995794	1029019	33226
NZ_CP041215	Chromosome	1018053	1064789	46737
NZ_CP028140	Chromosome	809383	821303	11921
NC_015563.1	Chromosome	4855855	4885671	29817
NC_008313.1	Chromosome	3351809	3372516	20708
NZ_LT960614	Chromosome	3726298	3746962	20665
NZ_CP017179	Chromosome	4167140	4185393	18254
NZ_CP011636	Chromosome	445903	477818	31916
NC_020181.1	Chromosome	5280912	5300758	19847
NZ_CP026428	Chromosome	30459	46177	15719
NZ_CP022963	Chromosome	1318569	1334655	16087
NZ_CP015911	Chromosome	1291643	1308868	17226
NC_018079.1	Chromosome	2036268	2047971	11704
NZ_CP033199	Chromosome	1911966	1954165	42200
NZ_CP023687	Chromosome	3689514	3722172	32659
NZ_CP012560	Chromosome	3560401	3607727	47327
NZ_LR027517	Chromosome	785101	805546	20446
NZ_CP010493	Chromosome	186940	206774	19835
NZ_CP016852	Chromosome	361122	376796	15675
NC_014217.1	Chromosome	2350328	2381950	31623
NZ_CP034249	Chromosome	929912	957920	28009
NZ_CP007171	Chromosome	2844359	2864966	20608
NZ_CP013868	Chromosome	2514297	2526864	12568
NZ_CP007512	Chromosome	891453	931974	40522
NC_021554.1	Chromosome	2064515	2093748	29234
NZ_CP009464	Chromosome	2659192	2680559	21368
NZ_CP031908	Chromosome	1675137	1706100	30964
NZ_CP009211	Chromosome	744607	767593	22987
NZ_CP014031	Chromosome	302161	326250	24090
NZ_CP022203	Chromosome	1202407	1229127	26721
NZ_CP040093	Chromosome	1970909	2016647	45739
NZ_CP036555	Chromosome	3107180	3152395	45216
NZ_CP020121	Chromosome	747427	789354	41928
NZ_CP029804	Chromosome	1464901	1507709	42809
NZ_CP045293	Chromosome	1422597	1433441	10845
NZ_CP026368	Chromosome	4890875	4908301	17427
NC_021658.1	Chromosome	4795940	4817916	21977
NZ_CP042478	Chromosome	2852760	2862862	10103
NZ_CP021107	Chromosome	3958773	3974708	15936
NZ_CP015519	Chromosome	2926332	2942087	15756
NC_012971.2	Chromosome	366319	399818	33500
NZ_CP007541	Chromosome	373691	392241	18551
NZ_CP026621	Chromosome	2107014	2140218	33205
NZ_CP010463	Chromosome	401903	420284	18382
NZ_CP028872	Chromosome	634846	656245	21400
NZ_CP007701	Chromosome	923133	937565	14433
NZ_CP024784	Chromosome	4950165	4962435	12271
NZ_CP011206	Chromosome	1330228	1374140	43913
NZ_CP013089	Chromosome	223429	257086	33658
NZ_CP016073	Chromosome	27	23230	23204
NC_011498.1	Chromosome	595904	622505	26602
NZ_CP011331	Chromosome	2488985	2511208	22224
NZ_CP023668	Chromosome	328057	377948	49892
NZ_CP036371	Chromosome	4022635	4047659	25025
NZ_CP013879	Chromosome	3876293	3898109	21817
NZ_CP025943	Chromosome	2642810	2669275	26466
NZ_CP025515	Chromosome	5080406	5105590	25185
NZ_CP018097	Chromosome	322537	336905	14369
NZ_CP021556	Chromosome	92018	117357	25340
NZ_CP043191	Chromosome	2173954	2194045	20092
NZ_CP014365	Chromosome	24396	40342	15947
NC_019897.1	Chromosome	4128344	4163733	35390
NZ_CP027666	Chromosome	2028142	2050981	22840
NZ_CP013876	Chromosome	1748464	1789974	41511
NZ_CP022924	Chromosome	3339581	3350020	10440
NC_022571.1	Chromosome	501504	543764	42261
NZ_CP031965	Chromosome	2120904	2150972	30069
NZ_CP010974	Chromosome	281029	292838	11810
NZ_CP017305	Chromosome	1044662	1063440	18779
NZ_CP042517	Chromosome	3572201	3583945	11745
NZ_CP036514	Chromosome	2863084	2876171	13088
NZ_LR134442	Chromosome	2994607	3017309	22703
NZ_CP024038	Chromosome	4379804	4419736	39933
NZ_CP011591	Chromosome	1894632	1926257	31626
NZ_CP029539	Chromosome	3542787	3555630	12844
NZ_CP016610	Chromosome	2427334	2451982	24649
NZ_CP018065	Chromosome	1966297	2012874	46578
NZ_CP009451	Chromosome	389801	436518	46718
NC_018518.1	Chromosome	2255362	2287059	31698
NZ_CP025515	Chromosome	1547571	1572751	25181
NZ_CP013610	Chromosome	1811438	1833810	22373
NC_017279.1	Chromosome	505525	526827	21303
NZ_CP011917	Chromosome	285776	310980	25205
NZ_CP043043	Chromosome	88639	124202	35564
NC_002937.3	Chromosome	916433	940899	24467
NZ_CP024969	Chromosome	482260	522871	40612
NZ_LN868938	Chromosome	2346544	2395457	48914
NZ_CP021404	Chromosome	1508980	1532383	23404
NZ_LR134326	Chromosome	3093062	3108433	15372
NC_014623.1	Chromosome	3110588	3151289	40702
NZ_CP009318	Chromosome	5254014	5264248	10235
NZ_CP042176	Chromosome	6284443	6309757	25315
NZ_CP020866	Chromosome	6141625	6184053	42429
NZ_AP020318	Chromosome	2361098	2410051	48954
NZ_CP013136	Chromosome	364781	377079	12299
NZ_LN515532	Chromosome	1532535	1566012	33478
NC_008782.1	Chromosome	4074860	4090823	15964
NZ_CP026445	Chromosome	185629	219880	34252
NZ_LT960614	Chromosome	769462	791485	22024
NZ_CP016681	Chromosome	1906812	1930440	23629
NC_017592.1	Chromosome	1489207	1526089	36883
NZ_CP032819	Chromosome	4009237	4028378	19142
NC_017355.1	Chromosome	373409	385079	11671
NZ_CP026432	Chromosome	881273	895647	14375
NZ_CP025347	Chromosome	3347974	3363192	15219
NZ_CP011257	Chromosome	1268727	1315967	47241
NZ_CP024515	Chromosome	2974777	2993505	18729
NZ_CP029145	Chromosome	694952	722566	27615
NZ_CP025429	Chromosome	4547938	4559395	11458
NZ_CP027297	Chromosome	4938274	4981055	42782
NZ_LT630450	Chromosome	2305263	2323335	18073
NZ_CP016660	Chromosome	312164	342114	29951
NZ_CP014206	Chromosome	1095048	1129830	34783
NZ_CP016644	Chromosome	1433736	1448135	14400
NZ_CP017430	Chromosome	1125474	1150562	25089
NZ_CP011015	Chromosome	1327965	1361121	33157
NZ_CP011201	Chromosome	1224837	1256462	31626
NZ_LR698992	Chromosome	3101820	3113390	11571
NZ_CP015381	Chromosome	1379627	1412537	32911
NC_017846.2	Chromosome	161365	174657	13293
NZ_AP019531	Chromosome	2345226	2366599	21374
NZ_CP021529	Chromosome	1870702	1910310	39609
NC_010524.1	Chromosome	499944	534509	34566
NZ_CP025515	Chromosome	1639294	1660865	21572
NZ_CP021362	Chromosome	363807	386336	22530
NZ_CP018190	Chromosome	1184230	1199725	15496
NZ_CP038018	Chromosome	633513	644275	10763
NZ_CP035174	Chromosome	2418177	2468055	49879
NC_015183.1	Chromosome	2780570	2792268	11699
NC_017079.1	Chromosome	4564492	4601222	36731
NZ_CP028140	Chromosome	1515378	1534925	19548
NZ_CP014136	Chromosome	4983723	5030524	46802
NZ_CP014275	Chromosome	807203	820059	12857
NZ_CP028668	Chromosome	34	42936	42903
NZ_AP018532	Chromosome	789532	800916	11385
NZ_CP021685	Chromosome	5280131	5291353	11223
NZ_CP026102	Chromosome	267887	284391	16505
NC_017846.2	Chromosome	921352	942533	21182
NZ_CP041733	Chromosome	2306489	2336403	29915
NZ_CP022187	Chromosome	1333333	1344223	10891
NZ_CP026850	Chromosome	2888987	2910804	21818
NZ_HG322949	Chromosome	2410538	2443706	33169
NZ_CP032478	Chromosome	454019	476472	22454
NZ_CP026456	Chromosome	3286240	3329231	42992
NZ_CP026466	Chromosome	312819	345659	32841
NZ_CP013866	Chromosome	183311	196404	13094
NZ_CP034554	Chromosome	1951874	1973283	21410
NZ_CP016653	Chromosome	161827	199269	37443
NZ_CP007546	Chromosome	3609488	3622482	12995
NZ_CP018100	Chromosome	3653052	3702372	49321
NZ_LR130555	Chromosome	1386862	1431027	44166
NZ_CP007656	Chromosome	1890351	1932200	41850
NZ_CP015990	Chromosome	1294558	1309134	14577
NZ_CP038634	Chromosome	2306150	2325348	19199
NZ_CP022046	Chromosome	2696545	2709518	12974
NZ_CP015371	Chromosome	2844048	2868664	24617
NZ_CP012167	Chromosome	3403020	3427727	24708
NZ_CP042812	Chromosome	927683	938837	11155
NZ_CP007525	Chromosome	319223	354624	35402
NZ_CP040640	Chromosome	2949249	2971720	22472
NC_009080.1	Chromosome	739599	767076	27478
NC_016802.1	Chromosome	2434209	2449710	15502
NZ_CP008711	Chromosome	2819181	2846376	27196
NZ_CP026454	Chromosome	2903370	2914119	10750
NZ_CP033742	Chromosome	4133720	4159169	25450
NZ_CP019113	Chromosome	2683386	2708788	25403
NZ_CP020880	Chromosome	88137	118256	30120
NZ_CP042174	Chromosome	2561040	2599172	38133
NZ_CP010995	Chromosome	1211871	1257110	45240
NC_013720.1	Chromosome	6124954	6154331	29378
NZ_LS398590	Chromosome	2071204	2104969	33766
NZ_LS999560	Chromosome	1876923	1889648	12726
NC_017770.1	Chromosome	4943412	4991795	48384
NC_014834.1	Chromosome	5351912	5386765	34854
NC_016790.1	Chromosome	2188237	2232479	44243
NZ_LR134323	Chromosome	1208101	1227507	19407
NZ_CP025118	Chromosome	3650553	3665451	14899
NZ_CP017774	Chromosome	3122933	3137835	14903
NZ_CP025596	Chromosome	1823368	1848400	25033
NZ_CP035928	Chromosome	1152129	1163023	10895
NZ_CP016981	Chromosome	2027756	2044339	16584
NZ_CP029574	Chromosome	2332551	2348684	16134
NZ_CP011930	Chromosome	4280962	4299467	18506
NZ_CP021552	Chromosome	30651	74698	44048
NZ_CP029678	Chromosome	2863566	2874325	10760
NZ_CP018812	Chromosome	2917475	2931949	14475
NZ_CP035466	Chromosome	742381	753634	11254
NC_007298.1	Chromosome	858877	894024	35148
NZ_CP034553	Chromosome	48975	81979	33005
NZ_CP009128	Chromosome	3734574	3752752	18179
NZ_CP041185	Chromosome	3295327	3329067	33741
NZ_CP014429	Chromosome	28683	59621	30939
NZ_CP019070	Chromosome	1542088	1565451	23364
NZ_CP041924	Chromosome	662466	679725	17260
NZ_CP009419	Chromosome	936503	963502	27000
NZ_CP021870	Chromosome	246144	269454	23311
NZ_CP030082	Chromosome	3169665	3186390	16726
NZ_CP020421	Chromosome	346694	361480	14787
NZ_CP012300	Chromosome	3147638	3157651	10014
NZ_CP004043	Chromosome	1135706	1149870	14165
NZ_CP013119	Chromosome	3340194	3381581	41388
NC_017538.1	Chromosome	1950582	1963304	12723
NZ_CP013910	Chromosome	1921131	1939129	17999
NZ_CP027697	Chromosome	1552202	1585196	32995
NZ_CP043386	Chromosome	2824153	2849931	25779
NZ_CP042615	Chromosome	2850822	2879917	29096
NZ_CP017697	Chromosome	2840446	2853688	13243
NC_013159.1	Chromosome	3392717	3409766	17050
NZ_CP038195	Chromosome	2293873	2312252	18380
NZ_CP013095	Chromosome	1315504	1331138	15635
NZ_CP012098	Chromosome	1932243	1962319	30077
NZ_CP010485	Chromosome	272244	290728	18485
NZ_CP014504	Chromosome	1406654	1455486	48833
NZ_CP012590	Chromosome	3771340	3794774	23435
NZ_CP018438	Chromosome	236220	247032	10813
NZ_CP034179	Chromosome	2050066	2063688	13623
NZ_CP009731	Chromosome	1529888	1563172	33285
NZ_CP033735	Chromosome	319154	331442	12289
NZ_CP029738	Chromosome	1272540	1291410	18871
NZ_AP017469	Chromosome	2501136	2536624	35489
NC_014834.1	Chromosome	2023553	2043590	20038
NC_016109.1	Chromosome	5197994	5209276	11283
NZ_CP033056	Chromosome	922504	939999	17496
NZ_CP024735	Chromosome	230935	272601	41667
NZ_CP019838	Chromosome	1526120	1540861	14742
NZ_CP010431	Chromosome	5716006	5740557	24552
NZ_CP031560	Chromosome	3340118	3355242	15125
NZ_CP018812	Chromosome	43194	66407	23214
NC_010740.1	Chromosome	789422	802934	13513
NZ_CP016963	Chromosome	3372290	3393165	20876
NC_008752.1	Chromosome	2402045	2424594	22550
NZ_CP010487	Chromosome	697717	707850	10134
NZ_CP041166	Chromosome	1545142	1567389	22248
NZ_CP014029	Chromosome	3881527	3899606	18080
NZ_CP025345	Chromosome	1093355	1123554	30200
NZ_CP033056	Chromosome	942818	955538	12721
NC_010002.1	Chromosome	6616434	6644129	27696
NZ_CP007793	Chromosome	2719722	2760598	40877
NZ_CP027697	Chromosome	4041625	4061590	19966
NC_008699.1	Chromosome	4660328	4695343	35016
NZ_CP019931	Chromosome	195041	236753	41713
NC_014215.1	Chromosome	2295851	2318553	22703
NZ_LR134204	Chromosome	1446735	1470647	23913
NZ_CP013743	Chromosome	9149271	9191882	42612
NZ_CP008893	Chromosome	694184	710444	16261
NZ_CP033760	Chromosome	3682823	3725850	43028
NZ_CP019977	Chromosome	125048	142422	17375
NC_011145.1	Chromosome	842540	857758	15219
NZ_CP013901	Chromosome	136572	157184	20613
NZ_CP024894	Chromosome	171678	201511	29834
NZ_CP040527	Chromosome	1147482	1182059	34578
NC_017100.1	Chromosome	339218	383846	44629
NZ_CP010344	Chromosome	1372360	1399859	27500
NC_014306.1	Chromosome	4081361	4103680	22320
NZ_CP011253	Chromosome	3152691	3197985	45295
NZ_CP007715	Chromosome	1441577	1456713	15137
NZ_CP012011	Chromosome	464309	508517	44209
NZ_CP009736	Chromosome	2187096	2218917	31822
NZ_CP033777	Chromosome	2239187	2262675	23489
NZ_CP021162	Chromosome	1266574	1285535	18962
NZ_CP016089	Chromosome	4046055	4092472	46418
NZ_CP034545	Chromosome	3018767	3049027	30261
NZ_CP010027	Chromosome	159128	170460	11333
NZ_CP011238	Chromosome	2571886	2617117	45232
NZ_CP030150	Chromosome	2118660	2133637	14978
NZ_CP021448	Chromosome	1703728	1731008	27281
NZ_CP015230	Chromosome	2901641	2951483	49843
NZ_CP007793	Chromosome	2185822	2231474	45653
NZ_CP025602	Chromosome	4140006	4172910	32905
NZ_CP015137	Chromosome	4701265	4725913	24649
NZ_CP017927	Chromosome	123852	143829	19978
NZ_CP044076	Chromosome	798496	810446	11951
NZ_CP010268	Chromosome	2048673	2081900	33228
NZ_CP036371	Chromosome	1337390	1348550	11161
NZ_CP011448	Chromosome	653980	699876	45897
NZ_CP012640	Chromosome	4574391	4602110	27720
NC_012559.1	Chromosome	1062380	1105247	42868
NZ_CP018055	Chromosome	682409	720049	37641
NZ_CP031814	Chromosome	2621980	2641423	19444
NZ_CP024421	Chromosome	1145711	1174822	29112
NZ_CP024963	Chromosome	75325	93514	18190
NZ_LT906463	Chromosome	877098	899257	22160
NZ_CP005081	Chromosome	1716138	1734237	18100
NZ_CP026097	Chromosome	1593448	1614190	20743
NZ_AP019729	Chromosome	4816040	4827269	11230
NC_016809.1	Chromosome	1916118	1942365	26248
NZ_CP012300	Chromosome	2775969	2808957	32989
NZ_CP022778	Chromosome	3330329	3349008	18680
NZ_CP035174	Chromosome	2506990	2539889	32900
NZ_LC127084	Chromosome	3725495	3736352	10858
NZ_AP017378	Chromosome	242906	263959	21054
NZ_LR134146	Chromosome	2863609	2884984	21376
NZ_AP018823	Chromosome	2572587	2584454	11868
NZ_CP020925	Chromosome	1368695	1388710	20016
NZ_CP032052	Chromosome	4334206	4355640	21435
NZ_CP023537	Chromosome	935239	952163	16925
NZ_CP031357	Chromosome	841884	857129	15246
NZ_CP026467	Chromosome	2022555	2043077	20523
NZ_HG917868	Chromosome	1501874	1534910	33037
NZ_LR134164	Chromosome	741360	754459	13100
NZ_CP023586	Chromosome	1270941	1283269	12329
NZ_CP012320	Chromosome	817828	844969	27142
NC_017451.1	Chromosome	5	10905	10901
NZ_CP038195	Chromosome	1265400	1286616	21217
NC_014623.1	Chromosome	7755680	7766594	10915
NZ_CP020917	Chromosome	6260401	6279303	18903
NZ_CP010058	Chromosome	1279321	1296583	17263
NZ_CP002703	Chromosome	348963	359815	10853
NZ_HG938370	Chromosome	561730	601518	39789
NZ_CP026614	Chromosome	3776517	3791932	15416
NZ_CP017087	Chromosome	1463042	1476444	13403
NZ_CP017702	Chromosome	706893	733959	27067
NZ_CP011201	Chromosome	73	18447	18375
NZ_CP026098	Chromosome	2970846	2986989	16144
NZ_CP011132	Chromosome	5550648	5567120	16473
NZ_CP016211	Chromosome	2994630	3005284	10655
NC_018533.1	Chromosome	140	26156	26017
NZ_CP033344	Chromosome	1031357	1051548	20192
NZ_CP018093	Chromosome	1854576	1864637	10062
NZ_CP018056	Chromosome	782136	795001	12866
NZ_CP019510	Chromosome	985514	1022921	37408
NZ_CP015410	Chromosome	362262	384107	21846
NZ_LS483427	Chromosome	150925	196037	45113
NZ_CP040527	Chromosome	1869950	1880265	10316
NZ_CP018438	Chromosome	2009479	2022201	12723
NZ_CP034028	Chromosome	1528492	1572849	44358
NZ_CP032900	Chromosome	261226	279374	18149
NZ_CP040531	Chromosome	2885920	2914714	28795
NZ_CP009790	Chromosome	254564	275376	20813
NC_013440.1	Chromosome	9415314	9434442	19129
NZ_CP024723	Chromosome	15	13055	13041
NZ_CP016376	Chromosome	3566921	3578917	11997
NZ_CP029612	Chromosome	26	40233	40208
NZ_CP011235	Chromosome	1715118	1755973	40856
NZ_CP012577	Chromosome	1901885	1948719	46835
NC_014623.1	Chromosome	7030399	7066046	35648
NZ_CP025746	Chromosome	3382540	3407033	24494
NZ_CP010301	Chromosome	826394	868662	42269
NZ_LT991957	Chromosome	2131861	2143074	11214
NZ_CP034103	Chromosome	586382	615829	29448
NZ_LT991957	Chromosome	3164453	3180954	16502
NZ_CP021069	Chromosome	57	47030	46974
NZ_CP042211	Chromosome	1402541	1426506	23966
NZ_CP011743	Chromosome	2466966	2481618	14653
NZ_CP017414	Chromosome	380786	399308	18523
NZ_CP040017	Chromosome	5291238	5302217	10980
NZ_CP033056	Chromosome	2489137	2512672	23536
NC_021723.1	Chromosome	2492994	2521782	28789
NZ_CP026667	Chromosome	3311734	3323787	12054
NZ_CP025344	Chromosome	4092833	4103522	10690
NZ_CP015418	Chromosome	534339	544786	10448
NZ_CP019827	Chromosome	1533259	1550636	17378
NZ_CP011059	Chromosome	3510356	3542620	32265
NZ_CP006861	Chromosome	1318576	1336977	18402
NZ_CP003181	Chromosome	2308904	2323181	14278
NZ_CP010019	Chromosome	386044	404233	18190
NZ_CP040606	Chromosome	86305	126360	40056
NZ_CP011739	Chromosome	199874	244039	44166
NZ_CP023666	Chromosome	234561	276502	41942
NZ_CP044101	Chromosome	4519074	4557692	38619
NZ_LS483491	Chromosome	1976918	2007119	30202
NZ_CP026471	Chromosome	813014	840173	27160
NZ_CP012041	Chromosome	3764637	3813906	49270
NZ_CP022882	Chromosome	3277436	3287891	10456
NC_009952.1	Chromosome	1742106	1776629	34524
NZ_CP039731	Chromosome	2115766	2133086	17321
NZ_CP032833	Chromosome	1165622	1180971	15350
NZ_CP023615	Chromosome	838498	863692	25195
NZ_CP019616	Chromosome	2170918	2195812	24895
NC_002944.2	Chromosome	4780144	4811458	31315
NZ_CP029915	Chromosome	4224262	4242069	17808
NC_018870.1	Chromosome	2017172	2028533	11362
NZ_CP021963	Chromosome	3757157	3770066	12910
NC_008278.1	Chromosome	5601936	5632224	30289
NZ_CP016959	Chromosome	5080	47504	42425
NZ_CP041237	Chromosome	1443802	1457126	13325
NZ_CP029254	Chromosome	4340030	4352926	12897
NZ_CP029907	Chromosome	4159444	4170510	11067
NC_017216.2	Chromosome	436465	482426	45962
NZ_CP012646	Chromosome	1643891	1661337	17447
NZ_CP031250	Chromosome	1715281	1727849	12569
NZ_CP026471	Chromosome	3730211	3773796	43586
NC_022550.1	Chromosome	169936	186764	16829
NC_010554.1	Chromosome	926293	939113	12821
NZ_CP014643	Chromosome	291018	303205	12188
NZ_LN831035	Chromosome	99674	121066	21393
NC_010994.1	Chromosome	1160879	1193043	32165
NC_018610.1	Chromosome	1576564	1620427	43864
NZ_CP019619	Chromosome	2548853	2584021	35169
NZ_CP028665	Chromosome	1957298	1994193	36896
NC_014666.1	Chromosome	4426293	4452232	25940
NZ_LR134146	Chromosome	2773196	2806202	33007
NZ_CP026629	Chromosome	3467222	3482181	14960
NZ_CP043761	Chromosome	3061865	3105349	43485
NC_017920.1	Chromosome	820615	867729	47115
NZ_LS483391	Chromosome	401542	412687	11146
NZ_CP009451	Chromosome	1643537	1656628	13092
NZ_CP024038	Chromosome	4238847	4260553	21707
NZ_CP009323	Chromosome	657744	678093	20350
NZ_CP032316	Chromosome	1085069	1128530	43462
NC_008392.1	Chromosome	78208	116548	38341
NZ_CP033925	Chromosome	4109527	4119855	10329
NZ_LR135226	Chromosome	577938	601163	23226
NZ_CP026530	Chromosome	149395	172843	23449
NZ_CP011440	Chromosome	2598611	2610263	11653
NC_017956.1	Chromosome	3712701	3749934	37234
NZ_CP015820	Chromosome	482356	496925	14570
NZ_CP013862	Chromosome	1310418	1359448	49031
NZ_CP015990	Chromosome	5245189	5275159	29971
NZ_CP021529	Chromosome	1212779	1247010	34232
NZ_CP007201	Chromosome	817883	830282	12400
NZ_CP021921	Chromosome	4113808	4142201	28394
NZ_CP022788	Chromosome	3291499	3317763	26265
NZ_AP017898	Chromosome	2680975	2698873	17899
NZ_CP009601	Chromosome	102245	133922	31678
NZ_CP013901	Chromosome	284469	324151	39683
NZ_CP012959	Chromosome	22499	40809	18311
NZ_CP009477	Chromosome	2216783	2227906	11124
NZ_LT615218	Chromosome	2052123	2091868	39746
NZ_CP019683	Chromosome	922773	965962	43190
NC_017537.1	Chromosome	743131	757999	14869
NZ_CP022444	Chromosome	4965686	4976614	10929
NZ_CP018490	Chromosome	2100010	2122927	22918
NZ_LN824133	Chromosome	2960703	2973731	13029
NZ_CP022439	Chromosome	595703	615713	20011
NZ_CP024451	Chromosome	1149953	1165158	15206
NZ_CP011486	Chromosome	1236580	1258825	22246
NZ_CP026853	Chromosome	828446	846292	17847
NZ_CP025703	Chromosome	2600465	2624349	23885
NC_020181.1	Chromosome	3133260	3143693	10434
NZ_CP018140	Chromosome	3703229	3722203	18975
NZ_AP017649	Chromosome	1309246	1341010	31765
NZ_CP011372	Chromosome	1073267	1109521	36255
NZ_CP016811	Chromosome	4718034	4729096	11063
NZ_CP025799	Chromosome	3718803	3750476	31674
NC_017740.1	Chromosome	1331236	1376207	44972
NZ_LR134291	Chromosome	324122	351814	27693
NZ_CP026886	Chromosome	1769950	1797313	27364
NZ_CP031501	Chromosome	343110	380746	37637
NZ_CP022347	Chromosome	1256624	1288710	32087
NZ_CP021416	Chromosome	1839824	1861597	21774
NC_002677.1	Chromosome	2976352	3025362	49011
NZ_CP008905	Chromosome	2858991	2876474	17484
NZ_CP034791	Chromosome	2365735	2392599	26865
NZ_CP018387	Chromosome	511451	524444	12994
NZ_CP006903	Chromosome	3744590	3762044	17455
NZ_CP019724	Chromosome	3731393	3777646	46254
NZ_CP022439	Chromosome	54523	64724	10202
NZ_CP028994	Chromosome	1481914	1503160	21247
NZ_CP018896	Chromosome	264594	313910	49317
NZ_LT576042	Chromosome	1946412	1963209	16798
NZ_CP011740	Chromosome	1851764	1877667	25904
NZ_CP022963	Chromosome	750499	762970	12472
NZ_CP018134	Chromosome	3369441	3388979	19539
NZ_CP043199	Chromosome	2736204	2747638	11435
NZ_CP011863	Chromosome	2387447	2411917	24471
NZ_CP026613	Chromosome	3715637	3753696	38060
NZ_CP025345	Chromosome	1301815	1314664	12850
NZ_CP014326	Chromosome	1812600	1827454	14855
NZ_CP026111	Chromosome	1448440	1481464	33025
NZ_AP014951	Chromosome	2385301	2411288	25988
NZ_CP011204	Chromosome	1319688	1342817	23130
NZ_CP020421	Chromosome	2215095	2255361	40267
NZ_LN614756	Chromosome	4255597	4265870	10274
NZ_CP042615	Chromosome	5054559	5069094	14536
NZ_CP026665	Chromosome	161295	172140	10846
NZ_CP009459	Chromosome	2720939	2735910	14972
NZ_LT671418	Chromosome	3445738	3466293	20556
NZ_CP009727	Chromosome	1148562	1163874	15313
NZ_CP011253	Chromosome	3333178	3368530	35353
NZ_CP026453	Chromosome	1388182	1434965	46784
NZ_LR134164	Chromosome	1579085	1595410	16326
NZ_CP017639	Chromosome	2142843	2155472	12630
NZ_CP011077	Chromosome	41964	52356	10393
NZ_CP044426	Chromosome	1869376	1887874	18499
NZ_CP027295	Chromosome	1169891	1214413	44523
NZ_CP021935	Chromosome	38353	70654	32302
NZ_CP013231	Chromosome	1586675	1611323	24649
NZ_CP015211	Chromosome	887038	934215	47178
NZ_CP008827	Chromosome	1446117	1460980	14864
NZ_CP016863	Chromosome	2831456	2877719	46264
NZ_CP014029	Chromosome	2553860	2564063	10204
NZ_CP016172	Chromosome	2914060	2931589	17530
NZ_CP043766	Chromosome	2384452	2405498	21047
NZ_CP019273	Chromosome	1568053	1588846	20794
NZ_CP040997	Chromosome	506014	537942	31929
NZ_CP032904	Chromosome	1066630	1091796	25167
NZ_LR134508	Chromosome	141862	171530	29669
NZ_CP015130	Chromosome	5140154	5172947	32794
NZ_CP006713	Chromosome	2330605	2350808	20204
NZ_CP029002	Chromosome	668337	680473	12137
NZ_CP013348	Chromosome	2854202	2869559	15358
NZ_CP022924	Chromosome	5043003	5062925	19923
NC_004070.1	Chromosome	1755246	1777652	22407
NZ_AP014567	Chromosome	1103110	1135272	32163
NZ_AP019007	Chromosome	1458632	1479152	20521
NZ_CP018766	Chromosome	2649684	2690408	40725
NZ_CP033745	Chromosome	3118727	3142553	23827
NZ_AP019841	Chromosome	2028501	2069688	41188
NC_017621.1	Chromosome	429141	465723	36583
NZ_AP019394	Chromosome	2486470	2507073	20604
NZ_CP028685	Chromosome	825029	848140	23112
NZ_CP022439	Chromosome	876926	922673	45748
NZ_CP011581	Chromosome	1952355	1966816	14462
NZ_CP017875	Chromosome	107185	124852	17668
NZ_CP042846	Chromosome	1807275	1850300	43026
NZ_CP019830	Chromosome	989148	1032396	43249
NZ_CP008758	Chromosome	3944102	3960049	15948
NZ_CP018979	Chromosome	1807287	1843757	36471
NZ_CP016503	Chromosome	1146794	1157750	10957
NZ_CP026455	Chromosome	1298130	1331279	33150
NZ_CP025594	Chromosome	3231173	3256616	25444
NC_020181.1	Chromosome	1333650	1346450	12801
NC_021658.1	Chromosome	5642086	5669571	27486
NZ_CP011401	Chromosome	2420492	2434273	13782
NC_009076.1	Chromosome	2006636	2036501	29866
NZ_CP010505	Chromosome	74332	101901	27570
NZ_CP028953	Chromosome	4296589	4320116	23528
NZ_CP032901	Chromosome	21	27556	27536
NZ_CP033730	Chromosome	5921789	5947540	25752
NZ_CP038034	Chromosome	3777514	3805827	28314
NZ_CP023640	Chromosome	6	41009	41004
NZ_CP010536	Chromosome	3688707	3706584	17878
NZ_CP020350	Chromosome	1704770	1726016	21247
NZ_CP020006	Chromosome	435281	450416	15136
NZ_CP009929	Chromosome	3356358	3400584	44227
NZ_CP009369	Chromosome	3922204	3966803	44600
NZ_CP016677	Chromosome	1450403	1475071	24669
NC_022082.1	Chromosome	1793440	1813616	20177
NZ_CP021640	Chromosome	1567667	1615236	47570
NC_018937.1	Chromosome	1182041	1218581	36541
NZ_CP017639	Chromosome	2170768	2186040	15273
NC_015496.1	Chromosome	184802	222271	37470
NZ_CP041738	Chromosome	846841	866401	19561
NZ_LS483461	Chromosome	430879	443510	12632
NZ_LT906484	Chromosome	264361	290863	26503
NC_008229.1	Chromosome	913116	928243	15128
NZ_CP026853	Chromosome	3878418	3900856	22439
NZ_LR215983	Chromosome	2713168	2755461	42294
NZ_LR134517	Chromosome	507887	536805	28919
NZ_CP023705	Chromosome	965564	1001404	35841
NZ_CP007806	Chromosome	445223	482797	37575
NZ_CP041304	Chromosome	4919050	4944430	25381
NZ_CP032518	Chromosome	1303351	1351856	48506
NZ_CP015848	Chromosome	4411448	4431475	20028
NZ_CP041666	Chromosome	3469830	3499648	29819
NC_007404.1	Chromosome	2108075	2120902	12828
NZ_CP041610	Chromosome	9471210	9520211	49002
NC_011769.1	Chromosome	1374765	1388314	13550
NZ_CP010838	Chromosome	2431683	2462851	31169
NC_013592.1	Chromosome	3439995	3458746	18752
NZ_CP031691	Chromosome	670335	682329	11995
NZ_CP020478	Chromosome	86216	113980	27765
NZ_CP009280	Chromosome	32	25210	25179
NC_012914.1	Chromosome	1409763	1423701	13939
NC_014414.1	Chromosome	246183	258330	12148
NZ_CP012409	Chromosome	417913	465091	47179
NZ_CP022948	Chromosome	219827	231043	11217
NZ_CP009555	Chromosome	1947945	1971945	24001
NC_007793.1	Chromosome	791709	837642	45934
NZ_CP037901	Chromosome	224339	247262	22924
NZ_CP028953	Chromosome	2517115	2538493	21379
NZ_CP020108	Chromosome	2725116	2742329	17214
NZ_CP011581	Chromosome	1908933	1926456	17524
NZ_CP027068	Chromosome	3797273	3819788	22516
NZ_CP027114	Chromosome	49071	88519	39449
NZ_CP008788	Chromosome	3439803	3472033	32231
NZ_CP012380	Chromosome	3801461	3841764	40304
NZ_CP019457	Chromosome	5720819	5750925	30107
NZ_CP016629	Chromosome	2657611	2705297	47687
NZ_LT837687	Chromosome	667473	703795	36323
NZ_LT605205	Chromosome	3394544	3427694	33151
NZ_CP034091	Chromosome	3853707	3875707	22001
NZ_CP008697	Chromosome	1344049	1372888	28840
NZ_CP006953	Chromosome	1763977	1796006	32030
NZ_CP041054	Chromosome	325796	345544	19749
NZ_CP042175	Chromosome	2960549	2986290	25742
NC_018079.1	Chromosome	1821908	1852335	30428
NZ_CP014010	Chromosome	2406552	2443316	36765
NZ_CP016677	Chromosome	503604	523152	19549
NZ_CP007574	Chromosome	1761475	1777398	15924
NZ_CP007572	Chromosome	1577812	1626837	49026
NZ_CP010384	Chromosome	721822	744438	22617
NZ_CP024077	Chromosome	1533889	1551447	17559
NZ_CP012041	Chromosome	577562	595786	18225
NZ_CP007519	Chromosome	1845733	1864823	19091
NC_007643.1	Chromosome	452987	485433	32447
NZ_CP023687	Chromosome	969696	979940	10245
NZ_CP015732	Chromosome	3143447	3171716	28270
NZ_CP013417	Chromosome	833098	874375	41278
NZ_CP045015	Chromosome	3852288	3870844	18557
NZ_CP022664	Chromosome	307235	321120	13886
NZ_CP018479	Chromosome	780070	807634	27565
NZ_CP010431	Chromosome	3004456	3033002	28547
NZ_CP032429	Chromosome	635183	647217	12035
NZ_CP042517	Chromosome	3453733	3500785	47053
NZ_CP009554	Chromosome	2215153	2244523	29371
NZ_CP025856	Chromosome	2104979	2144812	39834
NZ_CP016027	Chromosome	1872284	1883987	11704
NZ_CP011427	Chromosome	198159	209045	10887
NZ_CP023693	Chromosome	4016932	4040450	23519
NZ_CP019605	Chromosome	1389967	1430606	40640
NZ_CP013711	Chromosome	3118982	3138709	19728
NZ_CP028324	Chromosome	2298132	2314009	15878
NZ_CP016667	Chromosome	158974	173200	14227
NZ_CP011699	Chromosome	3664608	3683547	18940
NZ_CP011749	Chromosome	16731	28639	11909
NZ_LN997841	Chromosome	1277441	1298900	21460
NZ_CP023014	Chromosome	2426844	2448077	21234
NZ_CP026734	Chromosome	3166942	3181182	14241
NZ_CP011235	Chromosome	2612337	2646700	34364
NZ_CP035929	Chromosome	1637424	1654687	17264
NZ_CP035668	Chromosome	3430007	3452452	22446
NZ_CP014696	Chromosome	3750125	3774768	24644
NZ_CP041054	Chromosome	1013419	1056401	42983
NZ_CP025342	Chromosome	1052513	1084698	32186
NZ_CP013875	Chromosome	2709837	2750601	40765
NZ_CP010841	Chromosome	1878356	1919819	41464
NZ_CP019986	Chromosome	1768828	1786605	17778
NZ_CP011479	Chromosome	2404828	2419816	14989
NC_015588.1	Chromosome	1451343	1467365	16023
NZ_CP021829	Chromosome	3618964	3630793	11830
NZ_CP015762	Chromosome	3759510	3801527	42018
NZ_CP045538	Chromosome	2365934	2393881	27948
NZ_CP040059	Chromosome	1290937	1302640	11704
NZ_CP010014	Chromosome	3954829	3984211	29383
NZ_CP012554	Chromosome	1513012	1537249	24238
NZ_CP020398	Chromosome	2220848	2244388	23541
NZ_CP023697	Chromosome	7220555	7263729	43175
NZ_CP011235	Chromosome	2453263	2473571	20309
NZ_CP006834	Chromosome	4996894	5034459	37566
NZ_CP043191	Chromosome	4633434	4643439	10006
NZ_CP035929	Chromosome	295444	331640	36197
NZ_LR134502	Chromosome	52796	91762	38967
NC_008787.1	Chromosome	1588076	1601424	13349
NZ_CP025068	Chromosome	2721764	2746059	24296
NC_008044.1	Chromosome	2805812	2816422	10611
NC_013961.1	Chromosome	3476985	3498961	21977
NC_006156.1	Chromosome	745727	767886	22160
NZ_CP009545	Chromosome	1522278	1535776	13499
NZ_LT992465	Chromosome	1596535	1629488	32954
NZ_CP014762	Chromosome	3729937	3747685	17749
NZ_CP024515	Chromosome	1569673	1583649	13977
NZ_CP012516	Chromosome	3000710	3026500	25791
NZ_CP022148	Chromosome	2093429	2108027	14599
NZ_CP025276	Chromosome	3628525	3661192	32668
NZ_LT963351	Chromosome	674208	685786	11579
NZ_CP027805	Chromosome	2012653	2038242	25590
NZ_CP011717	Chromosome	1974102	2005711	31610
NZ_CP010846	Chromosome	3307538	3320280	12743
NZ_LS483488	Chromosome	1650033	1669270	19238
NC_010169.1	Chromosome	214523	246703	32181
NZ_CP010310	Chromosome	4232723	4254719	21997
NZ_CP017994	Chromosome	3725757	3742368	16612
NZ_CP023185	Chromosome	5668229	5681231	13003
NZ_CP011753	Chromosome	1448522	1468900	20379
NZ_CP037867	Chromosome	1824338	1870488	46151
NZ_LR723675	Chromosome	1868828	1884313	15486
NZ_FO082820	Chromosome	4085828	4128367	42540
NZ_CP018040	Chromosome	3681551	3691769	10219
NZ_LT635473	Chromosome	661051	681860	20810
NZ_CP011522	Chromosome	3352697	3374593	21897
NZ_CP025367	Chromosome	4012843	4034273	21431
NZ_CP031013	Chromosome	2103155	2116803	13649
NZ_LS992183	Chromosome	1068805	1093135	24331
NZ_CP017063	Chromosome	622418	649657	27240
NZ_CP029716	Chromosome	1383540	1394789	11250
NC_022794.1	Chromosome	97428	124036	26609
NC_017096.1	Chromosome	1189918	1215509	25592
NZ_CP035928	Chromosome	2230299	2273359	43061
NZ_CP011940	Chromosome	2495380	2526993	31614
NZ_CP013341	Chromosome	52021	98838	46818
NZ_CP045015	Chromosome	1159104	1179914	20811
NZ_CP016809	Chromosome	780677	798953	18277
NZ_CP011343	Chromosome	3488521	3525185	36665
NC_013521.1	Chromosome	1386496	1434878	48383
NZ_CP031245	Chromosome	312148	343802	31655
NZ_CP035003	Chromosome	753181	784960	31780
NZ_CP017763	Chromosome	3181388	3219517	38130
NC_009792.1	Chromosome	3230201	3240907	10707
NZ_CP024588	Chromosome	851928	871570	19643
NZ_CP018056	Chromosome	5100621	5117008	16388
NZ_CP011005	Chromosome	3043393	3056273	12881
NZ_CP009459	Chromosome	1755186	1780869	25684
NZ_CP017179	Chromosome	4449208	4481808	32601
NC_010552.1	Chromosome	212800	228306	15507
NC_011145.1	Chromosome	3264073	3286869	22797
NZ_LT853885	Chromosome	3012780	3037414	24635
NZ_CP025003	Chromosome	3576462	3611725	35264
NC_017342.1	Chromosome	1224619	1270919	46301
NZ_CP026113	Chromosome	448766	462236	13471
NC_013656.1	Chromosome	785286	801097	15812
NZ_CP012398	Chromosome	961430	975895	14466
NZ_CP015243	Chromosome	3597460	3622313	24854
NZ_CP012264	Chromosome	962956	986379	23424
NZ_CP016503	Chromosome	63835	112387	48553
NZ_CP011448	Chromosome	3317041	3340042	23002
NZ_CP007044	Chromosome	521300	536416	15117
NZ_CP009215	Chromosome	852587	880067	27481
NZ_CP043207	Chromosome	637927	686680	48754
NC_010554.1	Chromosome	1730465	1754941	24477
NZ_CP024851	Chromosome	4202955	4228451	25497
NZ_CP018895	Chromosome	814665	847001	32337
NZ_CP010586	Chromosome	1943431	1956962	13532
NZ_CP010840	Chromosome	3926845	3959067	32223
NC_014314.1	Chromosome	1277958	1318431	40474
NZ_CP027697	Chromosome	436414	452287	15874
NZ_CP015039	Chromosome	1720244	1741577	21334
NZ_LT556084	Chromosome	900318	929949	29632
NZ_CP040507	Chromosome	1804742	1820918	16177
NZ_CP013384	Chromosome	1076238	1086644	10407
NZ_CP015362	Chromosome	4830436	4877480	47045
NZ_LT634361	Chromosome	1740929	1785755	44827
NC_012880.1	Chromosome	1225710	1257347	31638
NZ_LT906456	Chromosome	2481149	2499459	18311
NZ_CP024593	Chromosome	1391203	1426348	35146
NZ_CP007627	Chromosome	319214	342509	23296
NZ_CP025331	Chromosome	2882078	2893946	11869
NC_013850.1	Chromosome	639269	668018	28750
NZ_CP026045	Chromosome	1718551	1731947	13397
NZ_CP012743	Chromosome	850080	870229	20150
NZ_CP031274	Chromosome	624722	657385	32664
NC_016622.1	Chromosome	1348157	1376937	28781
NZ_CP010803	Chromosome	1981643	1999408	17766
NZ_CP044107	Chromosome	1523517	1536240	12724
NZ_CP014136	Chromosome	1981746	2008322	26577
NZ_CP031331	Chromosome	30754	63184	32431
NZ_CP034543	Chromosome	1693943	1714676	20734
NZ_CP017697	Chromosome	2905637	2921134	15498
NZ_CP023617	Chromosome	4172009	4197969	25961
NC_022117.1	Chromosome	919006	953207	34202
NZ_CP018811	Chromosome	3758577	3769764	11188
NZ_CP012047	Chromosome	1691061	1717599	26539
NZ_CP006934	Chromosome	495226	510362	15137
NZ_CP023076	Chromosome	2732025	2742386	10362
NC_016795.1	Chromosome	123423	158595	35173
NC_014500.1	Chromosome	4626640	4659005	32366
NZ_CP010279	Chromosome	1589723	1623408	33686
NZ_CP017962	Chromosome	915729	928687	12959
NZ_CP019448	Chromosome	2325661	2361775	36115
NZ_LS992175	Chromosome	2746404	2778495	32092
NZ_CP032261	Chromosome	2323307	2356262	32956
NZ_CP010888	Chromosome	572730	605193	32464
NZ_CP025461	Chromosome	2124877	2148950	24074
NZ_CP005084	Chromosome	721097	738659	17563
NZ_CP013232	Chromosome	4788811	4808527	19717
NZ_CP043047	Chromosome	446189	469734	23546
NZ_CP016647	Chromosome	1269600	1310396	40797
NC_017378.1	Chromosome	231043	276426	45384
NZ_CP017169	Chromosome	5134375	5156092	21718
NZ_CP027235	Chromosome	1365151	1405833	40683
NZ_CP017934	Chromosome	2108138	2121716	13579
NZ_CP013689	Chromosome	936557	950635	14079
NZ_CP011863	Chromosome	3720527	3754709	34183
NZ_CP012743	Chromosome	3638057	3650505	12449
NZ_LR699014	Chromosome	3621291	3631372	10082
NZ_CP022788	Chromosome	431664	444215	12552
NZ_CP015405	Chromosome	2567139	2608762	41624
NZ_CP012220	Chromosome	334409	367363	32955
NZ_LR134480	Chromosome	1191502	1224154	32653
NZ_CP043226	Chromosome	3408180	3420917	12738
NZ_LR597066	Chromosome	7017025	7058516	41492
NC_011145.1	Chromosome	4266774	4282978	16205
NC_008380.1	Chromosome	2046207	2057135	10929
NZ_CP011578	Chromosome	2437564	2465550	27987
NZ_CP043766	Chromosome	2749472	2795264	45793
NZ_CP025095	Chromosome	2410396	2440852	30457
NZ_CP025527	Chromosome	393681	407584	13904
NZ_CP011699	Chromosome	1339092	1353893	14802
NC_018518.1	Chromosome	3812265	3851484	39220
NZ_CP042566	Chromosome	3619290	3635540	16251
NZ_CP018785	Chromosome	124832	136824	11993
NZ_CP010855	Chromosome	360209	402963	42755
NZ_CP033069	Chromosome	4304240	4331837	27598
NZ_CP015243	Chromosome	166621	177687	11067
NZ_CP020367	Chromosome	1771334	1786872	15539
NZ_CP003811	Chromosome	542588	564048	21461
NZ_CP027068	Chromosome	1531646	1547830	16185
NZ_CP011182	Chromosome	3763941	3780486	16546
NZ_CP027194	Chromosome	1096251	1126396	30146
NZ_CP031194	Chromosome	7192827	7222614	29788
NZ_CP016952	Chromosome	2027610	2050303	22694
NZ_CP019644	Chromosome	256277	273733	17457
NZ_CP029606	Chromosome	109810	130156	20347
NC_006461.1	Chromosome	1810060	1840567	30508
NZ_CP011618	Chromosome	2361329	2372191	10863
NZ_CP023612	Chromosome	3591513	3621452	29940
NZ_CP032364	Chromosome	50	17561	17512
NZ_CP026470	Chromosome	4089389	4105641	16253
NZ_CP036310	Chromosome	4621207	4633982	12776
NZ_CP040443	Chromosome	2599645	2644953	45309
NC_018525.1	Chromosome	1728866	1741586	12721
NZ_CP004004	Chromosome	2311242	2345302	34061
NC_017728.1	Chromosome	990426	1012912	22487
NZ_CP023804	Chromosome	767292	781984	14693
NZ_LS483250	Chromosome	1480659	1504177	23519
NZ_LT635474	Chromosome	1287308	1302121	14814
NZ_CP032739	Chromosome	1773170	1818158	44989
NZ_CP023448	Chromosome	717612	762203	44592
NZ_CP021722	Chromosome	1340582	1351717	11136
NZ_LR134302	Chromosome	11	14062	14052
NZ_LR134265	Chromosome	1989634	2009770	20137
NZ_CP032321	Chromosome	804471	824244	19774
NZ_CP043318	Chromosome	4558840	4575355	16516
NZ_CP016657	Chromosome	1353001	1374722	21722
NZ_CP007044	Chromosome	1599257	1609535	10279
NZ_CP034944	Chromosome	1990181	2000754	10574
NC_013315.1	Chromosome	3585962	3603509	17548
NC_006138.1	Chromosome	1558640	1606898	48259
NZ_AP017936	Chromosome	24	47374	47351
NZ_CP021757	Chromosome	585258	595553	10296
NZ_LR134358	Chromosome	917340	934151	16812
NZ_CP013686	Chromosome	3693771	3718266	24496
NZ_CP035798	Chromosome	153618	188879	35262
NZ_CP010846	Chromosome	1505903	1539555	33653
NZ_CP025095	Chromosome	2267368	2287983	20616
NZ_CP006827	Chromosome	1113490	1137989	24500
NZ_CP027774	Chromosome	407127	434623	27497
NZ_CP032744	Chromosome	2338430	2356319	17890
NC_017920.1	Chromosome	7	15029	15023
NZ_LN554883	Chromosome	713572	738933	25362
NZ_CP030281	Chromosome	252245	272957	20713
NZ_CP024116	Chromosome	3981350	4021900	40551
NZ_CP020052	Chromosome	2711265	2721944	10680
NZ_CP038226	Chromosome	340499	359082	18584
NZ_CP033815	Chromosome	1861256	1874121	12866
NZ_CP011980	Chromosome	1936086	1949371	13286
NZ_LT906453	Chromosome	628162	649720	21559
NZ_CP013910	Chromosome	470903	489060	18158
NZ_CP012661	Chromosome	1618855	1651412	32558
NZ_CP011761	Chromosome	1104525	1125398	20874
NZ_CP021403	Chromosome	1035906	1062088	26183
NZ_CP021731	Chromosome	1411561	1427330	15770
NZ_AP019394	Chromosome	367982	388631	20650
NZ_CP020039	Chromosome	102025	148983	46959
NC_004557.1	Chromosome	2381491	2405298	23808
NZ_CP012670	Chromosome	6336216	6370796	34581
NZ_CP009288	Chromosome	5478954	5524574	45621
NZ_CP012213	Chromosome	1172148	1197784	25637
NZ_CP027118	Chromosome	7	10626	10620
NZ_CP004384	Chromosome	151884	183444	31561
NZ_LN849008	Chromosome	3148140	3161354	13215
NC_007760.1	Chromosome	387197	406863	19667
NZ_CP031798	Chromosome	4933377	4950955	17579
NZ_CP029907	Chromosome	1844918	1864431	19514
NZ_CP008926	Chromosome	647765	671563	23799
NZ_CP011790	Chromosome	3892108	3902289	10182
NZ_CP029128	Chromosome	5823768	5834351	10584
NZ_CP024908	Chromosome	1822688	1838325	15638
NZ_CP025582	Chromosome	1503716	1536849	33134
NZ_CP004043	Chromosome	2292177	2308275	16099
NZ_CP016827	Chromosome	1101622	1114797	13176
NZ_CP021507	Chromosome	901679	917416	15738
NZ_LN997841	Chromosome	2102075	2147285	45211
NZ_CP006770	Chromosome	2019149	2032696	13548
NZ_CP033430	Chromosome	2397914	2437897	39984
NC_007519.1	Chromosome	793715	819052	25338
NZ_CP026465	Chromosome	201381	225951	24571
NC_013854.1	Chromosome	2170048	2216175	46128
NZ_CP036402	Chromosome	3006431	3049050	42620
NC_007951.1	Chromosome	2019853	2043656	23804
NZ_CP007749	Chromosome	661697	683677	21981
NZ_CP025003	Chromosome	4631067	4650094	19028
NZ_CP029561	Chromosome	947205	962504	15300
NC_016026.1	Chromosome	1703406	1720794	17389
NZ_CP031571	Chromosome	2857744	2882638	24895
NZ_CP010725	Chromosome	3209230	3237416	28187
NZ_CP026323	Chromosome	20257	56007	35751
NZ_CP043318	Chromosome	4537497	4558838	21342
NC_009078.1	Chromosome	1316306	1349355	33050
NZ_CP013359	Chromosome	2977879	2988972	11094
NZ_CP042571	Chromosome	663289	675548	12260
NZ_CP033032	Chromosome	830077	856730	26654
NZ_CP040904	Chromosome	1111509	1133476	21968
NZ_CP016102	Chromosome	1410479	1433604	23126
NZ_CP017934	Chromosome	4457781	4475022	17242
NZ_CP010636	Chromosome	3021983	3033366	11384
NZ_CP012515	Chromosome	933208	965217	32010
NZ_CP021400	Chromosome	1732650	1744281	11632
NC_006322.1	Chromosome	3737060	3748614	11555
NZ_CP022695	Chromosome	1561120	1584475	23356
NZ_CP028806	Chromosome	4378783	4405612	26830
NZ_CP016963	Chromosome	373606	388207	14602
NZ_CP017640	Chromosome	6442266	6454088	11823
NZ_CP011310	Chromosome	2067379	2099096	31718
NZ_CP011572	Chromosome	2835487	2850843	15357
NZ_CP016664	Chromosome	1963981	1997238	33258
NZ_CP031253	Chromosome	1338487	1354473	15987
NZ_CP022882	Chromosome	1018311	1045702	27392
NZ_AP014951	Chromosome	2074563	2089567	15005
NZ_CP040093	Chromosome	2358790	2372117	13328
NZ_CP034752	Chromosome	3291545	3309088	17544
NZ_CP018409	Chromosome	3232328	3265138	32811
NZ_CP012518	Chromosome	420734	447742	27009
NZ_CP022383	Chromosome	1021506	1043419	21914
NC_016845.1	Chromosome	4998958	5010556	11599
NZ_CP045333	Chromosome	1849893	1896812	46920
NC_014306.1	Chromosome	4729778	4740711	10934
NZ_LS483407	Chromosome	1455051	1469342	14292
NZ_LR590464	Chromosome	130744	152139	21396
NZ_CP033747	Chromosome	310409	322392	11984
NZ_CP022772	Chromosome	2376383	2391437	15055
NZ_CP007668	Chromosome	353258	366352	13095
NZ_CP009539	Chromosome	2883467	2909731	26265
NZ_CP005083	Chromosome	2991941	3010059	18119
NZ_CP026361	Chromosome	1000551	1017912	17362
NZ_CP015753	Chromosome	746745	779794	33050
NC_017299.1	Chromosome	665441	685772	20332
NZ_CP008911	Chromosome	2371215	2407476	36262
NZ_CP039964	Chromosome	242251	286817	44567
NZ_CP027287	Chromosome	1111471	1155191	43721
NZ_CP029463	Chromosome	144080	170594	26515
NZ_LN850107	Chromosome	6288373	6318695	30323
NZ_CP011989	Chromosome	1274640	1320203	45564
NZ_CP028185	Chromosome	1153487	1170119	16633
NZ_LT962921	Chromosome	1135848	1169924	34077
NZ_CP021736	Chromosome	981947	1022883	40937
NZ_CP007560	Chromosome	585149	609027	23879
NZ_CP016645	Chromosome	16894	34305	17412
NZ_CP023994	Chromosome	1615365	1640207	24843
NZ_CP022765	Chromosome	50	17705	17656
NZ_CP014762	Chromosome	2181580	2217644	36065
NZ_CP014839	Chromosome	2288066	2304465	16400
NZ_CP009127	Chromosome	669070	684899	15830
NZ_CP025799	Chromosome	862663	886516	23854
NZ_CP013322	Chromosome	4338698	4372354	33657
NZ_CP041253	Chromosome	4850740	4893606	42867
NZ_LT992502	Chromosome	518645	551599	32955
NZ_CP038452	Chromosome	2430187	2445800	15614
NZ_CP021416	Chromosome	165483	190283	24801
NZ_CP014316	Chromosome	2184363	2231302	46940
NZ_CP041362	Chromosome	3667079	3678970	11892
NZ_CP010475	Chromosome	321868	346503	24636
NZ_CP018685	Chromosome	1993453	2033577	40125
NZ_CP020841	Chromosome	3622490	3654658	32169
NC_011035.1	Chromosome	167545	187649	20105
NZ_CP021257	Chromosome	2863287	2890211	26925
NZ_CP044097	Chromosome	397679	416294	18616
NZ_CP033777	Chromosome	3681670	3703834	22165
NC_022566.1	Chromosome	4197038	4214270	17233
NZ_CP017267	Chromosome	1423167	1462947	39781
NZ_CP008914	Chromosome	1857420	1882755	25336
NZ_CP032901	Chromosome	1487339	1498352	11014
NZ_CP026920	Chromosome	1714540	1743642	29103
NZ_CP010847	Chromosome	1710551	1723697	13147
NZ_CP021851	Chromosome	2114132	2135538	21407
NC_015496.1	Chromosome	108404	136996	28593
NZ_CP041023	Chromosome	3292243	3315744	23502
NC_018515.1	Chromosome	765255	807101	41847
NZ_CP033438	Chromosome	761744	786715	24972
NZ_LT855376	Chromosome	2051067	2086542	35476
NZ_CP018418	Chromosome	2928130	2970273	42144
NZ_CP018785	Chromosome	2195225	2245074	49850
NZ_CP042571	Chromosome	3271285	3289836	18552
NZ_CP022385	Chromosome	2615072	2627828	12757
NZ_CP023185	Chromosome	721025	731553	10529
NZ_CP019797	Chromosome	3458081	3482788	24708
NZ_LR134361	Chromosome	2946100	2971802	25703
NZ_CP009460	Chromosome	44037	67562	23526
NZ_CP034091	Chromosome	2613408	2659195	45788
NZ_LR699003	Chromosome	2365891	2384698	18808
NZ_CP012869	Chromosome	412694	428501	15808
NZ_CP015033	Chromosome	129668	162706	33039
NZ_CP040818	Chromosome	2310771	2346942	36172
NZ_CP015150	Chromosome	5537428	5561042	23615
NZ_CP034752	Chromosome	3570979	3615475	44497
NZ_CP012392	Chromosome	880876	917049	36174
NZ_CP032617	Chromosome	4020741	4033462	12722
NZ_CP026916	Chromosome	3026611	3073480	46870
NZ_CP016023	Chromosome	993248	1005441	12194
NZ_CP026045	Chromosome	5238179	5251005	12827
NZ_CP008914	Chromosome	2533250	2566337	33088
NZ_CP013244	Chromosome	718673	734930	16258
NZ_AP019720	Chromosome	1837661	1849120	11460
NZ_CP020019	Chromosome	2726606	2749712	23107
NZ_CP040067	Chromosome	1361595	1392753	31159
NZ_CP007243	Chromosome	2274538	2314544	40007
NZ_CP024673	Chromosome	1674436	1684711	10276
NZ_CP033740	Chromosome	3119898	3150054	30157
NZ_CP035276	Chromosome	1364586	1402845	38260
NZ_CP040740	Chromosome	658	21232	20575
NZ_CP020448	Chromosome	3104096	3116755	12660
NZ_CP017050	Chromosome	1209029	1226973	17945
NZ_CP019043	Chromosome	1136749	1155592	18844
NZ_CP042425	Chromosome	6440037	6457315	17279
NZ_CP013428	Chromosome	1720000	1730372	10373
NZ_CP006903	Chromosome	3820206	3862624	42419
NZ_CP009286	Chromosome	365932	383189	17258
NZ_CP012078	Chromosome	3881670	3915761	34092
NZ_AP019729	Chromosome	4628798	4670543	41746
NZ_CP041070	Chromosome	2817864	2839278	21415
NC_014640.1	Chromosome	2257828	2302401	44574
NZ_CP024952	Chromosome	417439	436111	18673
NZ_CP029210	Chromosome	3853522	3877146	23625
NC_017933.1	Chromosome	3159844	3176327	16484
NC_008044.1	Chromosome	400542	446883	46342
NZ_CP026665	Chromosome	4066787	4081990	15204
NZ_CP041612	Chromosome	11244008	11257870	13863
NZ_CP022877	Chromosome	1992092	2016759	24668
NC_012881.1	Chromosome	1762336	1804319	41984
NZ_CP033200	Chromosome	2470364	2481052	10689
NZ_CP024906	Chromosome	206079	217576	11498
NZ_CP025372	Chromosome	2948196	2992383	44188
NZ_CP040314	Chromosome	3919232	3951435	32204
NZ_CP031969	Chromosome	4177154	4218017	40864
NZ_LR134471	Chromosome	426886	461621	34736
NZ_CP017075	Chromosome	2902537	2951793	49257
NZ_CP033780	Chromosome	4246650	4259688	13039
NZ_CP007454	Chromosome	2583072	2600831	17760
NZ_LR632930	Chromosome	127065	163832	36768
NZ_CP020058	Chromosome	4494114	4541190	47077
NZ_LR590464	Chromosome	817435	839323	21889
NZ_CP027134	Chromosome	886902	925969	39068
NZ_CP034539	Chromosome	10280373	10312541	32169
NZ_CP020007	Chromosome	569213	590601	21389
NC_017366.1	Chromosome	76	14828	14753
NZ_CP011712	Chromosome	976564	1006189	29626
NZ_CP006262	Chromosome	3131575	3160195	28621
NZ_CP012672	Chromosome	13506768	13549770	43003
NZ_CP014438	Chromosome	279515	292375	12861
NZ_CP031598	Chromosome	5206454	5218180	11727
NZ_CP031571	Chromosome	893408	923121	29714
NZ_LT838273	Chromosome	1308810	1343541	34732
NZ_CP010749	Chromosome	2881115	2912498	31384
NC_009076.1	Chromosome	2672736	2686107	13372
NZ_CP037901	Chromosome	2766761	2789489	22729
NZ_CP020010	Chromosome	637130	669159	32030
NZ_LN849008	Chromosome	184255	202269	18015
NZ_HG322949	Chromosome	5112169	5139406	27238
NZ_CP010889	Chromosome	2272962	2307079	34118
NZ_CP013480	Chromosome	3521651	3537957	16307
NZ_CP021902	Chromosome	4184909	4207278	22370
NC_022080.4	Chromosome	3418195	3444749	26555
NZ_CP022782	Chromosome	1187374	1213840	26467
NZ_CP037867	Chromosome	4689102	4702316	13215
NZ_CP010308	Chromosome	877806	904053	26248
NZ_CP026441	Chromosome	2600790	2635902	35113
NC_003112.2	Chromosome	1312038	1329734	17697
NZ_CP015822	Chromosome	1704519	1719845	15327
NZ_CP027371	Chromosome	3891987	3920853	28867
NZ_CP010256	Chromosome	959921	980095	20175
NZ_CP012672	Chromosome	4982076	4992808	10733
NZ_CP041023	Chromosome	85039	100904	15866
NZ_CP018787	Chromosome	1786659	1796756	10098
NZ_CP026159	Chromosome	3380950	3411377	30428
NZ_CP011695	Chromosome	1302156	1333575	31420
NZ_CP031248	Chromosome	1389668	1421692	32025
NZ_CP016828	Chromosome	1789792	1837671	47880
NZ_CP042989	Chromosome	1134506	1151507	17002
NZ_CP022354	Chromosome	556211	566649	10439
NZ_CP026673	Chromosome	1683116	1709551	26436
NZ_LR130513	Chromosome	1278373	1314859	36487
NZ_CP012196	Chromosome	195813	224588	28776
NC_017617.1	Chromosome	380740	424743	44004
NZ_CP006722	Chromosome	3698448	3730477	32030
NZ_CP008897	Chromosome	3783504	3793721	10218
NZ_CP025047	Chromosome	2942881	2953635	10755
NC_012759.1	Chromosome	2393612	2427884	34273
NZ_CP033838	Chromosome	1200721	1245715	44995
NZ_CP026098	Chromosome	2474380	2520243	45864
NZ_CP028813	Chromosome	2412839	2438613	25775
NZ_CP028923	Chromosome	3535419	3578975	43557
NZ_CP025350	Chromosome	1764133	1786352	22220
NZ_CP031841	Chromosome	769316	817293	47978
NC_015138.1	Chromosome	1825049	1852422	27374
NZ_CP012162	Chromosome	74	11682	11609
NZ_CP040751	Chromosome	3706246	3741986	35741
NZ_CP021849	Chromosome	1419017	1446765	27749
NZ_CP013873	Chromosome	1927738	1964579	36842
NC_008525.1	Chromosome	1745648	1763478	17831
NC_014935.1	Chromosome	1608175	1624270	16096
NZ_CP013985	Chromosome	5359745	5370070	10326
NZ_CP007697	Chromosome	1019673	1031739	12067
NZ_CP011186	Chromosome	1757483	1787891	30409
NZ_CP031571	Chromosome	161264	174465	13202
NZ_CP017060	Chromosome	4323880	4337898	14019
NZ_AP017557	Chromosome	2766851	2792108	25258
NZ_LR130509	Chromosome	5	25032	25028
NC_013853.1	Chromosome	2120418	2143606	23189
NZ_CP010998	Chromosome	1011140	1047750	36611
NC_015422.1	Chromosome	1993834	2031997	38164
NZ_CP026368	Chromosome	105283	115644	10362
NZ_CP010843	Chromosome	2204018	2245295	41278
NZ_CP023353	Chromosome	4561089	4604667	43579
NZ_CP014485	Chromosome	5954202	5983980	29779
NZ_CP024809	Chromosome	461560	472240	10681
NZ_CP015907	Chromosome	1977402	2011367	33966
NZ_CP013527	Chromosome	33	36622	36590
NZ_CP042540	Chromosome	1127957	1140882	12926
NZ_CP035090	Chromosome	1720356	1734057	13702
NC_013715.1	Chromosome	2245915	2260047	14133
NZ_CP022939	Chromosome	765626	776846	11221
NC_013850.1	Chromosome	976261	1004941	28681
NZ_CP009790	Chromosome	2629901	2679792	49892
NZ_LR134283	Chromosome	1019628	1046523	26896
NZ_CP009128	Chromosome	2188035	2224362	36328
NZ_LS483426	Chromosome	893692	915179	21488
NZ_CP015849	Chromosome	3417983	3439336	21354
NZ_CP032427	Chromosome	1416756	1440801	24046
NZ_CP043226	Chromosome	3505962	3541437	35476
NC_010169.1	Chromosome	402151	412203	10053
NC_009699.1	Chromosome	3428604	3461892	33289
NZ_CP032379	Chromosome	660600	684130	23531
NZ_CP022203	Chromosome	322638	336895	14258
NZ_CP013873	Chromosome	1886849	1927736	40888
NZ_CP026031	Chromosome	3330120	3349140	19021
NC_014147.1	Chromosome	816030	841707	25678
NZ_CP026106	Chromosome	820316	853288	32973
NC_020555.1	Chromosome	486723	508571	21849
NC_004344.2	Chromosome	140872	166549	25678
NZ_CP022798	Chromosome	2572049	2610914	38866
NZ_LR134288	Chromosome	267553	312285	44733
NZ_CP021757	Chromosome	1622082	1633027	10946
NC_017279.1	Chromosome	585477	600560	15084
NZ_CP036402	Chromosome	4544628	4557489	12862
NZ_CP017682	Chromosome	2422422	2469108	46687
NZ_CP041023	Chromosome	1707439	1722519	15081
NZ_LT906470	Chromosome	1984757	2027617	42861
NZ_CP026586	Chromosome	4422029	4436381	14353
NZ_CP011968	Chromosome	2520587	2557454	36868
NZ_CP026906	Chromosome	3836606	3862963	26358
NC_013132.1	Chromosome	196318	223932	27615
NZ_CP025276	Chromosome	474381	492129	17749
NZ_CP042566	Chromosome	2709635	2730196	20562
NZ_CP019838	Chromosome	207443	222177	14735
NZ_CP025523	Chromosome	2550916	2571725	20810
NC_012880.1	Chromosome	4643206	4654710	11505
NZ_CP025366	Chromosome	3544047	3589841	45795
NZ_CP042173	Chromosome	4023829	4065731	41903
NZ_CP033780	Chromosome	1112713	1122826	10114
NZ_LT992475	Chromosome	1818060	1850555	32496
NZ_CP012677	Chromosome	4003408	4027394	23987
NZ_CP038224	Chromosome	165568	198920	33353
NZ_CP010143	Chromosome	4542388	4588610	46223
NZ_CP035375	Chromosome	1253103	1274881	21779
NZ_LT859959	Chromosome	5294370	5326498	32129
NZ_CP016662	Chromosome	1652490	1676113	23624
NC_018525.1	Chromosome	3824892	3848376	23485
NZ_CP010963	Chromosome	3611842	3641605	29764
NZ_CP023484	Chromosome	3421721	3434681	12961
NZ_CP009538	Chromosome	2981177	3017854	36678
NC_006350.1	Chromosome	3260199	3310097	49899
NZ_CP006923	Chromosome	4627825	4638448	10624
NC_013016.1	Chromosome	75036	121094	46059
NZ_CP015402	Chromosome	442466	480569	38104
NZ_CP014230	Chromosome	2268612	2286398	17787
NZ_CP010279	Chromosome	919345	938769	19425
NZ_CP019670	Chromosome	4396416	4431787	35372
NC_010645.1	Chromosome	3515780	3530075	14296
NZ_LT853885	Chromosome	643142	664959	21818
NZ_CP031290	Chromosome	1945720	1967754	22035
NZ_CP040719	Chromosome	4411485	4457266	45782
NZ_CP029342	Chromosome	5628416	5640191	11776
NZ_CP022725	Chromosome	3491281	3510240	18960
NZ_CP007045	Chromosome	22	33521	33500
NZ_CP013909	Chromosome	4779001	4803643	24643
NZ_CP012300	Chromosome	263281	284897	21617
NZ_CP033718	Chromosome	2455366	2494483	39118
NZ_CP016211	Chromosome	2702505	2741158	38654
NZ_CP012206	Chromosome	1357818	1377450	19633
NC_019949.1	Chromosome	41122	73841	32720
NC_006510.1	Chromosome	3522954	3534204	11251
NZ_CP012697	Chromosome	409569	450975	41407
NZ_CP013235	Chromosome	2060508	2079373	18866
NZ_CP043634	Chromosome	3094962	3122754	27793
NC_018533.1	Chromosome	1548740	1569644	20905
NZ_CP012883	Chromosome	2172311	2190171	17861
NZ_LR130513	Chromosome	2746047	2778330	32284
NZ_CP016673	Chromosome	982000	992331	10332
NZ_LS483359	Chromosome	464909	478945	14037
NZ_CP010842	Chromosome	4067950	4080375	12426
NZ_CP010482	Chromosome	1387069	1402754	15686
NZ_CP012082	Chromosome	1433617	1454151	20535
NZ_CP019791	Chromosome	2435168	2445501	10334
NZ_CP026452	Chromosome	4083522	4096791	13270
NZ_CP037993	Chromosome	540814	568384	27571
NC_017920.1	Chromosome	1858767	1901344	42578
NZ_LR135297	Chromosome	2814495	2825153	10659
NZ_CP018382	Chromosome	3132477	3177106	44630
NZ_CP008810	Chromosome	1909531	1933388	23858
NZ_CP026467	Chromosome	1183060	1231145	48086
NZ_LN997841	Chromosome	612699	631571	18873
NC_009883.1	Chromosome	648202	673341	25140
NC_016002.1	Chromosome	4143967	4158772	14806
NZ_CP026630	Chromosome	1167096	1188620	21525
NZ_CP028372	Chromosome	745030	777030	32001
NZ_CP031835	Chromosome	611459	657918	46460
NZ_CP007503	Chromosome	14	40837	40824
NZ_CP016442	Chromosome	803428	842741	39314
NZ_CP013951	Chromosome	492415	506286	13872
NZ_CP015772	Chromosome	267059	291837	24779
NZ_CP018762	Chromosome	3138555	3181822	43268
NZ_LR536450	Chromosome	3706015	3751512	45498
NZ_CP012522	Chromosome	1422345	1449087	26743
NC_010622.1	Chromosome	2157117	2184924	27808
NZ_CP025461	Chromosome	981726	1007980	26255
NZ_CP005997	Chromosome	1158417	1188254	29838
NZ_CP007446	Chromosome	1056855	1067011	10157
NZ_CP024970	Chromosome	2580939	2595296	14358
NZ_CP026987	Chromosome	3251750	3263430	11681
NZ_CP010053	Chromosome	2387163	2406182	19020
NC_009921.1	Chromosome	5551945	5594211	42267
NC_021500.1	Chromosome	2035696	2075750	40055
NZ_CP035446	Chromosome	55616	101923	46308
NZ_CP033466	Chromosome	2884594	2903791	19198
NC_014215.1	Chromosome	2471975	2515656	43682
NZ_CP035797	Chromosome	1920585	1958404	37820
NZ_CP031898	Chromosome	520029	541354	21326
NZ_CP027604	Chromosome	3048960	3074100	25141
NZ_CP023478	Chromosome	3486244	3507635	21392
NZ_CP011069	Chromosome	295368	338343	42976
NZ_LR134380	Chromosome	1145119	1179366	34248
NZ_CP013877	Chromosome	4005148	4032901	27754
NZ_LR723668	Chromosome	6	30867	30862
NZ_CP031477	Chromosome	265233	305844	40612
NZ_CP013422	Chromosome	1888213	1915652	27440
NZ_LR134363	Chromosome	2074356	2110481	36126
NZ_CP039887	Chromosome	1023971	1034296	10326
NZ_CP017694	Chromosome	1266724	1295821	29098
NC_014158.1	Chromosome	4342630	4375243	32614
NZ_CP012743	Chromosome	3594738	3607587	12850
NZ_CP017186	Chromosome	3870953	3882735	11783
NZ_CP022725	Chromosome	3256140	3302551	46412
NZ_CP033760	Chromosome	62361	82635	20275
NZ_CP013200	Chromosome	3503098	3521330	18233
NZ_CP014136	Chromosome	3840300	3860820	20521
NZ_CP023520	Chromosome	255315	295400	40086
NZ_CP020442	Chromosome	3562641	3608411	45771
NC_005296.1	Chromosome	2487251	2500255	13005
NC_020126.1	Chromosome	7690320	7703922	13603
NZ_CP027068	Chromosome	4982088	4999939	17852
NZ_CP013876	Chromosome	1009282	1039886	30605
NZ_CP012167	Chromosome	2884166	2927479	43314
NZ_CP015455	Chromosome	2144317	2182897	38581
NZ_CP029685	Chromosome	1690426	1723522	33097
NZ_CP017754	Chromosome	2012108	2041531	29424
NZ_AP018532	Chromosome	1200476	1229122	28647
NZ_CP026915	Chromosome	380959	392858	11900
NZ_CP010255	Chromosome	3679166	3692783	13618
NZ_CP016638	Chromosome	1485545	1510405	24861
NZ_CP016663	Chromosome	440813	463737	22925
NZ_CP033073	Chromosome	4223569	4260793	37225
NC_017280.1	Chromosome	505194	526468	21275
NZ_CP023050	Chromosome	1934033	1950974	16942
NZ_CP012670	Chromosome	5731685	5762611	30927
NZ_CP013907	Chromosome	2338174	2349503	11330
NZ_AP018784	Chromosome	4434430	4476756	42327
NZ_CP029551	Chromosome	5285166	5307972	22807
NZ_CP032833	Chromosome	1401524	1423893	22370
NZ_CP024679	Chromosome	4826984	4841579	14596
NZ_CP026031	Chromosome	2557913	2591386	33474
NZ_CP024175	Chromosome	729735	763454	33720
NZ_CP011015	Chromosome	752714	771629	18916
NZ_CP042173	Chromosome	2072052	2112663	40612
NZ_CP022528	Chromosome	2124690	2135307	10618
NC_019973.1	Chromosome	1824154	1841951	17798
NZ_CP029640	Chromosome	545794	556384	10591
NZ_CP009929	Chromosome	2006314	2019620	13307
NZ_CP045404	Chromosome	2004087	2030315	26229
NZ_CP012672	Chromosome	4679256	4690954	11699
NZ_CP041360	Chromosome	2083854	2127881	44028
NZ_CP025276	Chromosome	898023	915552	17530
NZ_LT575468	Chromosome	1568743	1601392	32650
NZ_CP029716	Chromosome	3476061	3494441	18381
NZ_CP004360	Chromosome	3284377	3297016	12640
NZ_CP032379	Chromosome	1239364	1255284	15921
NZ_CP020841	Chromosome	2304080	2315723	11644
NC_017464.1	Chromosome	796424	837534	41111
NZ_CP018410	Chromosome	3532625	3556164	23540
NZ_CP013951	Chromosome	2475639	2511662	36024
NZ_CP012344	Chromosome	4332586	4365576	32991
NZ_CP029128	Chromosome	4755253	4771396	16144
NZ_CP022983	Chromosome	4349397	4391124	41728
NZ_CP025597	Chromosome	4200555	4241509	40955
NZ_CP011863	Chromosome	2143476	2157049	13574
NZ_CP019670	Chromosome	5903936	5943740	39805
NZ_CP032144	Chromosome	3846940	3866650	19711
NZ_CP005388	Chromosome	522580	540276	17697
NZ_CP007193	Chromosome	56454	74430	17977
NZ_LT853885	Chromosome	3166887	3188274	21388
NZ_CP013322	Chromosome	2071091	2100701	29611
NZ_CP022515	Chromosome	548227	583217	34991
NZ_HG938372	Chromosome	602710	642781	40072
NZ_CP017179	Chromosome	1636504	1648376	11873
NZ_LR699008	Chromosome	4298538	4310803	12266
NC_013523.1	Chromosome	134268	154360	20093
NZ_CP015498	Chromosome	1722483	1740873	18391
NZ_CP014933	Chromosome	916571	959320	42750
NZ_CP016666	Chromosome	297926	320909	22984
NZ_LT992473	Chromosome	1422474	1471824	49351
NZ_CP020397	Chromosome	3060145	3077500	17356
NZ_CP026451	Chromosome	3628173	3656930	28758
NZ_CP039887	Chromosome	1512448	1526372	13925
NZ_LT699704	Chromosome	1576351	1620628	44278
NZ_CP006992	Chromosome	2233457	2264573	31117
NZ_CP017639	Chromosome	1708766	1726645	17880
NZ_CP031560	Chromosome	3472134	3490592	18459
NZ_CP031842	Chromosome	1181527	1198236	16710
NC_010524.1	Chromosome	724223	735814	11592
NZ_CP034687	Chromosome	4483264	4516990	33727
NC_023150.1	Chromosome	2027154	2071907	44754
NZ_CP007787	Chromosome	2772900	2788933	16034
NC_018002.1	Chromosome	1112855	1135961	23107
NZ_CP030849	Chromosome	4902876	4930326	27451
NZ_LS483395	Chromosome	4346989	4361010	14022
NZ_CP018937	Chromosome	1135850	1156402	20553
NZ_CP022513	Chromosome	342979	375698	32720
NZ_CP013489	Chromosome	278174	288318	10145
NZ_CP027255	Chromosome	174076	198630	24555
NZ_CP017414	Chromosome	841527	858757	17231
NZ_LS483436	Chromosome	577264	610146	32883
NZ_CP016210	Chromosome	1627974	1660004	32031
NZ_CP043427	Chromosome	1092281	1113395	21115
NZ_CP014004	Chromosome	3316209	3329998	13790
NZ_CP019043	Chromosome	2713655	2746814	33160
NZ_CP010844	Chromosome	276909	304917	28009
NZ_CP008894	Chromosome	1042671	1075388	32718
NZ_LS483385	Chromosome	1796054	1820113	24060
NZ_CP012213	Chromosome	1246638	1258680	12043
NC_023018.2	Chromosome	4289596	4339471	49876
NZ_CP021162	Chromosome	305748	317748	12001
NZ_CP035715	Chromosome	2105141	2154512	49372
NC_010002.1	Chromosome	2527193	2547750	20558
NZ_CP026467	Chromosome	1587673	1622712	35040
NZ_CP007051	Chromosome	1303121	1314020	10900
NZ_CP031359	Chromosome	3969029	4013161	44133
NC_013119.1	Chromosome	1872850	1908995	36146
NZ_CP021399	Chromosome	1794917	1806707	11791
NZ_CP010296	Chromosome	2181213	2214979	33767
NZ_CP024677	Chromosome	3602147	3613325	11179
NZ_CP028994	Chromosome	4722730	4739008	16279
NZ_CP017755	Chromosome	268825	284818	15994
NZ_LT996886	Chromosome	2712706	2730517	17812
NZ_CP043766	Chromosome	1679166	1698635	19470
NZ_CP016016	Chromosome	1918173	1943240	25068
NZ_CP031092	Chromosome	1891118	1916551	25434
NZ_CP021886	Chromosome	1599463	1623409	23947
NC_014554.1	Chromosome	410663	433919	23257
NC_017452.1	Chromosome	276798	296791	19994
NC_012969.1	Chromosome	1092218	1104546	12329
NZ_AP018738	Chromosome	1533020	1553230	20211
NZ_LR594043	Chromosome	1897405	1911461	14057
NC_016514.1	Chromosome	2271071	2295738	24668
NC_017058.1	Chromosome	122452	154247	31796
NC_014760.1	Chromosome	524155	544401	20247
NZ_AP018524	Chromosome	1866373	1889341	22969
NZ_CP009887	Chromosome	4408619	4438265	29647
NZ_CP042593	Chromosome	2027330	2060958	33629
NZ_CP010457	Chromosome	468808	495091	26284
NZ_CP045529	Chromosome	532857	545289	12433
NZ_CP023741	Chromosome	1568148	1615476	47329
NZ_CP022115	Chromosome	2938895	2956029	17135
NZ_CP010493	Chromosome	125	37380	37256
NZ_CP041062	Chromosome	4452149	4495312	43164
NZ_CP015822	Chromosome	3492581	3511186	18606
NZ_CP026920	Chromosome	4030518	4059616	29099
NZ_AP018586	Chromosome	559043	593437	34395
NZ_CP016957	Chromosome	3323153	3334070	10918
NZ_CP026045	Chromosome	4590386	4604143	13758
NZ_CP006949	Chromosome	68806	100944	32139
NZ_CP030347	Chromosome	3975162	4011226	36065
NZ_CP009740	Chromosome	1487418	1530913	43496
NZ_CP039964	Chromosome	2189172	2222022	32851
NC_020063.1	Chromosome	856875	884250	27376
NC_004757.1	Chromosome	1571507	1584555	13049
NC_003212.1	Chromosome	2829754	2861629	31876
NZ_CP019430	Chromosome	1817768	1833522	15755
NZ_CP034563	Chromosome	483772	514578	30807
NZ_CP029907	Chromosome	333933	345147	11215
NZ_CP017442	Chromosome	3017115	3064780	47666
NZ_CP025377	Chromosome	1465577	1497602	32026
NZ_CP041678	Chromosome	4658855	4698025	39171
NZ_CP003974	Chromosome	184116	225514	41399
NC_014844.1	Chromosome	2862921	2875162	12242
NZ_CP011742	Chromosome	2485011	2506891	21881
NZ_CP013070	Chromosome	3059136	3071838	12703
NC_017063.1	Chromosome	949173	973116	23944
NZ_CP012753	Chromosome	4334608	4349037	14430
NZ_CP017733	Chromosome	679466	696983	17518
NZ_CP029640	Chromosome	2540424	2554558	14135
NZ_CP040736	Chromosome	1307840	1322414	14575
NC_006832.1	Chromosome	1206900	1256460	49561
NZ_CP034541	Chromosome	1547924	1574555	26632
NZ_CP017169	Chromosome	4891261	4911945	20685
NC_021658.1	Chromosome	991077	1019648	28572
NZ_CP038790	Chromosome	3239277	3256419	17143
NZ_CP012753	Chromosome	853779	897735	43957
NZ_CP045606	Chromosome	451657	487962	36306
NZ_CP021749	Chromosome	2449949	2497600	47652
NZ_LS992190	Chromosome	4198188	4208214	10027
NZ_AP014657	Chromosome	105009	137739	32731
NZ_CP032627	Chromosome	703968	750528	46561
NZ_CP022983	Chromosome	942241	963232	20992
NC_009076.1	Chromosome	2796962	2834557	37596
NZ_CP028192	Chromosome	2887169	2898297	11129
NZ_CP021359	Chromosome	2770787	2791011	20225
NZ_CP007497	Chromosome	1705969	1737275	31307
NZ_CP017163	Chromosome	3783902	3798252	14351
NZ_CP011750	Chromosome	1855159	1893054	37896
NZ_CP029680	Chromosome	2578202	2611689	33488
NZ_CP020528	Chromosome	779419	803028	23610
NZ_CP012672	Chromosome	13392640	13411555	18916
NZ_CP029673	Chromosome	792393	823674	31282
NZ_CP012646	Chromosome	395478	410622	15145
NZ_CP019934	Chromosome	3194152	3213769	19618
NZ_CP024673	Chromosome	142941	156349	13409
NZ_CP024673	Chromosome	2202371	2249171	46801
NZ_CP022214	Chromosome	1200181	1214759	14579
NZ_CP023545	Chromosome	677065	691140	14076
NZ_CP042420	Chromosome	780185	804804	24620
NZ_CP041994	Chromosome	579090	597414	18325
NZ_CP007727	Chromosome	2080610	2099238	18629
NZ_CP013456	Chromosome	1018368	1045890	27523
NZ_CP023668	Chromosome	569466	580099	10634
NZ_CP032084	Chromosome	5951573	5970670	19098
NZ_CP020723	Chromosome	4795106	4841657	46552
NZ_CP010483	Chromosome	669899	700035	30137
NZ_CP023703	Chromosome	6377992	6424020	46029
NZ_LR216060	Chromosome	2178412	2193357	14946
NZ_CP017863	Chromosome	1061151	1085900	24750
NZ_CP033746	Chromosome	482828	513463	30636
NC_015734.1	Chromosome	954523	981220	26698
NZ_CP017354	Chromosome	1546700	1568633	21934
NZ_CP032621	Chromosome	11640	60398	48759
NZ_CP018458	Chromosome	4195640	4212027	16388
NZ_CP013439	Chromosome	549349	574839	25491
NZ_CP025037	Chromosome	1364223	1411372	47150
NZ_CP022214	Chromosome	2725781	2747760	21980
NC_013282.2	Chromosome	933510	947673	14164
NZ_CP023445	Chromosome	6551099	6580716	29618
NZ_CP029425	Chromosome	3251142	3282259	31118
NZ_CP022341	Chromosome	731465	752851	21387
NZ_LT962936	Chromosome	1953352	1977902	24551
NZ_CP013092	Chromosome	87367	106903	19537
NZ_CP006903	Chromosome	890054	913711	23658
NC_010581.1	Chromosome	2541812	2553153	11342
NZ_AP017922	Chromosome	236114	252637	16524
NC_019563.1	Chromosome	94908	139468	44561
NZ_CP016811	Chromosome	1135668	1146312	10645
NZ_CP020873	Chromosome	1430192	1457214	27023
NZ_CP039565	Chromosome	2274274	2284642	10369
NZ_CP014206	Chromosome	3766294	3789419	23126
NZ_CP032153	Chromosome	3945576	3962462	16887
NZ_CP031247	Chromosome	460159	475846	15688
NZ_AP019630	Chromosome	183962	215435	31474
NZ_CP007009	Chromosome	785328	826003	40676
NZ_CP032519	Chromosome	1569956	1601793	31838
NZ_CP042243	Chromosome	2105607	2125109	19503
NZ_AP018676	Chromosome	485345	509768	24424
NZ_LR134316	Chromosome	84998	126488	41491
NZ_CP032476	Chromosome	1556107	1573759	17653
NZ_CP020106	Chromosome	2569198	2581996	12799
NZ_CP022049	Chromosome	122083	166039	43957
NZ_CP009459	Chromosome	684260	728795	44536
NZ_CP011125	Chromosome	10113402	10132349	18948
NC_018525.1	Chromosome	3509930	3526022	16093
NZ_CP043226	Chromosome	789494	800862	11369
NZ_CP012074	Chromosome	1061135	1078381	17247
NZ_CP033466	Chromosome	3125841	3144822	18982
NZ_CP037900	Chromosome	3794284	3819031	24748
NZ_CP025379	Chromosome	2423298	2463293	39996
NZ_CP017885	Chromosome	1179352	1215526	36175
NZ_CP012992	Chromosome	2292746	2307787	15042
NZ_CP016646	Chromosome	1915911	1933576	17666
NZ_AP017624	Chromosome	1311054	1330777	19724
NC_017831.1	Chromosome	3920021	3956071	36051
NZ_CP011761	Chromosome	2118762	2140607	21846
NZ_LR536430	Chromosome	526072	552314	26243
NZ_CP028950	Chromosome	1833686	1844297	10612
NZ_CP030039	Chromosome	2607067	2640405	33339
NZ_CP022188	Chromosome	2352255	2372540	20286
NZ_CP023537	Chromosome	1738336	1749512	11177
NZ_CP009236	Chromosome	642108	684729	42622
NZ_CP022345	Chromosome	4723934	4769775	45842
NC_006138.1	Chromosome	1182852	1204478	21627
NC_017280.1	Chromosome	730763	775359	44597
NZ_CP026046	Chromosome	2057086	2074326	17241
NZ_CP007781	Chromosome	3020331	3053285	32955
NZ_CP041023	Chromosome	45661	57981	12321
NZ_CP017075	Chromosome	2813863	2858281	44419
NC_021826.1	Chromosome	1378815	1420920	42106
NZ_CP016926	Chromosome	4463436	4477797	14362
NZ_CP019800	Chromosome	276519	317345	40827
NZ_CP032901	Chromosome	1238645	1252973	14329
NZ_CP029254	Chromosome	7089133	7128755	39623
NZ_CP012992	Chromosome	278284	296214	17931
NC_022781.1	Chromosome	4108325	4122634	14310
NZ_CP040017	Chromosome	5716832	5742226	25395
NC_020126.1	Chromosome	8267868	8296906	29039
NZ_CP032427	Chromosome	2938818	2970693	31876
NZ_LN901633	Chromosome	2142856	2162893	20038
NZ_CP015759	Chromosome	2329960	2376731	46772
NZ_CP013403	Chromosome	1422203	1437526	15324
NC_013510.1	Chromosome	5372349	5414857	42509
NZ_CP023523	Chromosome	605505	617625	12121
NC_010552.1	Chromosome	407602	445746	38145
NZ_AP013294	Chromosome	3371190	3390885	19696
NZ_LR134294	Chromosome	1864310	1900792	36483
NZ_CP013547	Chromosome	409206	446550	37345
NZ_CP025531	Chromosome	632749	649151	16403
NZ_CP007668	Chromosome	2203552	2232282	28731
NC_020230.1	Chromosome	678875	725644	46770
NZ_CP023654	Chromosome	764331	801473	37143
NZ_CP014004	Chromosome	855561	875028	19468
NZ_CP021757	Chromosome	447714	488371	40658
NZ_CP012744	Chromosome	1888102	1933908	45807
NZ_CP016665	Chromosome	1926121	1943270	17150
NZ_CP024996	Chromosome	449066	464014	14949
NZ_CP035451	Chromosome	1353515	1376281	22767
NC_022240.1	Chromosome	28879	60815	31937
NZ_CP017669	Chromosome	23553	70837	47285
NZ_CP034358	Chromosome	2483630	2522668	39039
NZ_CP010599	Chromosome	3689783	3733727	43945
NZ_CP014301	Chromosome	4075942	4105543	29602
NZ_CP025070	Chromosome	4373721	4393413	19693
NC_018592.1	Chromosome	2812666	2843768	31103
NZ_CP026067	Chromosome	2821149	2870290	49142
NZ_CP038214	Chromosome	83	40422	40340
NZ_AP020311	Chromosome	2134959	2155958	21000
NZ_CP027048	Chromosome	486206	500635	14430
NZ_CP012109	Chromosome	1375039	1411619	36581
NZ_CP019701	Chromosome	1442386	1475423	33038
NZ_CP026913	Chromosome	1934485	1976636	42152
NZ_LR134288	Chromosome	0	45755	45756
NZ_CP017029	Chromosome	991819	1017695	25877
NZ_CP044016	Chromosome	3191954	3222573	30620
NZ_CP004386	Chromosome	244601	269219	24619
NZ_CP023012	Chromosome	1937477	1952551	15075
NZ_CP015209	Chromosome	1232069	1242946	10878
NZ_AP019004	Chromosome	2315409	2361620	46212
NZ_CP011485	Chromosome	742949	764483	21535
NZ_CP020657	Chromosome	792031	811045	19015
NC_015725.1	Chromosome	2558	35277	32720
NZ_HG813247	Chromosome	2907716	2926411	18696
NZ_CP024504	Chromosome	2549808	2563175	13368
NC_021281.1	Chromosome	1782037	1821252	39216
NZ_CP008823	Chromosome	1377667	1389676	12010
NZ_LT592150	Chromosome	1416245	1438300	22056
NZ_LR135482	Chromosome	2625304	2640796	15493
NZ_LN907827	Chromosome	3304716	3328720	24005
NC_020507.1	Chromosome	1269126	1308948	39823
NZ_CP013407	Chromosome	2118814	2147699	28886
NZ_CP009539	Chromosome	3435134	3448007	12874
NZ_CP019622	Chromosome	1021549	1043201	21653
NZ_CP016172	Chromosome	32	13560	13529
NZ_CP014071	Chromosome	3138229	3160598	22370
NZ_AP018377	Chromosome	1285266	1311870	26605
NZ_CP013900	Chromosome	2578881	2621740	42860
NZ_CP022187	Chromosome	2473550	2517146	43597
NZ_CP014485	Chromosome	2417183	2462807	45625
NZ_CP020421	Chromosome	962620	996133	33514
NC_008044.1	Chromosome	635047	664984	29938
NZ_CP022203	Chromosome	7793373	7804399	11027
NZ_CP029210	Chromosome	2309594	2353332	43739
NZ_CP020108	Chromosome	2070328	2095642	25315
NZ_CP040695	Chromosome	3636691	3675526	38836
NZ_CP021359	Chromosome	2812061	2832492	20432
NZ_LT635459	Chromosome	1559675	1581438	21764
NZ_CP013070	Chromosome	3031742	3047517	15776
NZ_HG969192	Chromosome	2190523	2225273	34751
NZ_CP019967	Chromosome	4029661	4075682	46022
NC_014923.1	Chromosome	2979616	3013873	34258
NZ_CP009751	Chromosome	2579630	2590055	10426
NZ_CP022362	Chromosome	2518	37080	34563
NZ_CP021325	Chromosome	2940527	2980820	40294
NZ_CP019728	Chromosome	1794663	1810229	15567
NZ_CP028468	Chromosome	2106894	2147384	40491
NZ_CP014230	Chromosome	1693969	1715355	21387
NZ_CP007777	Chromosome	1177374	1188246	10873
NZ_CP026437	Chromosome	1907869	1918173	10305
NZ_CP040234	Chromosome	2548097	2586832	38736
NZ_CP009435	Chromosome	649595	689981	40387
NZ_CP029606	Chromosome	858076	882742	24667
NZ_CP042571	Chromosome	3012580	3029810	17231
NZ_CP025068	Chromosome	2985066	3000332	15267
NZ_CP035648	Chromosome	2396420	2406455	10036
NZ_CP025461	Chromosome	4581015	4595377	14363
NZ_CP009459	Chromosome	2770290	2793168	22879
NZ_CP025368	Chromosome	3752012	3788058	36047
NZ_CP020397	Chromosome	3398186	3410220	12035
NZ_LT962951	Chromosome	515365	537024	21660
NZ_CP014771	Chromosome	3695882	3719151	23270
NZ_CP014326	Chromosome	360510	376829	16320
NZ_CP012195	Chromosome	495525	534740	39216
NZ_CP007783	Chromosome	3618361	3650969	32609
NZ_AP018111	Chromosome	1292434	1310873	18440
NZ_CP015229	Chromosome	2053838	2065991	12154
NZ_CP010450	Chromosome	27157	60445	33289
NC_017668.1	Chromosome	2615581	2635572	19992
NZ_LN831776	Chromosome	5194733	5224983	30251
NZ_CP010802	Chromosome	176866	199603	22738
NZ_CP010435	Chromosome	1364303	1414080	49778
NC_015975.1	Chromosome	720015	763487	43473
NZ_CP011390	Chromosome	117971	129245	11275
NZ_CP011486	Chromosome	1494120	1525063	30944
NZ_CP021338	Chromosome	3903034	3917525	14492
NZ_CP023946	Chromosome	1193358	1235626	42269
NZ_CP031634	Chromosome	459348	478508	19161
NZ_CP028923	Chromosome	3605942	3654351	48410
NZ_CP022076	Chromosome	1450982	1496771	45790
NZ_CP008827	Chromosome	3464838	3487737	22900
NZ_CP008905	Chromosome	2108041	2130040	22000
NZ_CP017454	Chromosome	3988610	4015211	26602
NZ_CP014071	Chromosome	862220	887398	25179
NZ_CP031841	Chromosome	3002956	3013846	10891
NC_008044.1	Chromosome	1677441	1726627	49187
NZ_CP016328	Chromosome	2751793	2768656	16864
NZ_CP009337	Chromosome	442087	453669	11583
NZ_CP010446	Chromosome	1490078	1530689	40612
NZ_CP028813	Chromosome	107487	122232	14746
NZ_CP009587	Chromosome	955057	971767	16711
NZ_CP024784	Chromosome	1804047	1815260	11214
NZ_CP034110	Chromosome	1277318	1293431	16114
NZ_CP041237	Chromosome	2094545	2119741	25197
NZ_LN999844	Chromosome	2423130	2455307	32178
NZ_CP010846	Chromosome	1539557	1580579	41023
NZ_CP029606	Chromosome	1660083	1689336	29254
NZ_CP024015	Chromosome	130126	154473	24348
NZ_CP013092	Chromosome	2157411	2174715	17305
NZ_CP037950	Chromosome	3399511	3443888	44378
NZ_CP021395	Chromosome	4760780	4781517	20738
NC_011145.1	Chromosome	589717	611960	22244
NZ_CP026618	Chromosome	3623443	3671540	48098
NZ_CP007799	Chromosome	4693656	4720159	26504
NZ_CP009741	Chromosome	1698880	1717485	18606
NZ_CP016660	Chromosome	757019	805428	48410
NZ_CP034752	Chromosome	2087785	2102920	15136
NZ_LT630450	Chromosome	1416338	1430123	13786
NZ_CP021731	Chromosome	718995	736350	17356
NZ_CP025360	Chromosome	1611941	1660537	48597
NZ_CP012726	Chromosome	3823417	3865074	41658
NZ_CP028974	Chromosome	1149183	1182301	33119
NZ_CP011196	Chromosome	1535704	1549751	14048
NZ_CP029603	Chromosome	2629902	2669256	39355
NZ_CP010487	Chromosome	879186	892102	12917
NZ_CP041204	Chromosome	1099182	1115862	16681
NZ_CP031331	Chromosome	1117531	1145302	27772
NZ_CP024784	Chromosome	3151549	3175561	24013
NZ_CP027697	Chromosome	1297197	1314692	17496
NZ_CP026113	Chromosome	1971994	1984871	12878
NC_017737.1	Chromosome	663852	684596	20745
NC_007798.1	Chromosome	653951	667136	13186
NZ_CP011447	Chromosome	2597461	2615272	17812
NZ_CP014449	Chromosome	2713361	2727397	14037
NZ_LT605205	Chromosome	2608991	2654460	45470
NZ_CP029985	Chromosome	1613891	1636828	22938
NZ_CP034395	Chromosome	5061039	5089881	28843
NZ_CP042566	Chromosome	3507813	3538804	30992
NZ_CP024811	Chromosome	25940	41012	15073
NZ_CP023487	Chromosome	3325082	3336415	11334
NZ_CP025856	Chromosome	1839625	1862366	22742
NZ_CP027297	Chromosome	4268623	4295386	26764
NZ_CP010495	Chromosome	1563249	1598117	34869
NZ_CP041002	Chromosome	1867263	1879980	12718
NC_020536.1	Chromosome	2712332	2742993	30662
NZ_CP022445	Chromosome	3142935	3183895	40961
NZ_CP031922	Chromosome	955407	974184	18778
NZ_CP013984	Chromosome	3722031	3762403	40373
NZ_CP010577	Chromosome	828245	846532	18288
NC_020181.1	Chromosome	321471	354556	33086
NZ_CP022770	Chromosome	1358313	1379770	21458
NZ_CP026177	Chromosome	3584531	3597471	12941
NZ_LR590625	Chromosome	1767620	1813417	45798
NZ_CP019630	Chromosome	2734777	2779289	44513
NC_003318.1	Chromosome	5	45253	45249
NZ_LS483376	Chromosome	3540737	3564877	24141
NZ_LR134327	Chromosome	1098239	1108422	10184
NZ_CP030874	Chromosome	1640557	1655183	14627
NZ_CP021822	Chromosome	3649614	3693130	43517
NZ_CP034036	Chromosome	2585930	2615752	29823
NC_017490.1	Chromosome	733367	756214	22848
NZ_CP019868	Chromosome	1359408	1386805	27398
NZ_CP013880	Chromosome	3451319	3481543	30225
NZ_CP013373	Chromosome	427826	463864	36039
NZ_LT604998	Chromosome	2406158	2432438	26281
NZ_CP040829	Chromosome	5306511	5321751	15241
NZ_CP028654	Chromosome	5153965	5180938	26974
NC_018025.1	Chromosome	601766	623596	21831
NZ_CP023624	Chromosome	1743741	1754592	10852
NZ_CP045611	Chromosome	151884	196284	44401
NZ_CP026105	Chromosome	320048	332637	12590
NZ_CP026431	Chromosome	1897156	1934576	37421
NZ_CP017888	Chromosome	605927	639230	33304
NZ_CP014505	Chromosome	34985	60523	25539
NZ_CP033742	Chromosome	3996042	4017385	21344
NZ_LR134485	Chromosome	410280	440630	30351
NZ_CP021397	Chromosome	3733953	3778272	44320
NC_016002.1	Chromosome	2816681	2830274	13594
NZ_CP022877	Chromosome	1452507	1489971	37465
NZ_CP011989	Chromosome	4814690	4827097	12408
NZ_CP007067	Chromosome	3203675	3228285	24611
NZ_CP042571	Chromosome	3046202	3065805	19604
NZ_CP022559	Chromosome	627001	657593	30593
NZ_CP026850	Chromosome	1649101	1697588	48488
NZ_CP035428	Chromosome	998727	1039448	40722
NZ_CP011187	Chromosome	293906	323918	30013
NZ_CP027295	Chromosome	2003779	2032845	29067
NZ_CP013701	Chromosome	4035878	4046278	10401
NZ_CP022362	Chromosome	4083575	4107481	23907
NZ_CP040532	Chromosome	521651	549263	27613
NZ_CP011719	Chromosome	1930955	1947552	16598
NZ_CP031814	Chromosome	4626646	4654654	28009
NZ_CP021255	Chromosome	2208496	2220622	12127
NZ_CP006953	Chromosome	2002482	2017113	14632
NC_007633.1	Chromosome	17167	39221	22055
NZ_CP014030	Chromosome	494416	511757	17342
NZ_CP013919	Chromosome	2871580	2894365	22786
NC_006348.1	Chromosome	201290	227273	25984
NZ_CP010446	Chromosome	1774228	1799396	25169
NC_018721.1	Chromosome	15	38343	38329
NZ_CP019858	Chromosome	1305848	1322889	17042
NZ_CP019684	Chromosome	44912	82742	37831
NZ_CP027235	Chromosome	1793909	1805715	11807
NZ_CP008722	Chromosome	711483	744879	33397
NZ_CP023667	Chromosome	926535	940062	13528
NZ_CP015880	Chromosome	3863508	3905260	41753
NZ_CP011750	Chromosome	1197040	1228846	31807
NZ_CP018382	Chromosome	210460	224428	13969
NZ_CP043498	Chromosome	1437726	1449620	11895
NZ_CP016637	Chromosome	275715	293763	18049
NZ_CP012253	Chromosome	3475047	3500444	25398
NC_014752.1	Chromosome	188918	206792	17875
NZ_CP023490	Chromosome	2992201	3008635	16435
NZ_CP033606	Chromosome	1947522	1959358	11837
NZ_CP040527	Chromosome	1036626	1053396	16771
NZ_CP020835	Chromosome	2270380	2291922	21543
NZ_CP009545	Chromosome	1752544	1780731	28188
NZ_CP007265	Chromosome	4652556	4665084	12529
NZ_CP014796	Chromosome	4243998	4265272	21275
NZ_CP007594	Chromosome	2451491	2473173	21683
NC_008313.1	Chromosome	4	11707	11704
NZ_HG813247	Chromosome	2683553	2695167	11615
NZ_CP040311	Chromosome	3563980	3608407	44428
NZ_CP020830	Chromosome	1146967	1171818	24852
NZ_CP040805	Chromosome	943021	957199	14179
NZ_CP024862	Chromosome	1106417	1130356	23940
NZ_CP026622	Chromosome	2516146	2533961	17816
NZ_CP041166	Chromosome	1353939	1365110	11172
NZ_CP041023	Chromosome	4124384	4170291	45908
NZ_CP025349	Chromosome	3534712	3557660	22949
NZ_CP011591	Chromosome	3763464	3777460	13997
NZ_CP021138	Chromosome	1153347	1180551	27205
NZ_CP008781	Chromosome	845762	884324	38563
NZ_CP012743	Chromosome	4909778	4959169	49392
NZ_CP005083	Chromosome	3419281	3462828	43548
NZ_CP011257	Chromosome	1894140	1917678	23539
NZ_CP025408	Chromosome	283600	328188	44589
NZ_CP021024	Chromosome	776389	810849	34461
NC_016929.1	Chromosome	500850	535283	34434
NZ_CP019082	Chromosome	5432518	5468246	35729
NZ_CP002883	Chromosome	170607	209557	38951
NZ_CP025991	Chromosome	2421187	2445741	24555
NZ_CP022788	Chromosome	522532	558661	36130
NC_021834.1	Chromosome	800229	817473	17245
NZ_CP031335	Chromosome	1513885	1524368	10484
NZ_CP009451	Chromosome	545257	555571	10315
NZ_CP019889	Chromosome	3177775	3215642	37868
NZ_CP022217	Chromosome	331303	371993	40691
NZ_CP018692	Chromosome	2599106	2613296	14191
NZ_CP018478	Chromosome	555107	574639	19533
NC_008358.1	Chromosome	36	20513	20478
NZ_HG938372	Chromosome	790143	802066	11924
NZ_CP041002	Chromosome	210780	222284	11505
NZ_CP009331	Chromosome	3344919	3386480	41562
NZ_CP016270	Chromosome	785164	801948	16785
NZ_CP024592	Chromosome	2317642	2333990	16349
NZ_CP019160	Chromosome	74	14413	14340
NC_020812.1	Chromosome	2056420	2079946	23527
NZ_CP025682	Chromosome	1617022	1627918	10897
NZ_CP019512	Chromosome	511993	547111	35119
NZ_CP010897	Chromosome	1270350	1282364	12015
NZ_CP031699	Chromosome	1715258	1732019	16762
NZ_CP014015	Chromosome	4589655	4633240	43586
NZ_CP032648	Chromosome	78519	99965	21447
NZ_CP011762	Chromosome	2922741	2940594	17854
NC_014472.1	Chromosome	1766482	1809918	43437
NZ_CP024784	Chromosome	1209628	1233190	23563
NZ_CP025368	Chromosome	101547	149308	47762
NZ_CP017924	Chromosome	1315525	1350043	34519
NZ_CP021398	Chromosome	4176400	4217177	40778
NC_017075.1	Chromosome	686465	712998	26534
NZ_CP020841	Chromosome	247320	279355	32036
NC_010994.1	Chromosome	2275133	2294845	19713
NZ_CP026467	Chromosome	693448	715775	22328
NZ_CP026056	Chromosome	213065	227688	14624
NZ_CP013095	Chromosome	1196543	1214005	17463
NZ_CP022744	Chromosome	350100	391446	41347
NZ_CP031695	Chromosome	4751565	4771779	20215
NZ_CP029907	Chromosome	2959608	3006311	46704
NZ_CP016353	Chromosome	4773440	4793772	20333
NC_021879.1	Chromosome	1107502	1157273	49772
NZ_CP041051	Chromosome	1032563	1081823	49261
NC_015580.1	Chromosome	0	14981	14982
NZ_CP022908	Chromosome	2473382	2512672	39291
NZ_CP016855	Chromosome	2702059	2719530	17472
NC_007948.1	Chromosome	2201391	2220358	18968
NZ_CP017029	Chromosome	414261	451504	37244
NZ_CP036352	Chromosome	1520878	1555703	34826
NZ_CP010490	Chromosome	220732	241913	21182
NZ_CP011732	Chromosome	3983510	4026058	42549
NZ_CP010498	Chromosome	329951	340621	10671
NZ_CP033051	Chromosome	4507718	4550271	42554
NC_015677.1	Chromosome	504399	536162	31764
NZ_CP012081	Chromosome	1637110	1683615	46506
NZ_CP012750	Chromosome	322164	357339	35176
NZ_LN824133	Chromosome	4318012	4342206	24195
NZ_CP018035	Chromosome	2664032	2681698	17667
NZ_CP017994	Chromosome	1120624	1144054	23431
NZ_AP014724	Chromosome	1212318	1224022	11705
NZ_CP014794	Chromosome	1246008	1280529	34522
NZ_CP012392	Chromosome	1766381	1781832	15452
NZ_CP009537	Chromosome	1548292	1595176	46885
NZ_CP035777	Chromosome	1308612	1325297	16686
NZ_CP015990	Chromosome	5033992	5051557	17566
NZ_LR590470	Chromosome	292031	314299	22269
NZ_CP014497	Chromosome	4995266	5038134	42869
NZ_CP022319	Chromosome	3125776	3138523	12748
NZ_CP023390	Chromosome	2862421	2876250	13830
NZ_CP030045	Chromosome	2476348	2496931	20584
NC_009850.1	Chromosome	2161516	2171896	10381
NZ_CP024038	Chromosome	2345551	2378527	32977
NZ_CP024038	Chromosome	5011300	5022223	10924
NZ_CP018138	Chromosome	1065558	1082755	17198
NZ_CP024970	Chromosome	1628523	1646939	18417
NZ_CP029725	Chromosome	1602531	1619957	17427
NZ_CP045563	Chromosome	1097964	1143144	45181
NZ_AP017469	Chromosome	153384	172171	18788
NZ_AP014523	Chromosome	356992	384977	27986
NZ_CP011918	Chromosome	991931	1020583	28653
NZ_CP020002	Chromosome	4179514	4223114	43601
NZ_CP030341	Chromosome	4689347	4700279	10933
NC_017281.1	Chromosome	1544574	1568076	23503
NZ_CP013731	Chromosome	3138633	3179220	40588
NZ_CP011769	Chromosome	14	39480	39467
NC_007948.1	Chromosome	2887596	2904019	16424
NC_004350.2	Chromosome	1453784	1474308	20525
NZ_CP015832	Chromosome	5473039	5507977	34939
NC_012214.1	Chromosome	3504666	3519110	14445
NZ_CP015822	Chromosome	4086200	4104500	18301
NZ_CP020121	Chromosome	1557568	1573906	16339
NZ_CP025368	Chromosome	2509978	2547997	38020
NZ_CP009435	Chromosome	3527443	3558187	30745
NZ_CP025819	Chromosome	1939840	1981689	41850
NZ_CP036300	Chromosome	2517000	2532920	15921
NZ_CP044031	Chromosome	1938984	1962029	23046
NC_019897.1	Chromosome	98070	124977	26908
NZ_CP018154	Chromosome	1735291	1758621	23331
NZ_CP019323	Chromosome	347639	372781	25143
NZ_CP029128	Chromosome	5673690	5697225	23536
NZ_CP010472	Chromosome	94555	130298	35744
NC_007952.1	Chromosome	3053670	3084026	30357
NC_017195.1	Chromosome	1406866	1430833	23968
NZ_CP013884	Chromosome	2570922	2617143	46222
NZ_AP018920	Chromosome	5503744	5530632	26889
NC_014802.1	Chromosome	677829	694536	16708
NZ_CP012109	Chromosome	6073317	6109405	36089
NZ_CP008778	Chromosome	1064510	1091386	26877
NZ_LR134522	Chromosome	819232	851728	32497
NC_017121.1	Chromosome	2236971	2252459	15489
NZ_CP031726	Chromosome	1113360	1135248	21889
NZ_CP022794	Chromosome	526000	575541	49542
NZ_CP025495	Chromosome	2626450	2660695	34246
NZ_CP018056	Chromosome	2270227	2287875	17649
NZ_CP012077	Chromosome	3586514	3615603	29090
NC_015183.1	Chromosome	340026	363184	23159
NZ_CP031263	Chromosome	2930829	2977102	46274
NC_008576.1	Chromosome	2092206	2141141	48936
NZ_CP020010	Chromosome	52953	78131	25179
NZ_CP044173	Chromosome	230901	255853	24953
NC_016620.1	Chromosome	2357728	2371218	13491
NZ_CP015756	Chromosome	40	28564	28525
NZ_CP023429	Chromosome	301763	314146	12384
NZ_CP025037	Chromosome	5253066	5264325	11260
NZ_CP016044	Chromosome	1199899	1213534	13636
NZ_CP032900	Chromosome	1505212	1521679	16468
NZ_CP013118	Chromosome	4333158	4370931	37774
NZ_CP043043	Chromosome	788619	811359	22741
NZ_CP026098	Chromosome	3471896	3503924	32029
NZ_CP026159	Chromosome	3965545	3997569	32025
NZ_CP040233	Chromosome	254180	297422	43243
NZ_CP014993	Chromosome	347221	380229	33009
NZ_CP028923	Chromosome	3523443	3535417	11975
NZ_CP026499	Chromosome	2138502	2149470	10969
NZ_CP045420	Chromosome	287389	327837	40449
NZ_CP017882	Chromosome	800115	832304	32190
NZ_CP011245	Chromosome	3694623	3708335	13713
NZ_CP011174	Chromosome	2849639	2866245	16607
NC_021834.1	Chromosome	817475	858402	40928
NZ_CP022782	Chromosome	1860363	1878769	18407
NZ_CP025265	Chromosome	834115	856727	22613
NZ_CP021885	Chromosome	1873082	1898507	25426
NZ_CP011495	Chromosome	4651917	4672913	20997
NZ_CP026471	Chromosome	639351	652069	12719
NZ_CP017052	Chromosome	1528558	1577877	49320
NC_017846.2	Chromosome	959371	981530	22160
NZ_CP026056	Chromosome	4275136	4293162	18027
NZ_CP042968	Chromosome	6097294	6147278	49985
NZ_LS483394	Chromosome	427342	438034	10693
NZ_CP015240	Chromosome	3195895	3213043	17149
NZ_CP026432	Chromosome	1592320	1613913	21594
NZ_CP016211	Chromosome	14516346	14561218	44873
NZ_CP022481	Chromosome	496914	514522	17609
NZ_CP030874	Chromosome	2737304	2752235	14932
NZ_LS992183	Chromosome	1635427	1647391	11965
NZ_CP026455	Chromosome	518691	546795	28105
NZ_CP010487	Chromosome	1421218	1467478	46261
NZ_CP013401	Chromosome	818601	851220	32620
NZ_CP012268	Chromosome	1638143	1658147	20005
NZ_CP021851	Chromosome	203392	217553	14162
NZ_CP033924	Chromosome	41	26821	26781
NZ_CP010897	Chromosome	960063	974102	14040
NZ_CP021902	Chromosome	4442699	4471782	29084
NZ_LR655210	Chromosome	2275450	2308557	33108
NZ_CP018823	Chromosome	844644	886113	41470
NZ_CP023185	Chromosome	5501415	5513121	11707
NZ_CP014518	Chromosome	2816964	2828387	11424
NZ_CP009147	Chromosome	948130	981143	33014
NZ_LR723670	Chromosome	1136362	1159275	22914
NC_009566.1	Chromosome	1777091	1800582	23492
NC_014623.1	Chromosome	59	18369	18311
NZ_CP022774	Chromosome	3481038	3512777	31740
NZ_CP010466	Chromosome	340196	375827	35632
NZ_CP031726	Chromosome	3571344	3603062	31719
NZ_CP042540	Chromosome	2817428	2837086	19659
NZ_CP032739	Chromosome	2914893	2934809	19917
NC_017523.1	Chromosome	4106461	4133367	26907
NZ_CP024205	Chromosome	311100	332954	21855
NC_018525.1	Chromosome	4618395	4629466	11072
NZ_CP031700	Chromosome	2087517	2112171	24655
NZ_CP010384	Chromosome	154782	173378	18597
NZ_CP041144	Chromosome	1455858	1482025	26168
NZ_CP014301	Chromosome	3289465	3316319	26855
NZ_CP028665	Chromosome	877302	905083	27782
NZ_CP012670	Chromosome	5146462	5181420	34959
NZ_CP009259	Chromosome	453790	471672	17883
NZ_CP035633	Chromosome	3944022	3968189	24168
NZ_CP007738	Chromosome	803982	837886	33905
NZ_AP018538	Chromosome	495514	516913	21400
NZ_CP031670	Chromosome	265002	280327	15326
NZ_CP016073	Chromosome	1020989	1040083	19095
NZ_CP044498	Chromosome	3039579	3087101	47523
NZ_CP026326	Chromosome	64	21257	21194
NZ_CP027459	Chromosome	3184339	3227787	43449
NZ_LR134275	Chromosome	117144	133204	16061
NZ_CP024075	Chromosome	1390343	1408083	17741
NZ_CP007727	Chromosome	3749455	3765837	16383
NZ_CP012085	Chromosome	815837	843230	27394
NC_012857.1	Chromosome	1286437	1314477	28041
NZ_CP019584	Chromosome	3353111	3377914	24804
NC_007146.2	Chromosome	420847	436960	16114
NZ_CP014704	Chromosome	20102	35955	15854
NZ_CP009790	Chromosome	1935752	1967780	32029
NZ_CP019644	Chromosome	903499	933044	29546
NZ_CP033911	Chromosome	2007247	2026874	19628
NZ_CP039452	Chromosome	3380047	3405207	25161
NZ_AP019663	Chromosome	1113480	1129964	16485
NZ_CP019937	Chromosome	443106	478132	35027
NZ_CP031968	Chromosome	3846459	3862167	15709
NZ_LR698956	Chromosome	673315	695127	21813
NZ_CP028994	Chromosome	3322015	3345383	23369
NC_013353.1	Chromosome	3344322	3361809	17488
NZ_CP012756	Chromosome	2787725	2816111	28387
NZ_CP025369	Chromosome	4052650	4073183	20534
NZ_CP017430	Chromosome	1930023	1967340	37318
NZ_CP011512	Chromosome	2414331	2461436	47106
NZ_CP013984	Chromosome	4036087	4065069	28983
NZ_CP021366	Chromosome	1830818	1846224	15407
NZ_CP010509	Chromosome	972134	991262	19129
NZ_CP018190	Chromosome	1373897	1419407	45511
NZ_CP012640	Chromosome	3317842	3332788	14947
NZ_CP021395	Chromosome	3088865	3117839	28975
NZ_CP026159	Chromosome	1603650	1630069	26420
NZ_CP024499	Chromosome	5077864	5110986	33123
NZ_CP016678	Chromosome	1656394	1699867	43474
NZ_CP024138	Chromosome	2154012	2181186	27175
NZ_CP016803	Chromosome	1179521	1215566	36046
NZ_LR698991	Chromosome	2233131	2265256	32126
NZ_CP018785	Chromosome	3422592	3441168	18577
NC_010086.1	Chromosome	1192361	1239000	46640
NZ_CP022952	Chromosome	1120858	1153577	32720
NC_011985.1	Chromosome	3525084	3551048	25965
NZ_CP039452	Chromosome	596654	621405	24752
NZ_CP013891	Chromosome	4067899	4094773	26875
NZ_LR217818	Chromosome	4780387	4801122	20736
NC_011833.1	Chromosome	164954	188953	24000
NZ_CP025495	Chromosome	75	44201	44127
NC_016784.1	Chromosome	3962298	4004926	42629
NZ_CP025778	Chromosome	1770981	1785611	14631
NZ_CP026045	Chromosome	3810135	3829790	19656
NC_008314.1	Chromosome	1269924	1291029	21106
NZ_CP021736	Chromosome	1100024	1140542	40519
NZ_CP007035	Chromosome	4686048	4697296	11249
NZ_LR597066	Chromosome	5340085	5362624	22540
NZ_CP025799	Chromosome	407783	429677	21895
NZ_LR134352	Chromosome	1623324	1665503	42180
NZ_CP009831	Chromosome	2064624	2083588	18965
NZ_CP007574	Chromosome	276270	298368	22099
NC_011296.1	Chromosome	1788670	1836341	47672
NZ_CP035795	Chromosome	1121762	1136408	14647
NZ_CP012206	Chromosome	735656	779388	43733
NZ_CP041154	Chromosome	1238167	1254349	16183
NZ_CP018874	Chromosome	3629865	3661495	31631
NZ_CP038214	Chromosome	197416	221673	24258
NZ_CP014696	Chromosome	2299806	2337114	37309
NZ_CP016978	Chromosome	1150965	1168128	17164
NZ_LT576034	Chromosome	576442	609092	32651
NC_018648.1	Chromosome	805749	821363	15615
NZ_CP009790	Chromosome	822321	854318	31998
NZ_CP020657	Chromosome	1277716	1292817	15102
NZ_AP018738	Chromosome	533089	567785	34697
NZ_CP013361	Chromosome	1874034	1898645	24612
NZ_CP028806	Chromosome	1341067	1358290	17224
NZ_CP011257	Chromosome	67705	92083	24379
NC_017834.1	Chromosome	408886	440482	31597
NZ_CP035777	Chromosome	4061854	4102209	40356
NZ_CP026107	Chromosome	699078	740977	41900
NC_017512.1	Chromosome	1692053	1725310	33258
NZ_CP035191	Chromosome	745205	786384	41180
NZ_LT991954	Chromosome	3520666	3564646	43981
NZ_CP016644	Chromosome	1520097	1564669	44573
NZ_CP013500	Chromosome	3423283	3443126	19844
NZ_LR134204	Chromosome	1370206	1410208	40003
NC_013355.1	Chromosome	1735922	1770376	34455
NZ_CP022096	Chromosome	1785045	1827048	42004
NZ_CP009929	Chromosome	907598	931107	23510
NZ_CP024679	Chromosome	3301933	3334926	32994
NC_022998.1	Chromosome	698354	731073	32720
NZ_CP018438	Chromosome	1886754	1898964	12211
NZ_LT906455	Chromosome	1116188	1129013	12826
NZ_AP020313	Chromosome	205640	222127	16488
NZ_CP031750	Chromosome	2719345	2730073	10729
NC_002678.2	Chromosome	3622093	3643430	21338
NZ_CP011167	Chromosome	600413	619598	19186
NC_018525.1	Chromosome	3574057	3588601	14545
NZ_CP034752	Chromosome	2050840	2067334	16495
NC_015185.1	Chromosome	190718	224625	33908
NZ_CP020401	Chromosome	2275891	2297590	21700
NZ_CP012746	Chromosome	2714958	2727297	12340
NZ_CP018252	Chromosome	463672	513085	49414
NZ_CP042997	Chromosome	8549052	8569343	20292
NZ_CP011253	Chromosome	141565	158585	17021
NZ_CP014402	Chromosome	2740351	2759842	19492
NZ_CP012753	Chromosome	21616	38839	17224
NZ_CP017045	Chromosome	2513057	2530966	17910
NZ_LT853885	Chromosome	888031	932514	44484
NZ_CP009686	Chromosome	282550	321594	39045
NZ_CP016044	Chromosome	1153424	1199897	46474
NZ_CP026850	Chromosome	1193910	1207880	13971
NZ_CP018153	Chromosome	2663205	2697852	34648
NC_007432.1	Chromosome	1981772	2025038	43267
NZ_CP020567	Chromosome	1671447	1713955	42509
NZ_CP020645	Chromosome	4925345	4948814	23470
NC_019954.2	Chromosome	2668891	2698489	29599
NZ_CP010297	Chromosome	1763669	1776597	12929
NZ_CP017952	Chromosome	437223	449261	12039
NZ_CP014407	Chromosome	2295107	2307483	12377
NZ_CP008781	Chromosome	1555527	1578603	23077
NZ_CP011863	Chromosome	1824590	1872848	48259
NZ_CP035375	Chromosome	2766437	2810920	44484
NZ_CP032665	Chromosome	20592	49620	29029
NZ_LR129844	Chromosome	1495604	1506674	11071
NZ_CP016270	Chromosome	343466	379795	36330
NZ_LR134284	Chromosome	85268	102150	16883
NZ_LS483364	Chromosome	655383	668507	13125
NZ_CP045216	Chromosome	3220155	3231370	11216
NZ_CP007495	Chromosome	595097	619064	23968
NZ_CP013435	Chromosome	2190421	2210880	20460
NZ_CP023487	Chromosome	1296951	1310291	13341
NZ_LR134534	Chromosome	1125996	1169319	43324
NZ_CP030871	Chromosome	2550213	2583240	33028
NZ_CP022413	Chromosome	675885	712915	37031
NZ_CP021255	Chromosome	2540963	2579351	38389
NZ_CP030279	Chromosome	29155	39447	10293
NC_013592.1	Chromosome	3903954	3922565	18612
NZ_CP019670	Chromosome	71194	120288	49095
NC_010162.1	Chromosome	12746957	12786865	39909
NC_017563.1	Chromosome	1743552	1781551	38000
NZ_LS483442	Chromosome	18	13120	13103
NZ_CP021800	Chromosome	1654688	1668789	14102
NZ_CP011364	Chromosome	226530	239138	12609
NZ_CP010339	Chromosome	2368041	2414550	46510
NZ_CP011516	Chromosome	1760086	1783307	23222
NZ_CP010636	Chromosome	3033368	3049486	16119
NZ_CP016977	Chromosome	1628741	1677244	48504
NZ_CP033612	Chromosome	2336188	2365290	29103
NZ_CP043046	Chromosome	3970166	3987543	17378
NZ_CP024160	Chromosome	90288	128017	37730
NZ_CP015418	Chromosome	427812	453364	25553
NZ_CP010847	Chromosome	1315903	1329713	13811
NZ_CP025073	Chromosome	3683465	3718335	34871
NZ_CP021138	Chromosome	2146429	2176408	29980
NC_008751.1	Chromosome	2793784	2812005	18222
NZ_CP009929	Chromosome	1428882	1450423	21542
NZ_CP020925	Chromosome	2136861	2169041	32181
NZ_CP013732	Chromosome	882768	904386	21619
NC_014334.2	Chromosome	2198197	2225027	26831
NZ_CP033705	Chromosome	1016899	1043145	26247
NZ_CP031104	Chromosome	4060506	4070705	10200
NZ_CP032700	Chromosome	1287677	1329870	42194
NZ_CP009625	Chromosome	615085	633779	18695
NC_017280.1	Chromosome	775361	791212	15852
NZ_CP016044	Chromosome	1803209	1819443	16235
NZ_LT667500	Chromosome	5	16098	16094
NZ_CP011591	Chromosome	206521	251087	44567
NC_017933.1	Chromosome	216045	230358	14314
NZ_CP031814	Chromosome	3330778	3355947	25170
NZ_CP031841	Chromosome	5012191	5023939	11749
NZ_CP016647	Chromosome	1931145	1978222	47078
NZ_CP039287	Chromosome	155295	172512	17218
NZ_CP012743	Chromosome	3650507	3660879	10373
NZ_CP025012	Chromosome	4498300	4531207	32908
NZ_CP025754	Chromosome	17	18339	18323
NZ_CP014949	Chromosome	340252	356879	16628
NZ_CP045538	Chromosome	3871741	3884672	12932
NZ_CP018811	Chromosome	472397	489528	17132
NZ_CP015796	Chromosome	418126	440289	22164
NZ_CP012264	Chromosome	1885194	1925647	40454
NZ_CP011712	Chromosome	2838304	2878363	40060
NZ_CP008758	Chromosome	3827653	3843745	16093
NZ_CP021399	Chromosome	4310527	4337292	26766
NZ_CP031124	Chromosome	2002534	2017670	15137
NZ_CP029915	Chromosome	4360653	4388066	27414
NZ_AP018377	Chromosome	21956	45821	23866
NZ_CP028542	Chromosome	4201263	4247473	46211
NZ_CP022214	Chromosome	2936105	2965287	29183
NZ_LN832559	Chromosome	2075157	2122728	47572
NZ_CP004004	Chromosome	2949997	2991541	41545
NZ_CP008831	Chromosome	1504322	1517378	13057
NC_007350.1	Chromosome	2500054	2510555	10502
NZ_CP018692	Chromosome	1462271	1485724	23454
NZ_CP031798	Chromosome	2350985	2363947	12963
NZ_CP010599	Chromosome	3282072	3304916	22845
NZ_CP022444	Chromosome	93104	116649	23546
NZ_CP032410	Chromosome	2869353	2879889	10537
NZ_CP012750	Chromosome	1433616	1471339	37724
NZ_LS483395	Chromosome	6705423	6730555	25133
NZ_CP026193	Chromosome	4728708	4742138	13431
NZ_CP013348	Chromosome	282384	326435	44052
NZ_CP026440	Chromosome	3448460	3461169	12710
NC_016002.1	Chromosome	4055335	4093472	38138
NZ_CP009267	Chromosome	3548002	3565352	17351
NZ_CP016952	Chromosome	2346559	2361915	15357
NZ_CP022477	Chromosome	1398607	1446611	48005
NZ_CP015934	Chromosome	993537	1039681	46145
NZ_CP036300	Chromosome	685869	712116	26248
NZ_CP011176	Chromosome	1772668	1800738	28071
NZ_CP033732	Chromosome	766090	787776	21687
NZ_CP027146	Chromosome	1184947	1202261	17315
NZ_AP019004	Chromosome	351244	380295	29052
NZ_CP012214	Chromosome	1462293	1486812	24520
NZ_CP011330	Chromosome	44266	67364	23099
NZ_CP007503	Chromosome	396750	412420	15671
NZ_CP020831	Chromosome	2635602	2673682	38081
NZ_CP023601	Chromosome	995961	1006534	10574
NZ_CP011918	Chromosome	244681	275285	30605
NZ_CP014179	Chromosome	5187651	5207495	19845
NZ_CP015767	Chromosome	2501034	2537030	35997
NZ_CP007025	Chromosome	3113053	3145282	32230
NZ_CP032833	Chromosome	774461	791698	17238
NZ_CP016086	Chromosome	4701248	4723882	22635
NZ_CP027431	Chromosome	80913	100089	19177
NZ_CP032869	Chromosome	3901971	3942003	40033
NZ_CP016456	Chromosome	345062	364895	19834
NC_009707.1	Chromosome	528555	545930	17376
NZ_CP009419	Chromosome	1648279	1661406	13128
NZ_CP022206	Chromosome	5	10412	10408
NZ_CP019467	Chromosome	726136	747548	21413
NZ_CP032848	Chromosome	81603	122380	40778
NZ_CP040507	Chromosome	2168238	2186684	18447
NZ_CP014010	Chromosome	3046157	3059047	12891
NZ_LT962921	Chromosome	1092537	1135846	43310
NZ_LR699008	Chromosome	1248567	1291470	42904
NZ_LR698961	Chromosome	670228	703935	33708
NC_015690.1	Chromosome	2922033	2944938	22906
NZ_CP031274	Chromosome	2288925	2306703	17779
NZ_CP007045	Chromosome	277815	322645	44831
NZ_CP037864	Chromosome	3122520	3145247	22728
NC_013592.1	Chromosome	3133970	3177744	43775
NZ_CP029425	Chromosome	2008178	2029536	21359
NZ_CP034091	Chromosome	3527436	3538651	11216
NZ_CP017267	Chromosome	264685	303770	39086
NZ_CP039903	Chromosome	735906	751469	15564
NZ_CP018760	Chromosome	271621	293094	21474
NZ_CP035927	Chromosome	1076004	1095724	19721
NZ_CP024171	Chromosome	3718383	3729839	11457
NZ_CP013874	Chromosome	3002223	3016956	14734
NZ_CP012661	Chromosome	27635	61411	33777
NZ_LR134485	Chromosome	79691	99723	20033
NZ_CP017087	Chromosome	1009521	1033074	23554
NZ_CP010617	Chromosome	2167606	2213106	45501
NZ_LS483364	Chromosome	1759283	1775218	15936
NZ_CP022056	Chromosome	1726939	1769380	42442
NZ_AP017655	Chromosome	2243525	2268034	24510
NC_018522.1	Chromosome	2684652	2717699	33048
NZ_CP016043	Chromosome	2502004	2512697	10694
NZ_LR134497	Chromosome	943346	953542	10197
NZ_CP017087	Chromosome	4354883	4378386	23504
NZ_CP009737	Chromosome	3328850	3376006	47157
NZ_CP020714	Chromosome	2699306	2720056	20751
NZ_CP024545	Chromosome	2684701	2701191	16491
NZ_CP019307	Chromosome	83114	111708	28595
NC_018664.1	Chromosome	3075718	3099556	23839
NZ_CP034349	Chromosome	1243278	1274886	31609
NZ_CP013389	Chromosome	1457071	1480969	23899
NZ_CP027146	Chromosome	3810904	3822407	11504
NZ_CP017157	Chromosome	7558583	7578667	20085
NZ_CP023946	Chromosome	1252864	1276311	23448
NZ_CP017039	Chromosome	1771455	1787237	15783
NZ_CP024931	Chromosome	2831719	2876847	45129
NZ_CP022798	Chromosome	1120583	1147666	27084
NC_007517.1	Chromosome	496797	507511	10715
NZ_CP020805	Chromosome	2677432	2701993	24562
NZ_CP009727	Chromosome	1538696	1552470	13775
NZ_CP009898	Chromosome	293753	312337	18585
NZ_CP024998	Chromosome	2730940	2747692	16753
NC_008048.1	Chromosome	49915	73984	24070
NZ_CP040899	Chromosome	3403931	3453824	49894
NZ_CP011201	Chromosome	1599465	1630147	30683
NZ_CP036518	Chromosome	1804392	1823848	19457
NZ_CP045456	Chromosome	83928	105637	21710
NZ_CP041769	Chromosome	2438145	2461054	22910
NC_020260.1	Chromosome	742393	752796	10404
NZ_CP024710	Chromosome	3108394	3141121	32728
NZ_CP003999	Chromosome	1862383	1907937	45555
NZ_CP034545	Chromosome	2727241	2746003	18763
NZ_CP011409	Chromosome	2790340	2827229	36890
NZ_CP028690	Chromosome	895224	913683	18460
NZ_CP025394	Chromosome	4681105	4718062	36958
NZ_CP006872	Chromosome	2126815	2140060	13246
NZ_CP037900	Chromosome	2635153	2676779	41627
NZ_CP011693	Chromosome	847840	874881	27042
NZ_CP031098	Chromosome	2034383	2078976	44594
NZ_CP040507	Chromosome	318065	354574	36510
NC_016002.1	Chromosome	2174049	2197572	23524
NZ_CP007691	Chromosome	1259291	1288917	29627
NZ_CP023960	Chromosome	3081935	3112950	31016
NC_013440.1	Chromosome	523525	568229	44705
NC_014220.1	Chromosome	1116739	1128706	11968
NC_017490.1	Chromosome	656711	687647	30937
NZ_CP035708	Chromosome	3266636	3290931	24296
NZ_CP020052	Chromosome	194997	215710	20714
NC_010120.1	Chromosome	1178697	1190140	11444
NZ_CP034314	Chromosome	657918	677112	19195
NZ_CP025515	Chromosome	4307825	4331352	23528
NC_009080.1	Chromosome	489684	527129	37446
NC_008836.1	Chromosome	816477	833299	16823
NZ_CP006822	Chromosome	491522	502028	10507
NZ_CP023313	Chromosome	24	20716	20693
NZ_CP033096	Chromosome	2208982	2240998	32017
NZ_CP020817	Chromosome	2976937	2990202	13266
NZ_CP009464	Chromosome	2990531	3023917	33387
NZ_CP040625	Chromosome	2918101	2938217	20117
NZ_CP011242	Chromosome	2343228	2379780	36553
NZ_CP013322	Chromosome	5120498	5132623	12126
NZ_CP029126	Chromosome	4149349	4182947	33599
NZ_CP033865	Chromosome	2761059	2775997	14939
NZ_CP021403	Chromosome	1799883	1813225	13343
NZ_CP024949	Chromosome	84916	134139	49224
NZ_CP012744	Chromosome	2798384	2809691	11308
NZ_CP044497	Chromosome	1017628	1033741	16114
NZ_CP019467	Chromosome	788444	802337	13894
NC_021888.1	Chromosome	607700	647179	39480
NC_012468.1	Chromosome	1388556	1416087	27532
NZ_CP041939	Chromosome	1668815	1697483	28669
NZ_CP009459	Chromosome	3097984	3119839	21856
NZ_CP044107	Chromosome	1462524	1495276	32753
NZ_CP009799	Chromosome	1664932	1708932	44001
NC_016805.3	Chromosome	1211094	1224265	13172
NZ_CP031331	Chromosome	2164663	2196635	31973
NZ_CP026975	Chromosome	3703027	3714922	11896
NZ_CP012479	Chromosome	3571196	3586770	15575
NZ_CP030246	Chromosome	1007903	1051159	43257
NZ_CP023298	Chromosome	2378335	2415433	37099
NZ_CP018768	Chromosome	110401	157721	47321
NZ_CP011533	Chromosome	6399804	6424907	25104
NZ_CP011711	Chromosome	374704	393787	19084
NZ_LT591897	Chromosome	91984	137708	45725
NZ_CP016636	Chromosome	749291	792580	43290
NZ_LR134338	Chromosome	6706537	6721675	15139
NZ_CP010431	Chromosome	4569327	4580463	11137
NZ_CP011706	Chromosome	3856686	3895660	38975
NZ_CP020071	Chromosome	288059	312015	23957
NZ_CP021851	Chromosome	3913529	3943282	29754
NZ_CP015931	Chromosome	2378171	2399949	21779
NZ_CP025372	Chromosome	1814080	1850047	35968
NZ_CP037864	Chromosome	750274	792907	42634
NZ_CP022890	Chromosome	2588568	2635325	46758
NZ_CP026470	Chromosome	3058097	3078447	20351
NZ_CP015822	Chromosome	2456467	2477968	21502
NZ_CP010026	Chromosome	2232829	2251793	18965
NZ_CP021505	Chromosome	582608	624146	41539
NZ_CP041054	Chromosome	1446	31808	30363
NZ_CP027376	Chromosome	4117480	4153024	35545
NZ_CP028324	Chromosome	3372177	3418184	46008
NZ_CP012128	Chromosome	3766250	3806151	39902
NZ_CP010429	Chromosome	5943141	5956101	12961
NZ_CP042178	Chromosome	2574464	2592877	18414
NZ_LN997841	Chromosome	761237	789028	27792
NZ_CP018894	Chromosome	436236	450310	14075
NZ_CP013264	Chromosome	2878952	2920004	41053
NZ_CP015821	Chromosome	542822	555180	12359
NZ_CP015765	Chromosome	268663	288023	19361
NZ_CP011694	Chromosome	473267	500265	26999
NZ_CP016395	Chromosome	3927560	3942885	15326
NZ_CP033747	Chromosome	63	32824	32762
NZ_LR135475	Chromosome	377678	405330	27653
NZ_CP024939	Chromosome	25533	36880	11348
NZ_CP023402	Chromosome	4049448	4070736	21289
NZ_CP011238	Chromosome	3374455	3400076	25622
NZ_CP044171	Chromosome	1261957	1294370	32414
NZ_CP009298	Chromosome	3	35002	35000
NZ_CP007786	Chromosome	2548970	2567563	18594
NZ_CP006825	Chromosome	1328977	1374682	45706
NZ_CP043506	Chromosome	1513347	1542322	28976
NC_020813.1	Chromosome	2165639	2180002	14364
NC_017523.1	Chromosome	3665004	3698439	33436
NC_007643.1	Chromosome	1197190	1231828	34639
NZ_CP007764	Chromosome	337723	351483	13761
NZ_CP041071	Chromosome	5589506	5603400	13895
NZ_LR135475	Chromosome	2642875	2692185	49311
NZ_CP017454	Chromosome	2732856	2745857	13002
NZ_CP033076	Chromosome	2048333	2095206	46874
NZ_CP025376	Chromosome	12169	31783	19615
NZ_CP042425	Chromosome	6887494	6898329	10836
NZ_CP014015	Chromosome	1094001	1115732	21732
NZ_CP032760	Chromosome	3072393	3095252	22860
NC_009078.1	Chromosome	2977168	2997845	20678
NZ_CP022724	Chromosome	719857	762267	42411
NC_007434.1	Chromosome	66837	99353	32517
NZ_CP019509	Chromosome	2556621	2581326	24706
NZ_CP028808	Chromosome	742658	767830	25173
NZ_CP016656	Chromosome	1733073	1744535	11463
NC_003212.1	Chromosome	2427746	2454016	26271
NC_010801.1	Chromosome	695264	726624	31361
NZ_AP014685	Chromosome	3856812	3898063	41252
NZ_CP036404	Chromosome	2953993	2995474	41482
NZ_CP029128	Chromosome	4213776	4233882	20107
NZ_CP018900	Chromosome	1000119	1023858	23740
NZ_CP016044	Chromosome	81618	121806	40189
NZ_LS483314	Chromosome	2189351	2227738	38388
NZ_CP007759	Chromosome	63850	95784	31935
NZ_CP017761	Chromosome	1894821	1913812	18992
NZ_CP023687	Chromosome	1170765	1184607	13843
NZ_CP015763	Chromosome	1138848	1183576	44729
NZ_CP012162	Chromosome	2861943	2885772	23830
NZ_CP011736	Chromosome	2813217	2836420	23204
NC_013282.2	Chromosome	894118	927360	33243
NZ_CP038439	Chromosome	7511	28368	20858
NC_008086.1	Chromosome	1245061	1262452	17392
NZ_CP031571	Chromosome	48779	61145	12367
NZ_CP013711	Chromosome	2930618	2955022	24405
NZ_CP017123	Chromosome	568392	611482	43091
NZ_LR134265	Chromosome	2233421	2243860	10440
NC_008435.1	Chromosome	2978618	2996151	17534
NZ_CP007506	Chromosome	129401	164693	35293
NZ_CP038220	Chromosome	3462193	3476353	14161
NC_008528.1	Chromosome	803677	848693	45017
NC_016641.1	Chromosome	2522202	2541970	19769
NZ_CP020395	Chromosome	522545	551663	29119
NC_018525.1	Chromosome	1113354	1132778	19425
NZ_CP028932	Chromosome	858071	881474	23404
NZ_CP016182	Chromosome	2262500	2272703	10204
NZ_CP031130	Chromosome	1832771	1844664	11894
NZ_CP026197	Chromosome	830939	851958	21020
NC_017717.1	Chromosome	744156	773429	29274
NZ_CP022385	Chromosome	18107	38418	20312
NZ_LT575468	Chromosome	48670	59815	11146
NZ_CP013441	Chromosome	343233	393123	49891
NZ_AP020313	Chromosome	2759279	2781297	22019
NZ_CP029126	Chromosome	3639460	3650208	10749
NZ_CP003183	Chromosome	72895	115677	42783
NZ_LR134216	Chromosome	4370047	4418503	48457
NZ_CP020612	Chromosome	1487100	1507313	20214
NZ_LN606600	Chromosome	3595627	3623341	27715
NZ_CP032460	Chromosome	30	14149	14120
NZ_CP010384	Chromosome	1934049	1978285	44237
NZ_LC127084	Chromosome	2437856	2458960	21105
NZ_CP020391	Chromosome	2467496	2500325	32830
NZ_CP007772	Chromosome	253118	283380	30263
NZ_CP027604	Chromosome	4648501	4661302	12802
NZ_CP028859	Chromosome	1288820	1309042	20223
NZ_CP042540	Chromosome	1902091	1913595	11505
NZ_CP022372	Chromosome	2288272	2315501	27230
NC_011969.1	Chromosome	388337	403621	15285
NZ_CP043484	Chromosome	2507946	2546410	38465
NZ_LT855376	Chromosome	3888887	3907808	18922
NZ_CP032471	Chromosome	1596472	1620855	24384
NZ_CP024947	Chromosome	323584	333995	10412
NZ_CP022882	Chromosome	1246740	1273732	26993
NZ_LT992436	Chromosome	1724150	1752868	28719
NC_022357.1	Chromosome	2124314	2136285	11972
NZ_CP041211	Chromosome	2869946	2895623	25678
NC_010505.1	Chromosome	5305896	5319379	13484
NZ_CP035668	Chromosome	2519276	2536687	17412
NZ_LS483310	Chromosome	2668322	2718282	49961
NZ_CP012640	Chromosome	720638	744604	23967
NZ_CP026883	Chromosome	4057945	4101529	43585
NZ_CP034091	Chromosome	516370	538358	21989
NC_011742.1	Chromosome	1305596	1344508	38913
NZ_CP020567	Chromosome	2256101	2275245	19145
NZ_CP017859	Chromosome	1156488	1199914	43427
NZ_CP022916	Chromosome	1628773	1652307	23535
NZ_CP024784	Chromosome	1366152	1379948	13797
NZ_CP010852	Chromosome	5161185	5199036	37852
NZ_CP022378	Chromosome	1702724	1713907	11184
NZ_CP021427	Chromosome	1468885	1492182	23298
NC_014623.1	Chromosome	6179644	6199301	19658
NZ_CP035003	Chromosome	75075	101951	26877
NZ_CP022720	Chromosome	295306	334332	39027
NZ_CP034466	Chromosome	900897	936372	35476
NZ_CP022893	Chromosome	1376437	1386720	10284
NZ_CP006687	Chromosome	1493557	1508673	15117
NZ_CP033344	Chromosome	2088602	2114896	26295
NZ_CP009590	Chromosome	43	36876	36834
NZ_CP018324	Chromosome	746194	766229	20036
NZ_CP027323	Chromosome	5303351	5315383	12033
NZ_CP023625	Chromosome	4361815	4394826	33012
NZ_CP029464	Chromosome	2143249	2165624	22376
NZ_CP010650	Chromosome	2027615	2061444	33830
NZ_CP021500	Chromosome	1991885	2005859	13975
NZ_CP023270	Chromosome	4401481	4436623	35143
NZ_LS483398	Chromosome	2271435	2299411	27977
NZ_CP045611	Chromosome	2237671	2253930	16260
NZ_CP009735	Chromosome	1716430	1750119	33690
NZ_CP027472	Chromosome	2600890	2640529	39640
NC_000915.1	Chromosome	814423	844572	30150
NZ_CP021162	Chromosome	1411928	1435322	23395
NC_010805.1	Chromosome	1125483	1136086	10604
NZ_CP011976	Chromosome	91	17618	17528
NZ_CP031250	Chromosome	1605626	1620257	14632
NC_017333.1	Chromosome	389749	422482	32734
NZ_CP026324	Chromosome	357341	395446	38106
NZ_CP025082	Chromosome	2608957	2643150	34194
NC_021217.3	Chromosome	88391	120996	32606
NZ_CP040527	Chromosome	1286085	1307971	21887
NZ_CP025328	Chromosome	5096816	5142006	45191
NC_019556.1	Chromosome	1525165	1558416	33252
NZ_AP018676	Chromosome	519426	545323	25898
NZ_LT576034	Chromosome	269642	297253	27612
NZ_CP013384	Chromosome	2738807	2774486	35680
NC_014834.1	Chromosome	2493434	2514235	20802
NZ_CP024071	Chromosome	1335914	1358509	22596
NZ_CP006822	Chromosome	737548	755847	18300
NZ_CP039731	Chromosome	4019740	4041478	21739
NC_021823.1	Chromosome	1145165	1183128	37964
NZ_CP008819	Chromosome	1466612	1507698	41087
NC_011989.1	Chromosome	11	17824	17814
NZ_LT635476	Chromosome	36121	68686	32566
NZ_CP016316	Chromosome	454760	487006	32247
NZ_CP024499	Chromosome	4994286	5018253	23968
NZ_CP020391	Chromosome	17761	35310	17550
NZ_CP018381	Chromosome	1615799	1636236	20438
NC_003318.1	Chromosome	1025698	1061261	35564
NZ_CP026911	Chromosome	981078	1007377	26300
NC_022234.1	Chromosome	773519	796582	23064
NZ_CP016952	Chromosome	4377388	4411573	34186
NZ_CP014010	Chromosome	1253447	1278573	25127
NZ_CP037900	Chromosome	3191292	3237944	46653
NZ_CP025143	Chromosome	5174823	5190688	15866
NZ_CP024072	Chromosome	1027315	1074346	47032
NZ_LN908213	Chromosome	5221252	5236088	14837
NZ_CP040623	Chromosome	2784207	2817202	32996
NZ_CP029126	Chromosome	2096572	2108061	11490
NZ_CP032144	Chromosome	1646904	1661871	14968
NC_019954.2	Chromosome	1582019	1608765	26747
NZ_CP012027	Chromosome	1076341	1125479	49139
NZ_HG813240	Chromosome	4012654	4024904	12251
NZ_LR134524	Chromosome	4	24750	24747
NZ_CP028703	Chromosome	56306	92979	36674
NZ_CP022341	Chromosome	2572456	2593852	21397
NZ_CP034437	Chromosome	1953602	1998104	44503
NZ_LT592146	Chromosome	1142	13992	12851
NZ_CP003999	Chromosome	2867996	2888816	20821
NZ_CP013235	Chromosome	2978086	2998938	20853
NZ_CP038224	Chromosome	1037762	1064892	27131
NZ_CP033706	Chromosome	2777163	2792669	15507
NZ_CP011754	Chromosome	3516707	3529567	12861
NZ_CP023422	Chromosome	191547	205618	14072
NZ_CP007719	Chromosome	490173	511939	21767
NZ_CP024942	Chromosome	2619591	2630110	10520
NZ_CP015753	Chromosome	2275987	2296723	20737
NZ_CP009706	Chromosome	1746938	1757245	10308
NZ_CP004382	Chromosome	1924278	1946316	22039
NZ_CP028953	Chromosome	256988	274806	17819
NC_017455.1	Chromosome	206575	233449	26875
NZ_CP017181	Chromosome	1941863	1954519	12657
NZ_CP022891	Chromosome	186718	233181	46464
NZ_CP035765	Chromosome	3363590	3409530	45941
NZ_CP012869	Chromosome	552312	586112	33801
NZ_LR134338	Chromosome	5070729	5095195	24467
NZ_CP007778	Chromosome	117255	133496	16242
NZ_CP012300	Chromosome	3157653	3181584	23932
NZ_CP020121	Chromosome	2162302	2201267	38966
NZ_CP038029	Chromosome	2986720	2997620	10901
NZ_CP017181	Chromosome	2967699	2993670	25972
NZ_CP023270	Chromosome	2968518	2981929	13412
NZ_CP012167	Chromosome	3941221	3953650	12430
NZ_LR134471	Chromosome	1067136	1078261	11126
NZ_CP026917	Chromosome	3904317	3924236	19920
NZ_CP015108	Chromosome	1999959	2031528	31570
NZ_CP013661	Chromosome	670494	692099	21606
NZ_CP019722	Chromosome	696698	707486	10789
NZ_LT992458	Chromosome	2155304	2167394	12091
NZ_CP013711	Chromosome	4007529	4021977	14449
NZ_CP017758	Chromosome	3049589	3061920	12332
NZ_CP035107	Chromosome	1940714	1978567	37854
NZ_CP019985	Chromosome	3614717	3635352	20636
NZ_CP023720	Chromosome	6145854	6171476	25623
NZ_CP010300	Chromosome	388965	416321	27357
NZ_CP025143	Chromosome	1177113	1188550	11438
NZ_CP010449	Chromosome	1002366	1039555	37190
NZ_LT591898	Chromosome	620061	642830	22770
NZ_CP018828	Chromosome	1626715	1665099	38385
NZ_CP007765	Chromosome	689610	735864	46255
NZ_CP017163	Chromosome	3516540	3535185	18646
NZ_CP028126	Chromosome	5702257	5725211	22955
NZ_CP013862	Chromosome	3631468	3669556	38089
NZ_CP031013	Chromosome	3578975	3617804	38830
NZ_CP042184	Chromosome	3823118	3834977	11860
NZ_CP017706	Chromosome	1353918	1394526	40609
NZ_CP023579	Chromosome	4390448	4400497	10050
NZ_HG938370	Chromosome	857025	870200	13176
NZ_CP008723	Chromosome	1737077	1761042	23966
NC_018522.1	Chromosome	2897283	2908226	10944
NZ_CP017257	Chromosome	1413608	1437696	24089
NZ_CP015062	Chromosome	546528	574282	27755
NZ_CP030347	Chromosome	2095965	2129569	33605
NZ_CP038226	Chromosome	3623120	3664024	40905
NZ_CP042826	Chromosome	1395705	1432146	36442
NZ_CP027442	Chromosome	405737	426913	21177
NZ_CP013985	Chromosome	1496203	1508713	12511
NZ_CP011743	Chromosome	2815123	2826854	11732
NZ_CP042246	Chromosome	2697261	2717500	20240
NZ_CP033056	Chromosome	3403941	3414264	10324
NZ_CP016171	Chromosome	2933744	2968011	34268
NZ_CP010089	Chromosome	4419507	4466463	46957
NZ_CP041062	Chromosome	1458787	1485052	26266
NZ_CP010089	Chromosome	1099555	1120822	21268
NZ_AP018150	Chromosome	577586	612010	34425
NZ_CP028807	Chromosome	3277995	3290853	12859
NC_020376.1	Chromosome	5170768	5196197	25430
NZ_CP032184	Chromosome	4968794	4995205	26412
NC_014221.1	Chromosome	3235275	3250723	15449
NZ_LS483446	Chromosome	925707	958875	33169
NZ_CP033318	Chromosome	1006101	1043898	37798
NZ_CP025461	Chromosome	3063757	3095985	32229
NZ_CP042615	Chromosome	2879919	2917174	37256
NC_017048.1	Chromosome	936851	956132	19282
NC_018704.1	Chromosome	584371	620164	35794
NZ_LS483350	Chromosome	848353	869020	20668
NZ_CP017924	Chromosome	910080	945810	35731
NZ_CP021521	Chromosome	360989	407457	46469
NZ_CP022924	Chromosome	4070279	4087888	17610
NZ_AP014724	Chromosome	855497	904278	48782
NZ_CP018082	Chromosome	190045	229380	39336
NZ_AP014724	Chromosome	2019312	2067437	48126
NC_013440.1	Chromosome	1178734	1225674	46941
NZ_CP014304	Chromosome	4891987	4908504	16518
NZ_CP012992	Chromosome	35441	56100	20660
NZ_CP033313	Chromosome	1503562	1545626	42065
NZ_AP018446	Chromosome	24651	35261	10611
NZ_CP011388	Chromosome	4492248	4505202	12955
NZ_CP014136	Chromosome	2300949	2327296	26348
NZ_CP031065	Chromosome	4482840	4515182	32343
NZ_CP025068	Chromosome	751308	768999	17692
NZ_CP021517	Chromosome	722244	758348	36105
NC_005090.1	Chromosome	1655091	1666135	11045
NZ_CP023537	Chromosome	2461443	2481297	19855
NZ_LR135287	Chromosome	918468	949626	31159
NZ_CP034944	Chromosome	1755248	1776580	21333
NZ_CP010888	Chromosome	1262563	1288664	26102
NZ_LR134392	Chromosome	472137	499512	27376
NZ_CP027597	Chromosome	5294018	5320001	25984
NZ_CP017050	Chromosome	1231279	1242648	11370
NC_015975.1	Chromosome	575755	607047	31293
NZ_AP018405	Chromosome	3102925	3148312	45388
NZ_CP022203	Chromosome	8183122	8210498	27377
NZ_AP014951	Chromosome	1861831	1877222	15392
NZ_CP025461	Chromosome	5083749	5098428	14680
NZ_CP043226	Chromosome	3211352	3240734	29383
NZ_CP036371	Chromosome	2450546	2470274	19729
NZ_CP024499	Chromosome	3042654	3057495	14842
NZ_CP031968	Chromosome	2531501	2572543	41043
NZ_CP024960	Chromosome	2292917	2327692	34776
NZ_CP024074	Chromosome	953499	995672	42174
NC_017372.1	Chromosome	1371164	1403824	32661
NZ_CP018140	Chromosome	4617464	4631669	14206
NZ_CP023867	Chromosome	37433	72215	34783
NC_010321.1	Chromosome	1595851	1628442	32592
NZ_CP027427	Chromosome	1122041	1164095	42055
NZ_CP018370	Chromosome	1396344	1435405	39062
NZ_CP025526	Chromosome	239805	266982	27178
NZ_CP011167	Chromosome	2716274	2729121	12848
NZ_CP044097	Chromosome	278213	299901	21689
NZ_CP031971	Chromosome	840721	861461	20741
NZ_CP024077	Chromosome	1607132	1623924	16793
NZ_CP032478	Chromosome	476474	497008	20535
NZ_CP021402	Chromosome	629846	655946	26101
NZ_CP023487	Chromosome	3048882	3068662	19781
NZ_CP044116	Chromosome	17625	33591	15967
NZ_CP041070	Chromosome	1117288	1166916	49629
NZ_CP010072	Chromosome	717870	737948	20079
NZ_CP016926	Chromosome	2320203	2350149	29947
NZ_CP011442	Chromosome	611067	660478	49412
NZ_CP012042	Chromosome	1529788	1543869	14082
NZ_LR723670	Chromosome	968027	1010715	42689
NZ_CP026106	Chromosome	3211156	3259749	48594
NZ_CP031219	Chromosome	2439857	2454580	14724
NC_013768.1	Chromosome	1866032	1911178	45147
NZ_CP012167	Chromosome	3658428	3706147	47720
NZ_LN831051	Chromosome	246269	270755	24487
NC_004917.1	Chromosome	452934	464747	11814
NZ_CP010480	Chromosome	816466	839369	22904
NZ_CP017249	Chromosome	2519299	2544555	25257
NZ_CP032904	Chromosome	892013	936581	44569
NZ_CP044067	Chromosome	2245310	2284064	38755
NZ_CP028806	Chromosome	2222810	2233064	10255
NZ_CP019822	Chromosome	1207548	1251591	44044
NZ_HG813249	Chromosome	1712054	1745184	33131
NZ_CP029913	Chromosome	1468645	1506520	37876
NZ_CP022316	Chromosome	1261675	1302049	40375
NZ_AP019007	Chromosome	916061	935656	19596
NZ_CP009826	Chromosome	2393695	2407229	13535
NZ_CP029694	Chromosome	987470	1019638	32169
NZ_CP022316	Chromosome	2	30751	30750
NZ_CP009274	Chromosome	5120724	5140282	19559
NC_012881.1	Chromosome	710868	730960	20093
NC_016620.1	Chromosome	1656880	1681295	24416
NZ_CP023422	Chromosome	5065723	5077980	12258
NZ_CP025350	Chromosome	1670187	1708858	38672
NZ_AP018676	Chromosome	1433628	1473505	39878
NZ_CP044497	Chromosome	1224165	1235325	11161
NZ_CP007560	Chromosome	632498	675370	42873
NZ_CP016683	Chromosome	1872815	1883149	10335
NZ_CP014137	Chromosome	2291346	2305470	14125
NC_021217.3	Chromosome	1175689	1219150	43462
NZ_CP023410	Chromosome	3226392	3250692	24301
NZ_CP024644	Chromosome	2801836	2845092	43257
NZ_CP017291	Chromosome	1871005	1892591	21587
NZ_LT992473	Chromosome	878693	927121	48429
NZ_CP035276	Chromosome	787608	805186	17579
NZ_CP044535	Chromosome	723134	763745	40612
NZ_CP025365	Chromosome	874044	888122	14079
NC_017467.1	Chromosome	1797802	1841179	43378
NC_008787.1	Chromosome	1501312	1513328	12017
NZ_CP042176	Chromosome	42	48557	48516
NC_013361.1	Chromosome	2317655	2354015	36361
NZ_CP012294	Chromosome	1504105	1528050	23946
NZ_CP022774	Chromosome	2877244	2895002	17759
NZ_CP026998	Chromosome	2557715	2596448	38734
NZ_CP028963	Chromosome	2852920	2864839	11920
NC_013592.1	Chromosome	1441669	1455290	13622
NZ_CP018719	Chromosome	3731715	3764591	32877
NZ_CP025377	Chromosome	3010956	3042728	31773
NZ_CP013296	Chromosome	707739	732039	24301
NZ_CP043199	Chromosome	4195404	4240626	45223
NZ_CP033780	Chromosome	3830233	3842998	12766
NZ_CP007656	Chromosome	2822242	2834451	12210
NZ_CP022736	Chromosome	4562014	4592533	30520
NZ_CP031699	Chromosome	675137	696459	21323
NC_004070.1	Chromosome	451678	480014	28337
NC_002662.1	Chromosome	2251260	2281237	29978
NZ_CP034433	Chromosome	1963295	2002633	39339
NZ_CP025143	Chromosome	4106786	4153489	46704
NZ_CP021397	Chromosome	4135736	4154609	18874
NZ_LT576034	Chromosome	2148249	2169692	21444
NZ_CP007139	Chromosome	4808422	4836505	28084
NZ_CP025869	Chromosome	1662907	1680915	18009
NZ_CP015093	Chromosome	3765513	3789269	23757
NZ_CP042179	Chromosome	395492	410092	14601
NZ_CP029551	Chromosome	4119651	4138780	19130
NZ_CP016395	Chromosome	3125079	3150427	25349
NZ_CP029680	Chromosome	1969820	1999117	29298
NZ_CP031255	Chromosome	749751	763331	13581
NZ_CP009451	Chromosome	2043625	2070504	26880
NZ_AP021844	Chromosome	3180516	3197920	17405
NZ_CP011746	Chromosome	2715005	2726011	11007
NZ_CP011733	Chromosome	3831696	3861393	29698
NZ_CP015039	Chromosome	3337100	3352533	15434
NZ_CP022545	Chromosome	5443381	5483331	39951
NZ_CP026046	Chromosome	453115	475289	22175
NC_012881.1	Chromosome	1042379	1065261	22883
NZ_CP007145	Chromosome	4805113	4825128	20016
NZ_CP012568	Chromosome	1137703	1181269	43567
NZ_CP020071	Chromosome	1504089	1524573	20485
NZ_CP022098	Chromosome	11919898	11939153	19256
NZ_CP022049	Chromosome	711285	725493	14209
NZ_LT556085	Chromosome	3855872	3890489	34618
NZ_CP030347	Chromosome	2701909	2723288	21380
NZ_CP041061	Chromosome	2753232	2799546	46315
NZ_CP016766	Chromosome	2029156	2079016	49861
NZ_CP023067	Chromosome	894049	916173	22125
NZ_CP035929	Chromosome	3718918	3768131	49214
NZ_CP009539	Chromosome	1991577	2012758	21182
NZ_CP013341	Chromosome	464947	484463	19517
NZ_CP031968	Chromosome	2098539	2118636	20098
NZ_CP018389	Chromosome	4066512	4084856	18345
NZ_CP033344	Chromosome	939716	980468	40753
NZ_CP012631	Chromosome	3696713	3724858	28146
NZ_CP020452	Chromosome	1382594	1400491	17898
NZ_CP010888	Chromosome	2125829	2144265	18437
NZ_CP041991	Chromosome	3171800	3213704	41905
NC_017281.1	Chromosome	1119964	1152404	32441
NZ_CP021757	Chromosome	3991874	4013120	21247
NZ_CP025332	Chromosome	398984	443409	44426
NZ_CP021996	Chromosome	74428	104800	30373
NZ_CP040698	Chromosome	3532941	3546994	14054
NZ_CP040805	Chromosome	867701	911353	43653
NC_017361.1	Chromosome	180404	214637	34234
NZ_CP045012	Chromosome	2087173	2133057	45885
NC_022082.1	Chromosome	1123685	1148089	24405
NZ_AP014724	Chromosome	1246351	1266597	20247
NZ_CP012081	Chromosome	1242486	1264797	22312
NZ_CP029915	Chromosome	2941283	2952498	11216
NZ_LN774769	Chromosome	2280800	2296756	15957
NZ_CP031726	Chromosome	2690176	2717849	27674
NZ_AP018823	Chromosome	4801896	4813427	11532
NZ_CP009451	Chromosome	4409617	4450112	40496
NZ_CP028911	Chromosome	577801	595754	17954
NZ_CP020121	Chromosome	83	10875	10793
NZ_CP013951	Chromosome	2325567	2344703	19137
NZ_CP041694	Chromosome	4146327	4178635	32309
NZ_CP011747	Chromosome	4003167	4030867	27701
NZ_CP006777	Chromosome	2324463	2361471	37009
NC_013850.1	Chromosome	1536173	1546446	10274
NZ_CP026598	Chromosome	2983333	3032123	48791
NZ_CP013078	Chromosome	4044629	4056396	11768
NC_006350.1	Chromosome	2499915	2532770	32856
NZ_CP029476	Chromosome	1614844	1647679	32836
NZ_CP031560	Chromosome	4194163	4218803	24641
NZ_CP026586	Chromosome	2440101	2451266	11166
NC_015138.1	Chromosome	2388156	2407358	19203
NZ_CP018811	Chromosome	582693	606512	23820
NZ_CP042173	Chromosome	3534983	3552659	17677
NZ_CP011650	Chromosome	228024	239167	11144
NC_012962.1	Chromosome	206024	216647	10624
NZ_CP031253	Chromosome	796469	840450	43982
NZ_CP029664	Chromosome	2008614	2028433	19820
NC_015677.1	Chromosome	3172236	3186841	14606
NZ_CP012120	Chromosome	1507233	1530629	23397
NZ_CP030347	Chromosome	3844258	3859155	14898
NZ_CP021140	Chromosome	570756	607973	37218
NZ_CP023820	Chromosome	742360	779304	36945
NZ_LN850107	Chromosome	1353682	1374411	20730
NZ_CP043003	Chromosome	1032733	1049346	16614
NZ_LS483424	Chromosome	19187	35542	16356
NZ_CP007064	Chromosome	860930	890335	29406
NZ_CP044218	Chromosome	2574719	2619122	44404
NC_014844.1	Chromosome	2653464	2665224	11761
NZ_CP034091	Chromosome	905127	923010	17884
NZ_CP016211	Chromosome	4839792	4868715	28924
NZ_CP020025	Chromosome	126076	169914	43839
NZ_CP028806	Chromosome	2913438	2951238	37801
NZ_CP002581	Chromosome	1736299	1769904	33606
NZ_CP029664	Chromosome	2088400	2109019	20620
NZ_CP012033	Chromosome	2252506	2265548	13043
NZ_CP016306	Chromosome	3207482	3244512	37031
NZ_CP020389	Chromosome	2566177	2593499	27323
NZ_CP016856	Chromosome	460820	472360	11541
NZ_CP013336	Chromosome	2184575	2203634	19060
NZ_CP008914	Chromosome	2383811	2399242	15432
NC_012880.1	Chromosome	315589	331132	15544
NZ_CP020350	Chromosome	3739433	3764286	24854
NZ_CP022770	Chromosome	1232643	1253145	20503
NZ_CP028806	Chromosome	513674	524578	10905
NZ_CP012518	Chromosome	2933706	2944498	10793
NZ_CP016044	Chromosome	1633026	1647652	14627
NZ_CP031726	Chromosome	2188536	2200919	12384
NZ_CP012167	Chromosome	3634409	3655221	20813
NZ_CP022438	Chromosome	1584938	1611628	26691
NC_018870.1	Chromosome	1163137	1178948	15812
NZ_CP023415	Chromosome	2600019	2633617	33599
NZ_CP021685	Chromosome	2299772	2316223	16452
NZ_CP015645	Chromosome	1762141	1790170	28030
NZ_CP011347	Chromosome	1341082	1360721	19640
NZ_CP032855	Chromosome	662388	676509	14122
NZ_CP009435	Chromosome	507913	536365	28453
NZ_CP007032	Chromosome	2753835	2776813	22979
NZ_CP027068	Chromosome	24300	43814	19515
NZ_CP033430	Chromosome	3392320	3439800	47481
NZ_AP019734	Chromosome	1032159	1051059	18901
NC_018939.1	Chromosome	1556648	1569978	13331
NZ_CP007506	Chromosome	3616691	3634703	18013
NZ_CP009823	Chromosome	1848066	1871566	23501
NC_014844.1	Chromosome	3055503	3069990	14488
NZ_CP038440	Chromosome	47423	66685	19263
NZ_CP035414	Chromosome	4011772	4025038	13267
NZ_CP032869	Chromosome	4976380	5018385	42006
NZ_CP009477	Chromosome	2270029	2285475	15447
NZ_CP018561	Chromosome	336343	358684	22342
NZ_CP039156	Chromosome	2143568	2170012	26445
NZ_CP021395	Chromosome	2613369	2625174	11806
NZ_CP031329	Chromosome	138	20545	20408
NC_009850.1	Chromosome	165088	185812	20725
NC_002528.1	Chromosome	163493	181543	18051
NZ_CP023815	Chromosome	534104	548867	14764
NZ_CP032637	Chromosome	656854	677989	21136
NZ_CP008827	Chromosome	4895267	4905677	10411
NZ_CP025265	Chromosome	3206559	3217291	10733
NZ_CP017101	Chromosome	1317861	1355049	37189
NC_017100.1	Chromosome	2727994	2769953	41960
NC_015663.1	Chromosome	727873	738438	10566
NZ_LR134146	Chromosome	124406	142105	17700
NZ_CP029627	Chromosome	2040280	2055194	14915
NZ_CP011618	Chromosome	1832793	1845189	12397
NZ_CP035003	Chromosome	2163950	2176408	12459
NC_014933.1	Chromosome	3541255	3583913	42659
NZ_CP037993	Chromosome	4187164	4235357	48194
NZ_CP025380	Chromosome	3939099	3986608	47510
NZ_LT991954	Chromosome	33251	47591	14341
NZ_CP022963	Chromosome	3096015	3118757	22743
NZ_CP009274	Chromosome	1320377	1331133	10757
NZ_CP029082	Chromosome	174091	206023	31933
NZ_CP013862	Chromosome	3453039	3465999	12961
NZ_CP014275	Chromosome	590592	611147	20556
NZ_CP011591	Chromosome	141222	173882	32661
NZ_AP014573	Chromosome	2096412	2114885	18474
NZ_CP030777	Chromosome	42498	55446	12949
NZ_CP042946	Chromosome	35	11174	11140
NZ_LR130532	Chromosome	2918123	2942086	23964
NZ_CP018038	Chromosome	1972884	1990147	17264
NZ_CP028542	Chromosome	320119	334170	14052
NZ_CP034464	Chromosome	47774	95525	47752
NZ_CP033313	Chromosome	1485823	1503560	17738
NZ_LR134246	Chromosome	397433	411893	14461
NZ_CP022310	Chromosome	4055603	4066568	10966
NC_004757.1	Chromosome	1658680	1696963	38284
NZ_CP017379	Chromosome	61	15992	15932
NC_012441.1	Chromosome	935100	949103	14004
NZ_CP023566	Chromosome	222316	271620	49305
NC_014147.1	Chromosome	1150336	1165522	15187
NZ_CP030097	Chromosome	3985486	4015380	29895
NZ_CP031098	Chromosome	38	34571	34534
NZ_CP031629	Chromosome	138902	187338	48437
NZ_CP010279	Chromosome	1739154	1752000	12847
NZ_CP032518	Chromosome	461524	477019	15496
NC_016749.1	Chromosome	828384	842770	14387
NZ_CP016825	Chromosome	1611126	1647207	36082
NZ_LR134511	Chromosome	150769	169813	19045
NC_018522.1	Chromosome	4243785	4256463	12679
NZ_CP016658	Chromosome	582378	594115	11738
NZ_CP017578	Chromosome	1178904	1212213	33310
NZ_CP011742	Chromosome	1919836	1966810	46975
NZ_CP029425	Chromosome	1173354	1214178	40825
NZ_CP035106	Chromosome	1455638	1476412	20775
NZ_CP012076	Chromosome	3618808	3641575	22768
NZ_CP015064	Chromosome	1226377	1249031	22655
NZ_CP015732	Chromosome	2225570	2258050	32481
NC_022236.1	Chromosome	1437156	1476530	39375
NZ_CP028827	Chromosome	2679419	2692292	12874
NZ_CP022084	Chromosome	3030914	3059495	28582
NZ_CP032684	Chromosome	2614858	2641353	26496
NZ_CP003811	Chromosome	5162285	5175350	13066
NZ_CP033325	Chromosome	110267	137797	27531
NZ_CP006934	Chromosome	652551	677162	24612
NZ_CP016668	Chromosome	1631489	1647024	15536
NZ_CP016677	Chromosome	545818	561905	16088
NZ_CP011419	Chromosome	470902	484712	13811
NC_014306.1	Chromosome	765669	782670	17002
NZ_CP022725	Chromosome	2621455	2657057	35603
NC_002937.3	Chromosome	2754084	2771297	17214
NC_015564.1	Chromosome	3159904	3206418	46515
NC_008699.1	Chromosome	2158368	2199025	40658
NZ_CP022188	Chromosome	2693885	2726918	33034
NZ_CP020620	Chromosome	1774939	1815534	40596
NZ_CP034389	Chromosome	1280947	1313869	32923
NZ_CP010449	Chromosome	1821795	1870282	48488
NZ_CP035411	Chromosome	21	24039	24019
NZ_CP028953	Chromosome	3571812	3594946	23135
NZ_CP029561	Chromosome	230866	278159	47294
NZ_CP018438	Chromosome	2317687	2334910	17224
NC_008526.1	Chromosome	1469478	1486485	17008
NC_016791.1	Chromosome	4080108	4093303	13196
NZ_CP019595	Chromosome	2717707	2731976	14270
NC_014623.1	Chromosome	374243	390921	16679
NZ_CP012196	Chromosome	1491028	1507972	16945
NZ_CP013386	Chromosome	1340000	1374935	34936
NZ_LS483430	Chromosome	1063464	1094099	30636
NZ_CP041362	Chromosome	2004838	2024450	19613
NZ_CP023687	Chromosome	318043	332584	14542
NZ_CP016962	Chromosome	3629087	3675733	46647
NZ_CP020367	Chromosome	779589	800232	20644
NZ_LR130552	Chromosome	4233352	4271411	38060
NZ_CP022989	Chromosome	509926	529569	19644
NZ_LT635474	Chromosome	965615	990000	24386
NZ_CP028953	Chromosome	2841335	2851651	10317
NZ_CP022130	Chromosome	509295	547780	38486
NZ_CP015529	Chromosome	4289249	4303747	14499
NC_017626.1	Chromosome	4343992	4356231	12240
NZ_CP014663	Chromosome	2287884	2299289	11406
NZ_CP031443	Chromosome	4832171	4874144	41974
NZ_CP030279	Chromosome	56979	100454	43476
NZ_CP019839	Chromosome	4723357	4745802	22446
NZ_CP016962	Chromosome	982098	1026588	44491
NZ_CP032429	Chromosome	338886	386788	47903
NZ_CP023769	Chromosome	1726861	1745485	18625
NZ_CP009164	Chromosome	1733485	1773630	40146
NZ_CP023737	Chromosome	50977	67223	16247
NZ_CP027068	Chromosome	5176203	5197908	21706
NZ_CP017442	Chromosome	3855508	3885686	30179
NZ_CP045333	Chromosome	5337096	5353871	16776
NZ_CP031814	Chromosome	4717440	4737270	19831
NZ_LR134372	Chromosome	1427586	1450932	23347
NZ_LR027553	Chromosome	1024961	1060650	35690
NZ_CP024908	Chromosome	3182316	3199435	17120
NZ_LS483340	Chromosome	1424973	1436307	11335
NZ_CP001668	Chromosome	784300	802825	18526
NZ_CP028626	Chromosome	2457523	2492836	35314
NZ_CP041395	Chromosome	2405896	2417225	11330
NZ_CP015185	Chromosome	1036428	1061166	24739
NZ_LS483362	Chromosome	513230	525216	11987
NZ_CP033318	Chromosome	1806941	1817094	10154
NZ_CP010482	Chromosome	1509195	1525909	16715
NZ_CP011790	Chromosome	4299624	4324156	24533
NZ_LS483421	Chromosome	673141	700910	27770
NC_009707.1	Chromosome	1813978	1832723	18746
NZ_CP013552	Chromosome	2865420	2885360	19941
NC_011001.1	Chromosome	3153930	3169775	15846
NZ_CP023423	Chromosome	647277	658625	11349
NC_009883.1	Chromosome	1443665	1469694	26030
NZ_HG938356	Chromosome	1454227	1471735	17509
NC_015656.1	Chromosome	2893815	2927621	33807
NZ_CP007779	Chromosome	28551	52013	23463
NZ_CP007532	Chromosome	3586684	3608501	21818
NZ_CP021556	Chromosome	2048202	2068504	20303
NZ_CP038612	Chromosome	2755553	2793710	38158
NZ_CP012883	Chromosome	5109676	5154625	44950
NZ_CP022059	Chromosome	1443509	1479222	35714
NZ_CP042420	Chromosome	305999	327734	21736
NZ_CP013574	Chromosome	808929	833810	24882
NZ_CP012401	Chromosome	1546268	1581079	34812
NZ_CP018892	Chromosome	3164787	3185541	20755
NZ_CP016573	Chromosome	4616738	4627958	11221
NZ_CP029166	Chromosome	2902078	2912197	10120
NZ_CP026448	Chromosome	2459571	2501548	41978
NC_017591.1	Chromosome	164111	209655	45545
NZ_CP025704	Chromosome	339448	352383	12936
NZ_CP023567	Chromosome	3880523	3927978	47456
NZ_CP015763	Chromosome	162498	206339	43842
NZ_CP026850	Chromosome	2028572	2040067	11496
NZ_CP013440	Chromosome	340943	366594	25652
NC_012759.1	Chromosome	832911	863356	30446
NZ_CP011706	Chromosome	3171979	3189751	17773
NZ_CP025799	Chromosome	3193136	3226478	33343
NZ_CP025461	Chromosome	2500382	2546547	46166
NZ_CP045611	Chromosome	265468	277601	12134
NZ_CP037919	Chromosome	929306	952834	23529
NZ_CP034091	Chromosome	3145169	3167332	22164
NZ_CP018809	Chromosome	1034562	1048187	13626
NZ_CP025438	Chromosome	367678	406640	38963
NC_007759.1	Chromosome	1012409	1040099	27691
NC_015589.1	Chromosome	3016910	3062211	45302
NZ_CP025276	Chromosome	4407331	4434142	26812
NZ_CP036352	Chromosome	1967650	1986704	19055
NZ_CP024949	Chromosome	236863	258337	21475
NC_008060.1	Chromosome	3273112	3286043	12932
NZ_CP031560	Chromosome	1847628	1863102	15475
NZ_CP040527	Chromosome	753579	780673	27095
NZ_LT906484	Chromosome	4072509	4120325	47817
NZ_CP016211	Chromosome	2890711	2938998	48288
NZ_LT906473	Chromosome	2142534	2178355	35822
NZ_CP016666	Chromosome	169051	182033	12983
NZ_CP029087	Chromosome	2317539	2354468	36930
NZ_CP022527	Chromosome	614795	662275	47481
NZ_CP010462	Chromosome	227316	244058	16743
NZ_CP040916	Chromosome	3755294	3796044	40751
NZ_CP018370	Chromosome	732282	780520	48239
NZ_CP009788	Chromosome	2656176	2682828	26653
NC_015563.1	Chromosome	778285	800047	21763
NZ_CP029539	Chromosome	357578	368743	11166
NC_016809.1	Chromosome	160605	175740	15136
NC_008563.1	Chromosome	201418	232183	30766
NC_013714.1	Chromosome	1392311	1403870	11560
NZ_CP045015	Chromosome	4411313	4451330	40018
NC_014151.1	Chromosome	2196551	2226336	29786
NZ_CP030874	Chromosome	2543902	2559995	16094
NZ_CP012344	Chromosome	348534	373712	25179
NZ_LT906474	Chromosome	4615002	4625915	10914
NC_008686.1	Chromosome	419930	434455	14526
NZ_CP019829	Chromosome	1012917	1038096	25180
NZ_CP021255	Chromosome	2371542	2382326	10785
NZ_CP011167	Chromosome	579948	593916	13969
NZ_LT897798	Chromosome	756698	782947	26250
NZ_CP028909	Chromosome	1266870	1300060	33191
NC_016845.1	Chromosome	2766765	2776973	10209
NZ_CP009297	Chromosome	2891144	2905451	14308
NZ_CP022247	Chromosome	1438696	1486317	47622
NZ_CP025347	Chromosome	3709252	3723412	14161
NZ_CP034929	Chromosome	916582	951946	35365
NZ_CP025523	Chromosome	3125115	3145125	20011
NZ_CP024515	Chromosome	2938519	2963251	24733
NZ_CP033780	Chromosome	653383	696844	43462
NZ_CP025461	Chromosome	1760171	1777700	17530
NZ_CP011257	Chromosome	2895633	2907712	12080
NZ_LT962926	Chromosome	296975	324995	28021
NZ_CP006690	Chromosome	2885296	2896814	11519
NZ_CP022291	Chromosome	428217	451866	23650
NZ_CP009108	Chromosome	752814	787077	34264
NZ_CP039635	Chromosome	49	15129	15081
NZ_CP012743	Chromosome	1179073	1196556	17484
NZ_CP015732	Chromosome	2542997	2588912	45916
NZ_CP040998	Chromosome	667056	683168	16113
NZ_LT992475	Chromosome	29102	59369	30268
NZ_CP031968	Chromosome	17989	38672	20684
NC_008835.1	Chromosome	2116908	2131157	14250
NZ_CP031746	Chromosome	1094874	1117445	22572
NZ_CP036258	Chromosome	1339405	1374303	34899
NZ_CP021109	Chromosome	1653653	1673205	19553
NC_014479.1	Chromosome	3981391	3991494	10104
NZ_CP026460	Chromosome	17611	47251	29641
NZ_CP012214	Chromosome	1300831	1322073	21243
NZ_CP010610	Chromosome	677427	701582	24156
NC_015381.1	Chromosome	1994748	2018703	23956
NZ_CP013667	Chromosome	1985743	2018404	32662
NZ_CP040936	Chromosome	4183005	4223429	40425
NZ_CP019619	Chromosome	196406	230148	33743
NZ_CP018791	Chromosome	259597	279277	19681
NZ_CP012623	Chromosome	632540	656737	24198
NZ_LN606600	Chromosome	402182	427885	25704
NZ_CP038214	Chromosome	3687470	3704848	17379
NZ_CP014426	Chromosome	2886276	2900224	13949
NZ_CP016027	Chromosome	950834	993484	42651
NZ_CP014392	Chromosome	1945889	1976378	30490
NZ_CP013880	Chromosome	2337090	2354819	17730
NZ_CP011202	Chromosome	103	36935	36833
NZ_CP011271	Chromosome	4333082	4362120	29039
NZ_CP022763	Chromosome	579674	601821	22148
NZ_CP016824	Chromosome	6980960	7029381	48422
NZ_CP027527	Chromosome	4079159	4114319	35161
NZ_CP043857	Chromosome	723746	737105	13360
NZ_CP033744	Chromosome	954870	976344	21475
NZ_CP012548	Chromosome	1464336	1499937	35602
NZ_CP038215	Chromosome	2737279	2753171	15893
NZ_CP014993	Chromosome	4529013	4547668	18656
NZ_CP025012	Chromosome	314664	334745	20082
NZ_LS483487	Chromosome	67902	84611	16710
NZ_CP041654	Chromosome	11528175	11549242	21068
NZ_CP019325	Chromosome	5021556	5035282	13727
NZ_CP021902	Chromosome	15510	64291	48782
NZ_HG938355	Chromosome	4056982	4092545	35564
NZ_CP014232	Chromosome	34317	45727	11411
NZ_CP042246	Chromosome	4091806	4120582	28777
NZ_CP012837	Chromosome	1383589	1430697	47109
NC_018693.1	Chromosome	2525946	2563019	37074
NC_011149.1	Chromosome	2723070	2735064	11995
NC_022566.1	Chromosome	3011232	3025156	13925
NZ_CP041769	Chromosome	2652177	2662887	10711
NC_016641.1	Chromosome	490592	529344	38753
NZ_CP012743	Chromosome	4346954	4358917	11964
NZ_CP016928	Chromosome	774305	785905	11601
NZ_CP025223	Chromosome	2802589	2845310	42722
NZ_CP029042	Chromosome	1941075	1986028	44954
NZ_CP035391	Chromosome	187275	214909	27635
NC_016946.1	Chromosome	1927262	1948550	21289
NC_002937.3	Chromosome	2771299	2815257	43959
NZ_AP019531	Chromosome	2114651	2131898	17248
NZ_CP025003	Chromosome	2927179	2947664	20486
NZ_CP012479	Chromosome	660398	676651	16254
NZ_CP019239	Chromosome	3694186	3714665	20480
NZ_LR134533	Chromosome	284001	299526	15526
NZ_CP011145	Chromosome	450490	462351	11862
NZ_CP009451	Chromosome	1365634	1387024	21391
NZ_CP011278	Chromosome	2896704	2926378	29675
NZ_CP029128	Chromosome	2894076	2907142	13067
NZ_CP032901	Chromosome	1048371	1070577	22207
NZ_CP031477	Chromosome	466201	487595	21395
NC_015437.1	Chromosome	1564269	1591195	26927
NZ_CP019160	Chromosome	969883	984467	14585
NZ_CP019889	Chromosome	3272566	3296072	23507
NZ_CP009788	Chromosome	2308871	2326765	17895
NZ_CP028693	Chromosome	508529	530811	22283
NZ_CP029246	Chromosome	4678512	4704020	25509
NZ_CP020071	Chromosome	199900	218927	19028
NZ_CP043046	Chromosome	4369577	4398464	28888
NZ_CP041386	Chromosome	1735510	1765022	29513
NZ_CP045293	Chromosome	425983	475249	49267
NC_012969.1	Chromosome	1073801	1086842	13042
NZ_CP042331	Chromosome	6215702	6239485	23784
NZ_CP012568	Chromosome	954306	987948	33643
NZ_LS483487	Chromosome	1632286	1643418	11133
NC_020515.1	Chromosome	1954111	1998594	44484
NZ_LR134228	Chromosome	3114196	3139051	24856
NZ_CP037746	Chromosome	915192	942325	27134
NC_023065.1	Chromosome	9	32480	32472
NZ_CP018387	Chromosome	3715745	3754717	38973
NC_009446.1	Chromosome	1281413	1302914	21502
NZ_CP016660	Chromosome	648233	666872	18640
NZ_CP017940	Chromosome	73098	110667	37570
NZ_CP012268	Chromosome	3494885	3529327	34443
NC_003912.7	Chromosome	1205140	1222997	17858
NC_020944.1	Chromosome	760741	787902	27162
NZ_CP030095	Chromosome	144948	155502	10555
NC_014230.1	Chromosome	7	17337	17331
NZ_CP037950	Chromosome	3777760	3817344	39585
NZ_CP032698	Chromosome	1585237	1629549	44313
NZ_CP011581	Chromosome	584646	600334	15689
NZ_CP012268	Chromosome	2056665	2084384	27720
NZ_CP043211	Chromosome	4508202	4539153	30952
NZ_CP035777	Chromosome	2448088	2465478	17391
NZ_CP015130	Chromosome	3262078	3280759	18682
NZ_CP007167	Chromosome	1698466	1717161	18696
NZ_AP014710	Chromosome	1143002	1154378	11377
NZ_CP023179	Chromosome	4228128	4269421	41294
NZ_CP002190	Chromosome	839120	875097	35978
NC_007530.2	Chromosome	1043044	1088275	45232
NZ_CP015064	Chromosome	3663757	3690713	26957
NC_022357.1	Chromosome	956443	978468	22026
NZ_CP012721	Chromosome	69832	113617	43786
NZ_CP012515	Chromosome	3754532	3789938	35407
NZ_CP012673	Chromosome	7343672	7360094	16423
NZ_CP038157	Chromosome	2349098	2362800	13703
NZ_CP021902	Chromosome	507835	557727	49893
NZ_CP018695	Chromosome	5266460	5278028	11569
NZ_CP025438	Chromosome	2379194	2411210	32017
NZ_CP010475	Chromosome	1155735	1177570	21836
NZ_CP045611	Chromosome	1568817	1585069	16253
NZ_CP032519	Chromosome	3288316	3310185	21870
NZ_LT962915	Chromosome	694358	706221	11864
NZ_LS483375	Chromosome	2092757	2142721	49965
NZ_CP031321	Chromosome	4042446	4061780	19335
NZ_CP027555	Chromosome	3900501	3912227	11727
NC_022998.1	Chromosome	979806	1029720	49915
NZ_CP029128	Chromosome	1860656	1873697	13042
NZ_LT598688	Chromosome	2178768	2211537	32770
NZ_CP004078	Chromosome	4220219	4248899	28681
NZ_LN850107	Chromosome	2067706	2086668	18963
NZ_CP017754	Chromosome	1619131	1651643	32513
NZ_CP011847	Chromosome	791451	804135	12685
NZ_CP021396	Chromosome	2715114	2741740	26627
NZ_CP021685	Chromosome	3300216	3318843	18628
NZ_CP022413	Chromosome	2270177	2317409	47233
NZ_CP021436	Chromosome	5460391	5502307	41917
NZ_CP011762	Chromosome	3102264	3120741	18478
NZ_CP015931	Chromosome	3047226	3079256	32031
NC_010551.1	Chromosome	2767169	2809973	42805
NZ_CP009163	Chromosome	2727323	2773659	46337
NC_016894.1	Chromosome	4018506	4041944	23439
NC_014935.1	Chromosome	833882	863711	29830
NZ_CP027792	Chromosome	900419	911094	10676
NZ_CP009590	Chromosome	5162305	5185202	22898
NZ_AP013355	Chromosome	541490	558594	17105
NZ_CP023567	Chromosome	2761044	2795770	34727
NC_016795.1	Chromosome	2076690	2089787	13098
NZ_CP043046	Chromosome	942857	990737	47881
NZ_CP022121	Chromosome	201306	215412	14107
NZ_CP030039	Chromosome	2	49149	49148
NZ_CP021500	Chromosome	4163212	4177802	14591
NZ_CP010441	Chromosome	549711	595133	45423
NC_008255.1	Chromosome	3033512	3063055	29544
NZ_CP025363	Chromosome	665785	686740	20956
NZ_CP013683	Chromosome	10	35556	35547
NZ_LS483413	Chromosome	1986635	2030787	44153
NZ_CP031814	Chromosome	126992	152204	25213
NZ_AP017469	Chromosome	1202013	1212138	10126
NC_013850.1	Chromosome	2252271	2275829	23559
NC_017733.1	Chromosome	678389	702746	24358
NZ_CP018194	Chromosome	778095	811101	33007
NZ_CP018369	Chromosome	1239572	1268693	29122
NZ_CP014332	Chromosome	42423	58718	16296
NZ_CP013743	Chromosome	6136783	6167723	30941
NZ_CP031798	Chromosome	1066326	1081442	15117
NC_009792.1	Chromosome	4339090	4354099	15010
NZ_AP013045	Chromosome	1123215	1171403	48189
NZ_CP012673	Chromosome	9443511	9477198	33688
NZ_CP030029	Chromosome	793709	808061	14353
NZ_CP011253	Chromosome	65	35647	35583
NC_020126.1	Chromosome	2391308	2421374	30067
NZ_CP040916	Chromosome	6849528	6883924	34397
NZ_CP015646	Chromosome	1656468	1702898	46431
NZ_LS483362	Chromosome	1336515	1350679	14165
NZ_CP028974	Chromosome	3253968	3274234	20267
NZ_CP012743	Chromosome	4227348	4259541	32194
NZ_CP040698	Chromosome	4839960	4864438	24479
NZ_CP019158	Chromosome	2627316	2639600	12285
NZ_LS483340	Chromosome	1809415	1820606	11192
NC_014394.1	Chromosome	2940121	2964289	24169
NZ_CP012883	Chromosome	948923	959869	10947
NZ_CP041373	Chromosome	3681220	3691419	10200
NC_009080.1	Chromosome	2689410	2733032	43623
NC_017283.1	Chromosome	672673	684841	12169
NC_018079.1	Chromosome	4668410	4681547	13138
NZ_CP033688	Chromosome	304754	316955	12202
NZ_CP011072	Chromosome	321709	343938	22230
NZ_CP016043	Chromosome	731558	769425	37868
NC_013523.1	Chromosome	2615758	2640955	25198
NZ_CP006712	Chromosome	133677	163237	29561
NZ_CP009788	Chromosome	2123406	2151119	27714
NZ_CP011239	Chromosome	2876865	2897334	20470
NZ_CP010490	Chromosome	850494	890041	39548
NZ_CP016669	Chromosome	1587954	1608546	20593
NZ_CP019889	Chromosome	894106	918495	24390
NZ_CP010483	Chromosome	3	20744	20742
NZ_CP043183	Chromosome	3172365	3221336	48972
NZ_CP004003	Chromosome	3732953	3748231	15279
NZ_CP022188	Chromosome	3750287	3770815	20529
NZ_CP016928	Chromosome	3319935	3331124	11190
NC_012731.1	Chromosome	486762	504264	17503
NZ_CP043761	Chromosome	6655847	6698701	42855
NC_015594.1	Chromosome	953090	971007	17918
NC_010681.1	Chromosome	3543972	3561892	17921
NZ_CP014212	Chromosome	3723992	3773892	49901
NZ_CP020649	Chromosome	245467	285426	39960
NZ_CP016952	Chromosome	4960706	4974703	13998
NZ_CP035437	Chromosome	1784313	1799685	15373
NZ_CP031293	Chromosome	4700632	4714160	13529
NZ_CP031015	Chromosome	2984259	3024503	40245
NZ_CP011650	Chromosome	430810	468321	37512
NZ_CP028324	Chromosome	3226081	3246958	20878
NZ_CP022423	Chromosome	1819949	1832768	12820
NC_016791.1	Chromosome	2123166	2166956	43791
NZ_CP012213	Chromosome	1452987	1484726	31740
NZ_CP021529	Chromosome	203145	224462	21318
NZ_CP008732	Chromosome	105706	133945	28240
NZ_CP011968	Chromosome	742339	774877	32539
NZ_CP028339	Chromosome	3042198	3052300	10103
NZ_CP038147	Chromosome	691943	718446	26504
NZ_CP009736	Chromosome	1837791	1878082	40292
NZ_CP027697	Chromosome	4638024	4650529	12506
NZ_LT671418	Chromosome	3173836	3216739	42904
NZ_LR134476	Chromosome	384515	405903	21389
NZ_CP021416	Chromosome	2555569	2572991	17423
NZ_CP029372	Chromosome	797714	831737	34024
NZ_CP017755	Chromosome	2184753	2232387	47635
NZ_CP017622	Chromosome	2765075	2784093	19019
NZ_CP033744	Chromosome	3669748	3702336	32589
NZ_CP012130	Chromosome	2779	29863	27085
NZ_CP040782	Chromosome	4484660	4494921	10262
NZ_CP038195	Chromosome	1059257	1095135	35879
NZ_CP034028	Chromosome	470618	483084	12467
NZ_CP031336	Chromosome	140220	165621	25402
NC_014758.1	Chromosome	512819	544264	31446
NZ_CP034309	Chromosome	514788	525320	10533
NZ_CP013401	Chromosome	90602	122605	32004
NZ_CP010629	Chromosome	629840	671765	41926
NZ_LR135219	Chromosome	1725379	1752734	27356
NC_018025.1	Chromosome	5817354	5847298	29945
NZ_CP028650	Chromosome	90434	116810	26377
NZ_CP010461	Chromosome	1254762	1301912	47151
NZ_CP016211	Chromosome	10344924	10377311	32388
NZ_CP022788	Chromosome	3125432	3149374	23943
NZ_CP023690	Chromosome	1809318	1844894	35577
NZ_CP031336	Chromosome	1346152	1367790	21639
NC_017025.1	Chromosome	2845642	2874642	29001
NZ_CP016211	Chromosome	3308184	3334708	26525
NZ_CP042826	Chromosome	2408253	2426780	18528
NZ_CP040997	Chromosome	10	11041	11032
NZ_CP015842	Chromosome	5341345	5387579	46235
NZ_LS483340	Chromosome	492452	507018	14567
NZ_CP017454	Chromosome	1671747	1707673	35927
NZ_CP009459	Chromosome	3958316	3977067	18752
NZ_CP035777	Chromosome	1813924	1824793	10870
NZ_CP018056	Chromosome	2253628	2270225	16598
NZ_CP024784	Chromosome	168457	190143	21687
NZ_CP016329	Chromosome	508013	531831	23819
NC_017280.1	Chromosome	1350519	1374732	24214
NZ_CP011492	Chromosome	3735351	3771095	35745
NC_010551.1	Chromosome	200931	220289	19359
NC_007778.1	Chromosome	4323419	4344291	20873
NC_009617.1	Chromosome	5951790	5973275	21486
NZ_CP027472	Chromosome	5093770	5110254	16485
NZ_CP044140	Chromosome	2364906	2393279	28374
NZ_LR134471	Chromosome	1188909	1206974	18066
NZ_CP011451	Chromosome	403023	421009	17987
NZ_CP013427	Chromosome	1466600	1479110	12511
NZ_CP017934	Chromosome	1280052	1296732	16681
NZ_CP010169	Chromosome	4052039	4090137	38099
NZ_CP012672	Chromosome	642999	668025	25027
NZ_CP021757	Chromosome	890951	908489	17539
NZ_CP022515	Chromosome	1286995	1336274	49280
NZ_CP029824	Chromosome	1377094	1418583	41490
NZ_CP020402	Chromosome	796742	813132	16391
NZ_LT897798	Chromosome	115576	128144	12569
NZ_CP025350	Chromosome	1481645	1501789	20145
NZ_CP026100	Chromosome	1858335	1892466	34132
NZ_CP025369	Chromosome	3645731	3692993	47263
NZ_CP019044	Chromosome	3010414	3025839	15426
NC_014314.1	Chromosome	292372	305648	13277
NZ_CP017457	Chromosome	3090735	3101357	10623
NZ_CP017934	Chromosome	2570040	2609325	39286
NZ_AP019632	Chromosome	3339032	3380488	41457
NZ_CP013865	Chromosome	801383	849447	48065
NZ_CP040263	Chromosome	5177211	5189339	12129
NC_011969.1	Chromosome	5010012	5044993	34982
NZ_AP019845	Chromosome	421773	432804	11032
NZ_CP029738	Chromosome	982330	1000228	17899
NZ_CP032855	Chromosome	551861	576124	24264
NC_012962.1	Chromosome	2771725	2782299	10575
NZ_CP016647	Chromosome	1998142	2014273	16132
NZ_LT906447	Chromosome	2591858	2603268	11411
NC_014391.1	Chromosome	569088	616896	47809
NC_009792.1	Chromosome	120238	131428	11191
NZ_CP022774	Chromosome	2895004	2942301	47298
NZ_CP016660	Chromosome	666874	691277	24404
NZ_CP019980	Chromosome	1464642	1481564	16923
NC_018622.1	Chromosome	627871	649889	22019
NZ_CP035633	Chromosome	4281967	4296268	14302
NZ_CP039898	Chromosome	491100	536905	45806
NZ_CP019390	Chromosome	595325	609862	14538
NC_002695.2	Chromosome	2578359	2626132	47774
NZ_CP012379	Chromosome	1956704	1973629	16926
NZ_CP024420	Chromosome	1196825	1214962	18138
NZ_CP013404	Chromosome	1871313	1911094	39782
NC_014394.1	Chromosome	414622	454531	39910
NZ_CP031695	Chromosome	117	17885	17769
NZ_CP024886	Chromosome	11	31921	31911
NZ_CP011364	Chromosome	2486673	2513241	26569
NZ_LR134440	Chromosome	2095934	2131202	35269
NZ_CP021749	Chromosome	2077914	2096277	18364
NC_017372.1	Chromosome	1186959	1202133	15175
NZ_HG813249	Chromosome	2252090	2275009	22920
NZ_CP022948	Chromosome	1323270	1338406	15137
NC_017505.1	Chromosome	2212784	2234405	21622
NZ_CP023070	Chromosome	3928763	3973012	44250
NZ_CP008831	Chromosome	38974	53586	14613
NZ_CP014060	Chromosome	3635564	3659496	23933
NZ_LR134204	Chromosome	4650653	4697811	47159
NZ_CP033034	Chromosome	1224428	1250678	26251
NZ_CP016306	Chromosome	2268557	2294547	25991
NZ_CP009739	Chromosome	1099785	1118860	19076
NZ_CP027550	Chromosome	2327476	2367743	40268
NZ_CP008827	Chromosome	808486	826134	17649
NZ_CP017052	Chromosome	1970749	1992324	21576
NC_007643.1	Chromosome	1935563	1957449	21887
NZ_CP021772	Chromosome	475867	506943	31077
NZ_CP017082	Chromosome	2045028	2059984	14957
NZ_CP034032	Chromosome	1635060	1666847	31788
NZ_HG938371	Chromosome	2988523	3008034	19512
NZ_CP015421	Chromosome	212869	238054	25186
NZ_CP013322	Chromosome	3723864	3754530	30667
NZ_CP031701	Chromosome	62530	104934	42405
NZ_CP006923	Chromosome	5148455	5180057	31603
NZ_CP014643	Chromosome	1610788	1657716	46929
NZ_CP035711	Chromosome	1134329	1174269	39941
NC_010084.1	Chromosome	6	13368	13363
NZ_CP031421	Chromosome	852541	894515	41975
NZ_CP029738	Chromosome	1371838	1386121	14284
NZ_CP011740	Chromosome	3389288	3418267	28980
NZ_LT556084	Chromosome	409893	436701	26809
NZ_CP034028	Chromosome	662475	710055	47581
NC_013199.1	Chromosome	1186708	1214683	27976
NZ_CP013455	Chromosome	1440677	1457148	16472
NZ_CP016439	Chromosome	1348051	1378774	30724
NZ_CP017147	Chromosome	5690473	5718489	28017
NZ_CP011753	Chromosome	3954347	3970479	16133
NZ_CP017181	Chromosome	1315509	1350624	35116
NZ_CP032522	Chromosome	1528073	1566912	38840
NZ_CP032823	Chromosome	1086332	1103799	17468
NZ_CP030337	Chromosome	4366085	4391323	25239
NZ_CP016956	Chromosome	379956	412318	32363
NC_015138.1	Chromosome	1770845	1782970	12126
NZ_CP019808	Chromosome	1810885	1830574	19690
NZ_HG004426	Chromosome	430224	453994	23771
NC_023018.2	Chromosome	2144413	2159028	14616
NZ_CP026973	Chromosome	785654	800375	14722
NZ_CP016353	Chromosome	4546596	4564518	17923
NZ_CP029561	Chromosome	492144	539768	47625
NZ_CP016664	Chromosome	1562441	1583991	21551
NZ_CP017658	Chromosome	558996	585243	26248
NZ_CP013394	Chromosome	2287555	2336685	49131
NZ_CP016211	Chromosome	1963716	2011722	48007
NZ_CP015226	Chromosome	3468198	3489916	21719
NZ_CP035777	Chromosome	4701474	4713832	12359
NZ_LS398552	Chromosome	1939834	1956473	16640
NZ_CP031952	Chromosome	1306620	1335528	28909
NZ_CP016456	Chromosome	377194	407027	29834
NZ_CP013476	Chromosome	1514671	1527114	12444
NZ_CP031674	Chromosome	1273802	1293820	20019
NZ_CP011178	Chromosome	3642625	3665788	23164
NZ_CP013387	Chromosome	2692605	2716549	23945
NZ_CP035501	Chromosome	3710042	3729699	19658
NZ_CP010268	Chromosome	3337428	3356910	19483
NZ_CP026919	Chromosome	2348785	2359843	11059
NZ_CP024784	Chromosome	4502448	4513287	10840
NZ_CP007772	Chromosome	433810	453063	19254
NC_011035.1	Chromosome	2209105	2227542	18438
NZ_CP026882	Chromosome	1856215	1881834	25620
NZ_CP033069	Chromosome	3834355	3856535	22181
NZ_CP011930	Chromosome	5223239	5235648	12410
NZ_CP018145	Chromosome	5982202	5994876	12675
NZ_CP007594	Chromosome	20244	41052	20809
NC_017737.1	Chromosome	1141792	1164131	22340
NZ_CP042243	Chromosome	2883368	2904461	21094
NZ_LN999987	Chromosome	118438	153628	35191
NZ_CP010650	Chromosome	2061446	2098843	37398
NC_017831.1	Chromosome	4063579	4076381	12803
NC_023137.1	Chromosome	1592780	1607742	14963
NZ_LR590464	Chromosome	769685	802699	33015
NZ_CP015005	Chromosome	3585998	3606287	20290
NC_016915.1	Chromosome	685008	719326	34319
NZ_CP024697	Chromosome	135905	158950	23046
NZ_CP007774	Chromosome	1378714	1400176	21463
NZ_CP040234	Chromosome	1112604	1126442	13839
NZ_LT906434	Chromosome	1343824	1357264	13441
NC_017467.1	Chromosome	568401	608300	39900
NZ_CP011400	Chromosome	1295448	1321358	25911
NZ_CP022784	Chromosome	412185	431552	19368
NZ_CP011712	Chromosome	764388	787925	23538
NC_015726.1	Chromosome	3279854	3312761	32908
NZ_CP021744	Chromosome	4594586	4638733	44148
NC_008533.2	Chromosome	1570999	1594205	23207
NZ_CP029554	Chromosome	3888982	3909612	20631
NZ_CP012554	Chromosome	3831517	3849946	18430
NZ_CP037746	Chromosome	120233	140867	20635
NZ_CP011572	Chromosome	1768446	1787577	19132
NZ_CP009913	Chromosome	2145434	2179247	33814
NZ_CP032805	Chromosome	2669974	2694418	24445
NZ_CP039548	Chromosome	1029191	1071533	42343
NZ_CP041362	Chromosome	330683	345349	14667
NZ_CP032916	Chromosome	1173663	1191510	17848
NC_017310.1	Chromosome	1370234	1395120	24887
NZ_CP007009	Chromosome	525404	574850	49447
NZ_CP020713	Chromosome	2695568	2712406	16839
NZ_CP035556	Chromosome	1958825	1968919	10095
NC_017537.1	Chromosome	42599	67670	25072
NZ_CP012992	Chromosome	615655	634019	18365
NZ_CP038159	Chromosome	3072468	3118125	45658
NZ_CP013909	Chromosome	3606003	3629150	23148
NZ_CP016086	Chromosome	3184644	3208098	23455
NC_015593.1	Chromosome	2617624	2657864	40241
NC_015138.1	Chromosome	1937874	1951398	13525
NZ_CP028137	Chromosome	2014698	2030878	16181
NZ_CP017060	Chromosome	1508824	1525461	16638
NZ_CP026045	Chromosome	1369079	1382436	13358
NC_015138.1	Chromosome	3990304	4008639	18336
NZ_CP028106	Chromosome	1645111	1662850	17740
NZ_CP032410	Chromosome	4395915	4410097	14183
NZ_LT960614	Chromosome	4762363	4804758	42396
NZ_CP011125	Chromosome	1993659	2022357	28699
NZ_CP025461	Chromosome	1486637	1508686	22050
NZ_CP015130	Chromosome	5173855	5221005	47151
NZ_CP017025	Chromosome	229736	276613	46878
NZ_CP025474	Chromosome	209203	220990	11788
NZ_CP018560	Chromosome	1698397	1746833	48437
NZ_CP009459	Chromosome	671245	684258	13014
NZ_CP026586	Chromosome	565876	585762	19887
NZ_CP022878	Chromosome	30689	62719	32031
NZ_CP024635	Chromosome	2062012	2102794	40783
NZ_CP026442	Chromosome	969130	980305	11176
NZ_CP013348	Chromosome	2668749	2680334	11586
NZ_CP009731	Chromosome	3204213	3215927	11715
NZ_CP040907	Chromosome	492413	512908	20496
NZ_CP032899	Chromosome	477321	494417	17097
NZ_CP016973	Chromosome	1738666	1772770	34105
NZ_CP042177	Chromosome	2503409	2526169	22761
NZ_CP038159	Chromosome	686531	735326	48796
NZ_CP013704	Chromosome	575559	600207	24649
NZ_CP021162	Chromosome	1913410	1924048	10639
NZ_CP036404	Chromosome	2842381	2855750	13370
NZ_CP013231	Chromosome	1611325	1637619	26295
NZ_CP020449	Chromosome	1289600	1319317	29718
NZ_CP026067	Chromosome	14085	56159	42075
NZ_CP019712	Chromosome	28	26161	26134
NZ_CP004382	Chromosome	335594	376470	40877
NZ_LS398552	Chromosome	59	18825	18767
NZ_CP035738	Chromosome	111172	132690	21519
NZ_CP027669	Chromosome	414837	451571	36735
NZ_CP022521	Chromosome	3542031	3555437	13407
NZ_CP027697	Chromosome	3524650	3572540	47891
NZ_CP022916	Chromosome	1565315	1585187	19873
NZ_CP032684	Chromosome	2103125	2136468	33344
NZ_CP016808	Chromosome	4495880	4523490	27611
NZ_CP016305	Chromosome	542127	575583	33457
NZ_CP023668	Chromosome	377950	404197	26248
NZ_CP040263	Chromosome	2942630	2982810	40181
NZ_CP017962	Chromosome	560980	593330	32351
NZ_CP041237	Chromosome	2293473	2323630	30158
NZ_CP006010	Chromosome	1229846	1265942	36097
NZ_CP009127	Chromosome	647685	669068	21384
NZ_CP020002	Chromosome	5145927	5187460	41534
NC_004193.1	Chromosome	3204859	3247827	42969
NZ_CP041023	Chromosome	5033169	5055170	22002
NZ_CP029128	Chromosome	4650557	4665597	15041
NZ_CP031902	Chromosome	1328427	1345031	16605
NZ_CP021484	Chromosome	1998618	2010157	11540
NZ_CP016438	Chromosome	286448	307822	21375
NC_018525.1	Chromosome	622347	643762	21416
NZ_AP019007	Chromosome	2359456	2383988	24533
NZ_CP024175	Chromosome	3741111	3778125	37015
NZ_CP020559	Chromosome	905400	920000	14601
NZ_CP019804	Chromosome	757148	803751	46604
NZ_CP028968	Chromosome	4296581	4316907	20327
NC_010002.1	Chromosome	2045167	2059000	13834
NZ_CP026900	Chromosome	2435755	2471778	36024
NZ_CP017965	Chromosome	4932694	4958563	25870
NZ_CP016210	Chromosome	3540456	3579056	38601
NZ_CP041362	Chromosome	4084024	4117248	33225
NZ_CP039888	Chromosome	772824	809565	36742
NC_017061.1	Chromosome	570050	613244	43195
NZ_CP045644	Chromosome	230437	244681	14245
NZ_CP010160	Chromosome	2303632	2343702	40071
NZ_CP026434	Chromosome	3646211	3658859	12649
NZ_CP017477	Chromosome	1777491	1816800	39310
NZ_LT962953	Chromosome	1411738	1441646	29909
NZ_CP016665	Chromosome	1710465	1733845	23381
NZ_LR655210	Chromosome	766634	804470	37837
NZ_CP027404	Chromosome	563739	581629	17891
NC_016023.1	Chromosome	3497099	3529688	32590
NZ_CP045015	Chromosome	4760551	4771134	10584
NZ_CP029725	Chromosome	2166997	2186919	19923
NZ_CP015760	Chromosome	1895957	1914569	18613
NZ_CP011512	Chromosome	4904503	4918817	14315
NZ_CP012673	Chromosome	5975804	5987073	11270
NZ_CP041023	Chromosome	768068	801307	33240
NZ_CP043033	Chromosome	5058330	5093321	34992
NC_009675.1	Chromosome	1197182	1219128	21947
NZ_CP025371	Chromosome	3608555	3644261	35707
NZ_CP007646	Chromosome	1106960	1118854	11895
NC_020210.1	Chromosome	2258448	2269675	11228
NZ_CP012152	Chromosome	1389683	1408760	19078
NZ_CP042992	Chromosome	2078479	2100333	21855
NZ_CP017512	Chromosome	164409	197128	32720
NZ_LR134144	Chromosome	1345166	1355739	10574
NZ_CP026437	Chromosome	2327054	2339834	12781
NC_014220.1	Chromosome	28287	72450	44164
NZ_CP011572	Chromosome	4562696	4582393	19698
NZ_CP018200	Chromosome	1584751	1631709	46959
NZ_CP020657	Chromosome	4726623	4762818	36196
NZ_CP037734	Chromosome	3616957	3636179	19223
NZ_CP007777	Chromosome	971633	1018691	47059
NZ_CP034349	Chromosome	2577439	2623127	45689
NZ_CP024673	Chromosome	521356	545196	23841
NZ_CP024707	Chromosome	4378367	4401000	22634
NZ_CP038226	Chromosome	2072529	2097427	24899
NZ_CP018056	Chromosome	3175161	3195111	19951
NZ_CP018719	Chromosome	1533292	1546928	13637
NZ_CP004385	Chromosome	3665212	3685969	20758
NZ_LT962953	Chromosome	1088615	1130836	42222
NC_008702.1	Chromosome	3564648	3596694	32047
NZ_CP007255	Chromosome	1429254	1444217	14964
NZ_CP009166	Chromosome	3494132	3512746	18615
NZ_CP017168	Chromosome	2562612	2593135	30524
NZ_CP020007	Chromosome	1491318	1523350	32033
NZ_CP035437	Chromosome	1050536	1066388	15853
NC_017477.1	Chromosome	661808	707174	45367
NC_017922.1	Chromosome	112780	148021	35242
NC_014392.1	Chromosome	1339409	1362672	23264
NZ_LR134203	Chromosome	1803472	1814300	10829
NZ_CP028994	Chromosome	3116481	3140930	24450
NZ_CP035777	Chromosome	1494835	1505016	10182
NZ_AP017574	Chromosome	808594	822184	13591
NZ_CP018347	Chromosome	1754578	1800935	46358
NC_022239.1	Chromosome	496648	540079	43432
NZ_CP014839	Chromosome	522234	539409	17176
NZ_CP007504	Chromosome	92749	117759	25011
NZ_CP019113	Chromosome	4175523	4207688	32166
NZ_CP007588	Chromosome	1194588	1224462	29875
NZ_CP018438	Chromosome	3736758	3752127	15370
NZ_CP016106	Chromosome	3073788	3089337	15550
NZ_CP009120	Chromosome	1889643	1929896	40254
NC_011725.1	Chromosome	2622985	2661404	38420
NZ_CP026192	Chromosome	5890956	5911537	20582
NZ_CP026177	Chromosome	340821	354928	14108
NZ_CP031560	Chromosome	814029	833698	19670
NZ_CP010799	Chromosome	3478375	3490391	12017
NZ_CP013244	Chromosome	1749428	1763260	13833
NZ_LR134327	Chromosome	1539071	1549693	10623
NZ_CP011980	Chromosome	16977	39388	22412
NZ_LS483450	Chromosome	913468	936851	23384
NZ_CP023504	Chromosome	2552670	2586826	34157
NZ_CP032321	Chromosome	541404	571999	30596
NZ_CP014835	Chromosome	489832	532449	42618
NZ_CP016342	Chromosome	4176762	4221203	44442
NZ_CP011763	Chromosome	393681	425270	31590
NZ_CP025606	Chromosome	1098917	1133232	34316
NZ_LR698961	Chromosome	1079930	1106952	27023
NZ_CP009539	Chromosome	2131922	2155419	23498
NZ_CP013119	Chromosome	3005977	3027076	21100
NZ_CP007777	Chromosome	1359995	1375142	15148
NZ_CP017075	Chromosome	577222	591415	14194
NZ_LR536430	Chromosome	4948374	4961086	12713
NZ_CP011989	Chromosome	3412771	3427387	14617
NZ_CP012577	Chromosome	1285161	1305546	20386
NC_021500.1	Chromosome	508278	521233	12956
NZ_CP041159	Chromosome	2593988	2641811	47824
NZ_CP040367	Chromosome	1292130	1323831	31702
NC_014760.1	Chromosome	588351	603487	15137
NZ_CP019687	Chromosome	3348784	3388640	39857
NZ_CP023371	Chromosome	1048562	1071897	23336
NZ_CP035668	Chromosome	3162708	3178786	16079
NZ_CP017033	Chromosome	662522	689010	26489
NZ_CP023448	Chromosome	260551	283914	23364
NZ_CP033073	Chromosome	15	34034	34020
NZ_CP022187	Chromosome	4144605	4158162	13558
NZ_CP034791	Chromosome	2792143	2804071	11929
NZ_CP013433	Chromosome	4359206	4369451	10246
NZ_CP013468	Chromosome	186243	202388	16146
NC_016894.1	Chromosome	3988430	4018504	30075
NC_015510.1	Chromosome	543289	563693	20405
NZ_CP011917	Chromosome	1559982	1604407	44426
NC_010086.1	Chromosome	2396704	2414407	17704
NZ_CP043318	Chromosome	4900613	4921683	21071
NZ_CP021935	Chromosome	94973	128076	33104
NZ_CP022444	Chromosome	159497	174130	14634
NZ_CP043484	Chromosome	2546412	2558281	11870
NZ_CP014313	Chromosome	3471631	3493698	22068
NZ_CP014663	Chromosome	4635414	4676166	40753
NZ_CP016092	Chromosome	3841801	3855226	13426
NC_014100.1	Chromosome	122118	149685	27568
NC_012969.1	Chromosome	1458307	1488618	30312
NZ_CP016844	Chromosome	3230467	3264868	34402
NC_009567.1	Chromosome	495382	539865	44484
NZ_CP026973	Chromosome	4844634	4863717	19084
NZ_CP016678	Chromosome	524440	560093	35654
NZ_CP005188	Chromosome	624787	664489	39703
NZ_CP014993	Chromosome	2354132	2381784	27653
NZ_CP033319	Chromosome	1341770	1381840	40071
NZ_CP008876	Chromosome	3129825	3163470	33646
NZ_CP024811	Chromosome	3069487	3102149	32663
NZ_CP011427	Chromosome	2388940	2401166	12227
NZ_CP010725	Chromosome	871103	895228	24126
NZ_CP017186	Chromosome	1213466	1226409	12944
NZ_CP019616	Chromosome	482827	515908	33082
NC_013523.1	Chromosome	1795447	1823536	28090
NZ_LR130238	Chromosome	1107530	1155800	48271
NZ_CP026467	Chromosome	3929018	3953165	24148
NZ_CP040531	Chromosome	152887	197614	44728
NZ_CP029371	Chromosome	4597672	4612496	14825
NZ_CP009325	Chromosome	737146	754541	17396
NZ_CP012726	Chromosome	5190770	5207748	16979
NC_012730.1	Chromosome	373330	412737	39408
NZ_CP024673	Chromosome	3071900	3081996	10097
NZ_CP029678	Chromosome	2356193	2369734	13542
NZ_CP029716	Chromosome	3092655	3106691	14037
NZ_CP034554	Chromosome	2258604	2271874	13271
NC_004757.1	Chromosome	474807	490409	15603
NZ_CP011331	Chromosome	5235727	5272093	36367
NC_012914.1	Chromosome	1861166	1896117	34952
NZ_CP022387	Chromosome	2603513	2627629	24117
NZ_CP013322	Chromosome	2358481	2375696	17216
NZ_CP034111	Chromosome	836220	864715	28496
NZ_CP011181	Chromosome	107721	129245	21525
NZ_CP026850	Chromosome	2294294	2311770	17477
NZ_CP019596	Chromosome	2288781	2302114	13334
NZ_CP011980	Chromosome	1544200	1578434	34235
NZ_CP026620	Chromosome	2822148	2850923	28776
NC_013411.1	Chromosome	350642	386041	35400
NZ_CP028827	Chromosome	1281064	1300421	19358
NZ_CP029049	Chromosome	260322	310289	49968
NZ_LT599498	Chromosome	1579584	1609136	29553
NZ_CP016211	Chromosome	8508613	8548634	40022
NC_017926.1	Chromosome	218009	262511	44503
NZ_CP025523	Chromosome	3172735	3202029	29295
NZ_CP031913	Chromosome	5205198	5231842	26645
NC_013440.1	Chromosome	1125785	1161528	35744
NZ_CP011976	Chromosome	5373524	5388365	14842
NZ_CP031013	Chromosome	3300516	3318908	18393
NZ_CP010301	Chromosome	1630057	1645145	15089
NC_007802.1	Chromosome	4274717	4306671	31955
NZ_CP027858	Chromosome	2506290	2516304	10015
NZ_CP024499	Chromosome	209165	252343	43179
NZ_CP021397	Chromosome	2951850	2966143	14294
NZ_CP016016	Chromosome	1198830	1218875	20046
NZ_CP013595	Chromosome	1309565	1351462	41898
NZ_CP033762	Chromosome	1224852	1274424	49573
NZ_CP010052	Chromosome	3889059	3900809	11751
NZ_CP021859	Chromosome	4926333	4947744	21412
NZ_LT556085	Chromosome	584056	611170	27115
NZ_CP016211	Chromosome	3818265	3840476	22212
NZ_CP031966	Chromosome	2232458	2246008	13551
NZ_CP011485	Chromosome	701233	713179	11947
NZ_CP011295	Chromosome	6312280	6326370	14091
NZ_CP019977	Chromosome	310426	329238	18813
NZ_CP017014	Chromosome	3921116	3949623	28508
NZ_CP042184	Chromosome	3789400	3823116	33717
NZ_CP021736	Chromosome	33	39326	39294
NZ_CP024908	Chromosome	4143692	4158643	14952
NZ_CP026355	Chromosome	2589117	2637265	48149
NZ_CP020089	Chromosome	1855451	1870997	15547
NZ_CP016211	Chromosome	1530546	1560687	30142
NZ_CP016668	Chromosome	2091286	2109873	18588
NZ_CP011125	Chromosome	2825042	2837320	12279
NZ_CP038224	Chromosome	3179493	3191771	12279
NZ_CP035715	Chromosome	77956	124941	46986
NC_017672.3	Chromosome	8741313	8782491	41179
NZ_LS483346	Chromosome	118740	164829	46090
NZ_CP021107	Chromosome	2618770	2630690	11921
NZ_CP017119	Chromosome	1705962	1720128	14167
NZ_CP017865	Chromosome	906207	941048	34842
NZ_CP024245	Chromosome	3477345	3505784	28440
NZ_CP029473	Chromosome	32221	56326	24106
NC_017058.1	Chromosome	1176057	1196630	20574
NZ_CP019455	Chromosome	731443	762337	30895
NC_015510.1	Chromosome	7586114	7622690	36577
NZ_AP019807	Chromosome	3750823	3762073	11251
NZ_CP022774	Chromosome	2827804	2850567	22764
NC_017728.1	Chromosome	2822777	2866084	43308
NZ_CP007243	Chromosome	1465871	1508978	43108
NC_014935.1	Chromosome	1248079	1288906	40828
NZ_CP019697	Chromosome	1890629	1932626	41998
NZ_CP011501	Chromosome	4915760	4952156	36397
NC_013592.1	Chromosome	3741768	3760352	18585
NZ_CP012833	Chromosome	3739931	3757159	17229
NZ_CP022187	Chromosome	2104590	2133819	29230
NZ_CP012541	Chromosome	335030	347939	12910
NC_006055.1	Chromosome	773801	784875	11075
NZ_CP018043	Chromosome	4796734	4841239	44506
NZ_CP024784	Chromosome	4625843	4652992	27150
NZ_LR134346	Chromosome	1543809	1574529	30721
NZ_CP020006	Chromosome	639365	650625	11261
NZ_CP016668	Chromosome	1503714	1514484	10771
NZ_CP023478	Chromosome	2511467	2522538	11072
NZ_CP031330	Chromosome	1331707	1344863	13157
NC_018938.1	Chromosome	922280	950954	28675
NZ_CP007680	Chromosome	848062	869007	20946
NZ_CP015770	Chromosome	4032405	4060613	28209
NZ_CP004360	Chromosome	1005305	1025722	20418
NC_017360.1	Chromosome	6	20755	20750
NZ_CP013463	Chromosome	1383348	1419331	35984
NZ_CP008835	Chromosome	2735092	2759129	24038
NZ_CP012517	Chromosome	2565196	2605664	40469
NZ_CP045410	Chromosome	2545257	2559964	14708
NZ_CP039917	Chromosome	318407	341332	22926
NZ_CP009585	Chromosome	3201063	3215722	14660
NZ_CP024588	Chromosome	2335598	2348586	12989
NZ_LR535679	Chromosome	324819	370090	45272
NZ_CP034545	Chromosome	979344	994034	14691
NC_017922.1	Chromosome	974998	985085	10088
NZ_CP025070	Chromosome	2505720	2520448	14729
NZ_CP029479	Chromosome	2202936	2226531	23596
NC_012442.1	Chromosome	236351	252655	16305
NZ_CP018823	Chromosome	1181529	1196907	15379
NZ_CP009421	Chromosome	26666	43141	16476
NC_007761.1	Chromosome	25813	57052	31240
NZ_AP019632	Chromosome	4411688	4424111	12424
NC_015977.1	Chromosome	908136	922384	14249
NC_017547.1	Chromosome	6	17069	17064
NZ_CP026958	Chromosome	2807481	2822411	14931
NZ_CP035395	Chromosome	1367813	1392903	25091
NC_017933.1	Chromosome	1366613	1377485	10873
NZ_CP014015	Chromosome	4646310	4672849	26540
NZ_CP013386	Chromosome	1128310	1144001	15692
NZ_LT635471	Chromosome	1290034	1302911	12878
NZ_CP010482	Chromosome	401909	416649	14741
NZ_CP041733	Chromosome	1187848	1221036	33189
NZ_CP007684	Chromosome	2808158	2820468	12311
NZ_CP009762	Chromosome	391943	403544	11602
NZ_CP022444	Chromosome	1512479	1533223	20745
NZ_AP018111	Chromosome	868473	902636	34164
NZ_CP041090	Chromosome	64504	110100	45597
NZ_LR134530	Chromosome	1065480	1100133	34654
NZ_CP028136	Chromosome	3641555	3670135	28581
NZ_CP020367	Chromosome	695333	724377	29045
NZ_CP031695	Chromosome	1554691	1598272	43582
NC_017299.1	Chromosome	3108772	3135885	27114
NZ_CP012120	Chromosome	1265375	1284662	19288
NZ_CP018768	Chromosome	2190867	2224705	33839
NC_014834.1	Chromosome	1243245	1267674	24430
NC_012039.1	Chromosome	583136	627259	44124
NZ_CP010650	Chromosome	3287745	3330190	42446
NZ_CP021354	Chromosome	6545225	6570826	25602
NZ_CP028994	Chromosome	4666505	4678392	11888
NZ_CP027347	Chromosome	5272131	5293233	21103
NZ_CP017923	Chromosome	1716715	1760463	43749
NZ_CP041257	Chromosome	2491108	2519072	27965
NZ_CP021896	Chromosome	1118024	1129257	11234
NZ_CP009539	Chromosome	600059	610977	10919
NZ_LT906462	Chromosome	2411634	2423847	12214
NC_007778.1	Chromosome	0	20008	20009
NC_013282.2	Chromosome	2125258	2151808	26551
NZ_CP041023	Chromosome	5055172	5066462	11291
NZ_LR215983	Chromosome	128199	139032	10834
NZ_CP038034	Chromosome	6282352	6299019	16668
NC_014329.1	Chromosome	1756745	1803518	46774
NZ_CP009259	Chromosome	427155	453788	26634
NZ_AP017378	Chromosome	3384050	3429788	45739
NZ_CP027442	Chromosome	3085379	3115103	29725
NZ_CP016211	Chromosome	15277043	15312563	35521
NZ_CP033809	Chromosome	5	43526	43522
NZ_CP016379	Chromosome	3324800	3365759	40960
NC_017279.1	Chromosome	1269590	1311982	42393
NZ_CP024496	Chromosome	2602781	2614744	11964
NZ_CP021890	Chromosome	4031175	4056052	24878
NZ_CP024204	Chromosome	1660322	1688242	27921
NZ_CP012996	Chromosome	3452964	3484664	31701
NZ_CP031097	Chromosome	2773094	2799294	26201
NC_011894.1	Chromosome	7031873	7042940	11068
NZ_CP026098	Chromosome	4090339	4111736	21398
NZ_CP041023	Chromosome	5193878	5212421	18544
NZ_CP026355	Chromosome	2264409	2288137	23729
NZ_CP042431	Chromosome	7765172	7781802	16631
NZ_CP012024	Chromosome	2035516	2076349	40834
NZ_CP014229	Chromosome	1995555	2013756	18202
NC_015172.1	Chromosome	1495817	1520385	24569
NC_008060.1	Chromosome	178324	208456	30133
NZ_CP013729	Chromosome	1598955	1618708	19754
NZ_CP035319	Chromosome	3913181	3932894	19714
NZ_LT592163	Chromosome	922760	936903	14144
NZ_CP020528	Chromosome	377713	424728	47016
NZ_CP024784	Chromosome	2245703	2259641	13939
NC_021878.1	Chromosome	1572129	1592052	19924
NC_015677.1	Chromosome	111084	156718	45635
NZ_CP021061	Chromosome	1242111	1252868	10758
NZ_LT575468	Chromosome	2861292	2872186	10895
NZ_CP023439	Chromosome	1163468	1204342	40875
NZ_CP011581	Chromosome	2424199	2438882	14684
NZ_CP011068	Chromosome	1149638	1189967	40330
NZ_CP042211	Chromosome	976060	1025980	49921
NC_015137.1	Chromosome	179986	205110	25125
NZ_CP012199	Chromosome	2964096	2982520	18425
NZ_CP037429	Chromosome	1193742	1222859	29118
NZ_CP015287	Chromosome	1351971	1374075	22105
NZ_CP012673	Chromosome	13088	37600	24513
NZ_AP019007	Chromosome	3963717	3979260	15544
NZ_CP024515	Chromosome	741035	755403	14369
NZ_CP024175	Chromosome	5246575	5293706	47132
NZ_CP032904	Chromosome	13601	26259	12659
NZ_CP013131	Chromosome	1232267	1245219	12953
NZ_CP031331	Chromosome	2206062	2241500	35439
NC_007356.1	Chromosome	1365175	1379577	14403
NZ_CP024496	Chromosome	5198792	5228687	29896
NZ_CP012268	Chromosome	3105377	3146355	40979
NZ_CP042239	Chromosome	726649	755567	28919
NZ_CP033031	Chromosome	2362176	2381354	19179
NZ_CP009686	Chromosome	826944	868872	41929
NZ_CP026368	Chromosome	1105670	1119237	13568
NZ_CP006711	Chromosome	871541	890466	18926
NZ_CP020520	Chromosome	1580805	1608389	27585
NZ_CP033780	Chromosome	2620208	2630377	10170
NC_015687.1	Chromosome	189400	217700	28301
NZ_CP009577	Chromosome	2774313	2796447	22135
NZ_CP009625	Chromosome	2104594	2121898	17305
NZ_CP026719	Chromosome	4400182	4423935	23754
NZ_CP031798	Chromosome	1081444	1092015	10572
NZ_LT962928	Chromosome	1480626	1502017	21392
NZ_CP004380	Chromosome	790047	828058	38012
NC_017259.1	Chromosome	347647	363370	15724
NZ_CP011800	Chromosome	302289	323790	21502
NZ_CP030082	Chromosome	3385808	3397842	12035
NZ_CP016894	Chromosome	1354149	1387152	33004
NZ_CP033839	Chromosome	269150	287870	18721
NZ_CP018383	Chromosome	3702877	3732530	29654
NZ_CP006580	Chromosome	3922368	3970132	47765
NZ_CP013992	Chromosome	3261510	3285731	24222
NZ_CP008779	Chromosome	2885395	2920534	35140
NZ_CP025079	Chromosome	3700694	3717812	17119
NC_014306.1	Chromosome	4888966	4908162	19197
NZ_CP042177	Chromosome	2910846	2951336	40491
NZ_CP043857	Chromosome	737107	754646	17540
NC_018747.1	Chromosome	610318	632096	21779
NC_006177.1	Chromosome	31	12480	12450
NC_023065.1	Chromosome	3168827	3189961	21135
NZ_CP012410	Chromosome	2210981	2224337	13357
NC_013961.1	Chromosome	2979021	2992062	13042
NZ_CP033044	Chromosome	1409031	1447643	38613
NZ_CP045538	Chromosome	638326	676201	37876
NC_013850.1	Chromosome	4098321	4130561	32241
NZ_CP019651	Chromosome	2975442	3002618	27177
NZ_CP011015	Chromosome	771631	796564	24934
NZ_CP031624	Chromosome	11	19322	19312
NZ_CP013136	Chromosome	991105	1027994	36890
NZ_CP012515	Chromosome	282679	314836	32158
NZ_CP028654	Chromosome	9	44715	44707
NZ_CP022217	Chromosome	3433631	3458802	25172
NZ_CP025913	Chromosome	4644514	4654619	10106
NZ_CP016079	Chromosome	6967739	6979432	11694
NZ_CP010636	Chromosome	2914734	2949621	34888
NZ_LT556084	Chromosome	1352746	1370851	18106
NZ_CP032833	Chromosome	4802060	4821574	19515
NZ_CP031140	Chromosome	3268999	3279971	10973
NZ_CP020398	Chromosome	1715081	1730162	15082
NZ_CP016956	Chromosome	1272649	1288687	16039
NZ_CP013427	Chromosome	993413	1011557	18145
NZ_CP013235	Chromosome	4365681	4406625	40945
NZ_CP012673	Chromosome	1355272	1383923	28652
NZ_CP045224	Chromosome	2792339	2839116	46778
NZ_CP032153	Chromosome	847620	868920	21301
NZ_CP028432	Chromosome	4654405	4680715	26311
NZ_CP010978	Chromosome	2916307	2951003	34697
NC_017743.1	Chromosome	3678758	3697698	18941
NZ_CP029191	Chromosome	389843	435496	45654
NC_015425.1	Chromosome	410588	454674	44087
NZ_CP019700	Chromosome	1080	23455	22376
NZ_CP041054	Chromosome	659831	679960	20130
NZ_AP019663	Chromosome	2536342	2568953	32612
NZ_CP045224	Chromosome	2759215	2792337	33123
NZ_CP026997	Chromosome	2190210	2207067	16858
NZ_CP017476	Chromosome	4877576	4924715	47140
NZ_CP022786	Chromosome	1181611	1196065	14455
NZ_CP041373	Chromosome	3839069	3858741	19673
NZ_CP026105	Chromosome	4001635	4017833	16199
NZ_CP025377	Chromosome	2569320	2613304	43985
NZ_CP037734	Chromosome	4738813	4768391	29579
NZ_CP023690	Chromosome	2161641	2186057	24417
NZ_CP023867	Chromosome	7450	26909	19460
NC_009485.1	Chromosome	7421012	7445254	24243
NZ_CP025515	Chromosome	3057197	3078673	21477
NZ_CP017247	Chromosome	2461015	2474173	13159
NZ_CP028932	Chromosome	3009731	3042974	33244
NZ_CP010524	Chromosome	1698619	1741596	42978
NC_002937.3	Chromosome	2044255	2061271	17017
NZ_CP011693	Chromosome	2246003	2257979	11977
NZ_CP012908	Chromosome	517998	528945	10948
NZ_CP020442	Chromosome	53583	67078	13496
NZ_CP015405	Chromosome	1345412	1368828	23417
NC_007777.1	Chromosome	2585113	2614328	29216
NZ_CP035795	Chromosome	791168	805732	14565
NZ_CP032157	Chromosome	210027	240495	30469
NZ_CP012167	Chromosome	136729	159064	22336
NZ_CP032916	Chromosome	3900329	3917968	17640
NZ_CP016091	Chromosome	4047673	4069418	21746
NC_011333.1	Chromosome	919116	931017	11902
NZ_CP044338	Chromosome	2060771	2077216	16446
NZ_CP023667	Chromosome	3646033	3657701	11669
NZ_CP018828	Chromosome	2106052	2152324	46273
NZ_CP015766	Chromosome	2625789	2647051	21263
NZ_CP012883	Chromosome	2650941	2672783	21843
NZ_CP029238	Chromosome	3750595	3786944	36350
NZ_CP022079	Chromosome	553524	586778	33255
NZ_CP007780	Chromosome	1530820	1543633	12814
NC_003112.2	Chromosome	697251	731067	33817
NC_009767.1	Chromosome	259295	273525	14231
NC_010676.1	Chromosome	82945	104190	21246
NZ_CP034752	Chromosome	829305	839628	10324
NC_023018.2	Chromosome	850652	869238	18587
NZ_CP034249	Chromosome	3968209	3979275	11067
NZ_AP019531	Chromosome	708830	740663	31834
NZ_CP034569	Chromosome	4214710	4225949	11240
NZ_CP033312	Chromosome	2030436	2054600	24165
NZ_CP028859	Chromosome	1452244	1476427	24184
NZ_CP020023	Chromosome	4104579	4114611	10033
NC_008711.1	Chromosome	4558642	4594638	35997
NZ_CP018413	Chromosome	4094818	4132422	37605
NZ_CP025372	Chromosome	336472	386432	49961
NZ_CP022115	Chromosome	2956031	2975476	19446
NZ_CP017965	Chromosome	1719057	1740840	21784
NZ_CP018719	Chromosome	878928	909594	30667
NZ_CP016952	Chromosome	4348211	4365752	17542
NZ_CP039639	Chromosome	188196	206303	18108
NZ_CP026456	Chromosome	3901760	3940823	39064
NZ_CP017457	Chromosome	963898	978562	14665
NZ_CP034466	Chromosome	426191	476082	49892
NZ_CP013404	Chromosome	887704	907729	20026
NZ_CP013899	Chromosome	518933	545726	26794
NZ_CP012503	Chromosome	2123470	2150145	26676
NZ_LT635476	Chromosome	501060	511518	10459
NZ_CP023820	Chromosome	4249144	4295012	45869
NZ_CP016159	Chromosome	4595898	4609558	13661
NZ_CP012268	Chromosome	1868479	1880942	12464
NZ_LR134204	Chromosome	3880130	3904134	24005
NZ_CP043046	Chromosome	5172929	5189950	17022
NZ_CP012568	Chromosome	614060	631699	17640
NZ_CP008905	Chromosome	563218	573422	10205
NZ_CP035777	Chromosome	400613	447414	46802
NZ_CP012958	Chromosome	2041007	2081618	40612
NZ_CP039740	Chromosome	766739	786627	19889
NZ_CP009587	Chromosome	3100452	3120166	19715
NZ_CP029741	Chromosome	1443186	1481215	38030
NZ_LT630287	Chromosome	346242	385557	39316
NZ_CP014915	Chromosome	2923409	2943814	20406
NZ_CP009478	Chromosome	2532617	2560389	27773
NZ_CP026460	Chromosome	918990	940052	21063
NC_003212.1	Chromosome	2981670	2998306	16637
NZ_CP017158	Chromosome	901505	916263	14759
NZ_CP010330	Chromosome	328	40755	40428
NZ_CP026114	Chromosome	605609	628126	22518
NZ_CP013131	Chromosome	130651	173668	43018
NZ_CP031356	Chromosome	1248895	1277838	28944
NZ_CP023070	Chromosome	3326477	3369312	42836
NZ_CP032451	Chromosome	1806565	1817818	11254
NZ_CP010462	Chromosome	1446451	1468843	22393
NZ_CP027472	Chromosome	1351182	1379129	27948
NZ_CP011863	Chromosome	3131324	3149396	18073
NZ_CP012398	Chromosome	831461	848405	16945
NC_016940.1	Chromosome	3240707	3266310	25604
NC_013282.2	Chromosome	2422981	2449827	26847
NZ_CP012959	Chromosome	256268	281436	25169
NZ_CP009601	Chromosome	1299452	1316522	17071
NZ_CP012673	Chromosome	5564661	5578907	14247
NZ_CP013089	Chromosome	2871038	2882441	11404
NZ_CP031328	Chromosome	1939069	1966336	27268
NC_016609.1	Chromosome	12	25415	25404
NZ_CP020006	Chromosome	651303	671290	19988
NZ_CP008723	Chromosome	3184833	3195312	10480
NZ_CP033809	Chromosome	419895	446205	26311
NZ_CP015766	Chromosome	2602428	2625787	23360
NZ_CP003999	Chromosome	1284695	1300655	15961
NZ_CP019342	Chromosome	1109257	1137428	28172
NZ_CP028719	Chromosome	6485841	6524824	38984
NZ_CP006820	Chromosome	1444708	1458802	14095
NZ_CP032237	Chromosome	2560766	2588593	27828
NC_002927.3	Chromosome	1027532	1045050	17519
NZ_CP011647	Chromosome	5094723	5116911	22189
NZ_CP030926	Chromosome	2063525	2111788	48264
NZ_CP033076	Chromosome	4641196	4675404	34209
NZ_CP014225	Chromosome	2757992	2791743	33752
NZ_CP033344	Chromosome	3924791	3935110	10320
NZ_CP031673	Chromosome	134439	159668	25230
NZ_CP042304	Chromosome	2152811	2179557	26747
NZ_CP035150	Chromosome	2446217	2460985	14769
NZ_LR134533	Chromosome	414524	433205	18682
NC_012121.1	Chromosome	2298628	2320067	21440
NZ_CP026432	Chromosome	2583600	2605241	21642
NC_018522.1	Chromosome	1844527	1864170	19644
NZ_CP041584	Chromosome	1382854	1414852	31999
NZ_CP024679	Chromosome	3406194	3430153	23960
NZ_CP043427	Chromosome	151852	170372	18521
NZ_LR135372	Chromosome	2660122	2674238	14117
NZ_CP017260	Chromosome	2714981	2733410	18430
NZ_CP027697	Chromosome	2342930	2359173	16244
NZ_CP026975	Chromosome	3945828	3956974	11147
NZ_CP025003	Chromosome	448359	476920	28562
NC_017933.1	Chromosome	710458	726441	15984
NZ_CP017640	Chromosome	6274081	6305492	31412
NZ_CP013433	Chromosome	2248565	2280024	31460
NZ_CP010966	Chromosome	2394152	2428988	34837
NZ_CP011712	Chromosome	3267801	3281008	13208
NZ_CP015842	Chromosome	5408295	5441772	33478
NC_016845.1	Chromosome	1400232	1416310	16079
NZ_CP012753	Chromosome	4627366	4660382	33017
NZ_CP011512	Chromosome	5947095	5990714	43620
NC_013530.1	Chromosome	3307062	3355716	48655
NZ_CP035162	Chromosome	3193908	3227186	33279
NZ_CP026912	Chromosome	3727521	3761226	33706
NZ_CP032513	Chromosome	2846897	2871604	24708
NZ_CP011740	Chromosome	1371739	1398320	26582
NZ_CP021886	Chromosome	1927221	1968010	40790
NZ_CP012753	Chromosome	1057687	1070536	12850
NZ_CP009246	Chromosome	2709209	2719509	10301
NZ_AP017469	Chromosome	590047	608942	18896
NZ_CP045295	Chromosome	5167221	5198363	31143
NZ_CP043043	Chromosome	2099265	2113715	14451
NZ_CP014031	Chromosome	2348328	2367686	19359
NZ_CP021762	Chromosome	2429044	2445212	16169
NC_020063.1	Chromosome	958703	993044	34342
NZ_CP015759	Chromosome	4067497	4112464	44968
NC_015215.1	Chromosome	545673	582908	37236
NZ_CP043830	Chromosome	4613551	4626674	13124
NZ_CP019674	Chromosome	481748	501185	19438
NZ_CP018390	Chromosome	1883391	1916394	33004
NZ_CP035534	Chromosome	76181	91912	15732
NZ_CP022876	Chromosome	50637	73842	23206
NZ_CP023849	Chromosome	3406890	3424692	17803
NZ_CP036371	Chromosome	962550	974084	11535
NZ_CP043318	Chromosome	2281495	2293874	12380
NZ_CP024707	Chromosome	1408838	1428510	19673
NZ_CP022665	Chromosome	438585	472243	33659
NZ_CP035720	Chromosome	2814446	2833909	19464
NC_018290.1	Chromosome	2428854	2476899	48046
NZ_CP027403	Chromosome	1250032	1274001	23970
NZ_LT906434	Chromosome	2301907	2332760	30854
NZ_CP041584	Chromosome	308275	323658	15384
NZ_CP006905	Chromosome	1502541	1540275	37735
NZ_CP034249	Chromosome	316968	361433	44466
NZ_CP011132	Chromosome	3447725	3469443	21719
NZ_CP004378	Chromosome	2734059	2768493	34435
NZ_CP013527	Chromosome	36627	61265	24639
NZ_CP036282	Chromosome	3897190	3921523	24334
NZ_CP008823	Chromosome	3112903	3138825	25923
NZ_CP009676	Chromosome	1022901	1067133	44233
NZ_CP022689	Chromosome	1159758	1186349	26592
NZ_CP033076	Chromosome	3910394	3939885	29492
NZ_CP004097	Chromosome	2503822	2523061	19240
NZ_CP022882	Chromosome	3655889	3669271	13383
NZ_CP028994	Chromosome	3350063	3362832	12770
NZ_CP007173	Chromosome	3705774	3718527	12754
NZ_AP019750	Chromosome	1753961	1764392	10432
NZ_CP012320	Chromosome	4055280	4096129	40850
NZ_CP007780	Chromosome	314356	358947	44592
NZ_CP045644	Chromosome	3419786	3430109	10324
NZ_CP026973	Chromosome	3660484	3689726	29243
NC_015731.1	Chromosome	3059679	3083204	23526
NZ_CP026630	Chromosome	44	47444	47401
NZ_CP011754	Chromosome	1971181	1993812	22632
NZ_CP014636	Chromosome	500045	518234	18190
NZ_CP016018	Chromosome	31884	54011	22128
NZ_CP029590	Chromosome	2931169	2950527	19359
NZ_CP022890	Chromosome	3789902	3814284	24383
NZ_CP016554	Chromosome	187828	215492	27665
NC_007530.2	Chromosome	2901791	2931725	29935
NZ_LS483426	Chromosome	1415376	1461239	45864
NZ_CP020108	Chromosome	2865995	2887281	21287
NZ_CP026045	Chromosome	2910722	2934173	23452
NZ_CP012088	Chromosome	770997	790000	19004
NZ_CP010805	Chromosome	185180	225978	40799
NZ_CP020817	Chromosome	2822323	2846755	24433
NZ_CP015066	Chromosome	3319498	3335022	15525
NZ_CP022948	Chromosome	1746544	1758438	11895
NZ_LR134327	Chromosome	1906907	1956821	49915
NZ_CP026883	Chromosome	2284740	2307326	22587
NZ_CP006030	Chromosome	741136	757348	16213
NZ_CP011754	Chromosome	1614043	1663596	49554
NZ_CP015163	Chromosome	2477843	2500719	22877
NZ_CP045389	Chromosome	2916186	2965821	49636
NZ_CP026905	Chromosome	814924	839406	24483
NZ_CP018900	Chromosome	1518285	1557266	38982
NC_022082.1	Chromosome	4496866	4526415	29550
NC_016826.1	Chromosome	1499776	1527843	28068
NZ_CP011516	Chromosome	118651	143448	24798
NZ_CP028698	Chromosome	251680	262605	10926
NZ_CP016856	Chromosome	399088	417678	18591
NC_004917.1	Chromosome	370638	409930	39293
NZ_LN824133	Chromosome	1074883	1086586	11704
NZ_CP020651	Chromosome	4313370	4341026	27657
NZ_CP006742	Chromosome	1043461	1092830	49370
NZ_CP018410	Chromosome	3510412	3532623	22212
NZ_CP041996	Chromosome	311568	327632	16065
NZ_CP022952	Chromosome	655646	679147	23502
NC_015376.1	Chromosome	94415	141299	46885
NZ_CP026975	Chromosome	3579540	3603859	24320
NZ_CP026882	Chromosome	1798372	1812555	14184
NZ_CP033898	Chromosome	334660	346061	11402
NZ_CP021641	Chromosome	589756	610969	21214
NZ_CP023521	Chromosome	3279119	3291778	12660
NZ_CP036514	Chromosome	3056795	3078163	21369
NZ_CP016637	Chromosome	295270	326675	31406
NZ_CP015421	Chromosome	682107	722861	40755
NZ_CP026697	Chromosome	79229	91469	12241
NZ_CP011484	Chromosome	1278241	1304918	26678
NZ_CP014805	Chromosome	19	18108	18090
NZ_CP025143	Chromosome	3744072	3765436	21365
NC_017121.1	Chromosome	1701161	1734128	32968
NZ_CP015241	Chromosome	1747576	1758407	10832
NZ_CP044983	Chromosome	302514	331018	28505
NZ_CP024038	Chromosome	477154	495710	18557
NZ_CP012381	Chromosome	2108334	2144012	35679
NZ_CP023487	Chromosome	1955051	1981080	26030
NZ_CP027454	Chromosome	2774820	2796424	21605
NC_014910.1	Chromosome	256157	300077	43921
NZ_CP018390	Chromosome	918100	964149	46050
NZ_CP016913	Chromosome	3642374	3660815	18442
NZ_CP016962	Chromosome	205321	225957	20637
NZ_CP019687	Chromosome	4190124	4222637	32514
NZ_CP022188	Chromosome	3397310	3418684	21375
NC_013016.1	Chromosome	6569	27818	21250
NZ_CP040256	Chromosome	3056080	3069237	13158
NZ_CP032084	Chromosome	1431184	1481105	49922
NZ_CP021859	Chromosome	4242504	4263878	21375
NZ_CP038226	Chromosome	3758010	3778116	20107
NC_017146.1	Chromosome	2296220	2320615	24396
NZ_CP015421	Chromosome	406795	430207	23413
NZ_CP011636	Chromosome	3614053	3649720	35668
NZ_CP013136	Chromosome	212305	229739	17435
NZ_CP034433	Chromosome	3847931	3866361	18431
NC_013315.1	Chromosome	1	38989	38989
NZ_LR134500	Chromosome	214805	225492	10688
NZ_CP010384	Chromosome	4755749	4769381	13633
NZ_CP013726	Chromosome	2020394	2045385	24992
NZ_CP031966	Chromosome	3933426	3979736	46311
NC_022115.1	Chromosome	3938154	3987901	49748
NZ_CP026102	Chromosome	2277852	2289905	12054
NZ_CP022986	Chromosome	2043821	2061858	18038
NZ_CP026159	Chromosome	1897905	1910172	12268
NZ_CP019082	Chromosome	1520105	1546138	26034
NZ_CP011301	Chromosome	267301	298680	31380
NZ_LT592150	Chromosome	37693	62565	24873
NZ_AP019822	Chromosome	2273340	2289077	15738
NZ_CP027669	Chromosome	3447393	3460591	13199
NZ_CP039690	Chromosome	6549177	6575491	26315
NZ_CP040570	Chromosome	3711587	3749688	38102
NZ_CP016211	Chromosome	8805444	8820496	15053
NZ_CP016808	Chromosome	494123	511545	17423
NZ_CP016211	Chromosome	7292401	7304532	12132
NC_010814.1	Chromosome	3452978	3477148	24171
NZ_CP035167	Chromosome	3714097	3731189	17093
NZ_CP016398	Chromosome	1373650	1407838	34189
NZ_CP045085	Chromosome	1770112	1790064	19953
NZ_CP027048	Chromosome	2738961	2750803	11843
NZ_CP038217	Chromosome	2966333	2978554	12222
NZ_CP021851	Chromosome	2952358	2962724	10367
NC_008209.1	Chromosome	600015	633650	33636
NZ_CP038220	Chromosome	3016464	3065887	49424
NZ_CP014004	Chromosome	2161299	2182480	21182
NZ_CP025037	Chromosome	3653236	3674710	21475
NZ_CP031104	Chromosome	4638163	4673913	35751
NC_017080.1	Chromosome	1284736	1301533	16798
NZ_CP012033	Chromosome	129374	149016	19643
NZ_CP030097	Chromosome	3077476	3103442	25967
NZ_LN554884	Chromosome	1619070	1638656	19587
NZ_CP029192	Chromosome	987355	1018079	30725
NZ_CP024922	Chromosome	37	26548	26512
NC_007626.1	Chromosome	2400223	2426611	26389
NZ_CP013899	Chromosome	422757	441442	18686
NC_017582.1	Chromosome	1407464	1453796	46333
NZ_CP029539	Chromosome	80451	93736	13286
NC_014844.1	Chromosome	1452724	1471168	18445
NZ_CP020528	Chromosome	1390596	1405712	15117
NZ_CP009531	Chromosome	553064	600213	47150
NZ_CP009274	Chromosome	2396357	2407570	11214
NZ_CP022389	Chromosome	1916144	1932802	16659
NZ_CP030352	Chromosome	427788	439483	11696
NZ_CP027219	Chromosome	860760	902163	41404
NZ_HG934468	Chromosome	938515	972535	34021
NZ_LT992458	Chromosome	1547202	1569547	22346
NC_015687.1	Chromosome	3886300	3904882	18583
NZ_CP010089	Chromosome	4390853	4412001	21149
NC_013850.1	Chromosome	2603039	2619991	16953
NC_017028.1	Chromosome	1352463	1369746	17284
NZ_LT591897	Chromosome	505465	517658	12194
NZ_CP013446	Chromosome	63	23368	23306
NZ_CP026586	Chromosome	446034	473405	27372
NZ_CP018695	Chromosome	2533914	2550121	16208
NC_015977.1	Chromosome	286021	312016	25996
NZ_CP013568	Chromosome	4141067	4168357	27291
NZ_CP026621	Chromosome	58193	79005	20813
NZ_CP018055	Chromosome	69055	85967	16913
NZ_CP026101	Chromosome	595960	611732	15773
NZ_CP011752	Chromosome	2485890	2504763	18874
NZ_CP017667	Chromosome	2196576	2213682	17107
NZ_CP021400	Chromosome	4092058	4103284	11227
NZ_CP011442	Chromosome	1919590	1937032	17443
NZ_CP016073	Chromosome	1368167	1387452	19286
NZ_CP024949	Chromosome	1058149	1070807	12659
NZ_CP015381	Chromosome	4136436	4163210	26775
NZ_AP019794	Chromosome	1673564	1701761	28198
NZ_CP018418	Chromosome	1350516	1379573	29058
NZ_CP020649	Chromosome	4322559	4344003	21445
NZ_CP021069	Chromosome	3435448	3472089	36642
NZ_CP015130	Chromosome	3668662	3709890	41229
NZ_LS483398	Chromosome	2903395	2915947	12553
NZ_CP041090	Chromosome	990518	1033968	43451
NZ_CP023613	Chromosome	871977	905176	33200
NZ_CP018785	Chromosome	4284644	4312260	27617
NZ_CP025044	Chromosome	4001823	4021058	19236
NZ_CP009280	Chromosome	8102528	8114594	12067
NZ_CP012214	Chromosome	130217	147883	17667
NZ_CP014339	Chromosome	17	44862	44846
NZ_CP016674	Chromosome	1170279	1200084	29806
NZ_AP019632	Chromosome	2633125	2653803	20679
NZ_CP011201	Chromosome	1630149	1644420	14272
NZ_CP035156	Chromosome	2132466	2147073	14608
NZ_CP021448	Chromosome	232101	274493	42393
NC_012466.1	Chromosome	1207342	1225938	18597
NC_003366.1	Chromosome	1829601	1839660	10060
NZ_AP018823	Chromosome	4759870	4801894	42025
NZ_CP031443	Chromosome	4886628	4923578	36951
NZ_CP017669	Chromosome	1995373	2017250	21878
NZ_CP012673	Chromosome	6020961	6031268	10308
NZ_CP005930	Chromosome	3140526	3169305	28780
NZ_CP019325	Chromosome	5878738	5898543	19806
NZ_CP015515	Chromosome	1451352	1495506	44155
NZ_CP023478	Chromosome	103130	122641	19512
NC_012973.1	Chromosome	320590	340408	19819
NZ_CP008831	Chromosome	3324004	3340731	16728
NC_005090.1	Chromosome	1306257	1337673	31417
NZ_CP024941	Chromosome	1269699	1291542	21844
NZ_CP017638	Chromosome	3363215	3376837	13623
NC_022130.1	Chromosome	736760	763129	26370
NZ_CP011509	Chromosome	6878246	6889906	11661
NZ_CP012647	Chromosome	2495605	2509257	13653
NZ_CP028620	Chromosome	3291603	3319461	27859
NZ_CP024902	Chromosome	2388830	2422378	33549
NZ_CP009285	Chromosome	286485	303603	17119
NZ_CP016091	Chromosome	8023	19775	11753
NZ_CP031335	Chromosome	1722333	1769067	46735
NZ_CP016033	Chromosome	2397653	2409918	12266
NZ_CP008897	Chromosome	2954341	2986968	32628
NZ_CP025257	Chromosome	248243	288854	40612
NZ_CP016674	Chromosome	579688	595896	16209
NZ_CP011524	Chromosome	1647097	1657181	10085
NZ_CP011737	Chromosome	656644	700496	43853
NZ_CP011238	Chromosome	3899020	3941681	42662
NC_012731.1	Chromosome	4981998	5003943	21946
NZ_CP020052	Chromosome	329613	344084	14472
NC_017281.1	Chromosome	1662242	1673945	11704
NZ_CP007787	Chromosome	1774102	1798930	24829
NZ_CP017996	Chromosome	1374862	1408276	33415
NZ_CP032416	Chromosome	1198879	1216932	18054
NZ_CP022757	Chromosome	1421278	1454472	33195
NZ_CP010384	Chromosome	3897600	3908204	10605
NZ_CP034687	Chromosome	8911449	8950787	39339
NC_015723.1	Chromosome	256842	289487	32646
NZ_CP029738	Chromosome	4998899	5032180	33282
NZ_CP012253	Chromosome	3131427	3155382	23956
NZ_CP027604	Chromosome	3005714	3048958	43245
NZ_CP008827	Chromosome	3487739	3508833	21095
NZ_LT991957	Chromosome	533709	553778	20070
NZ_AP019749	Chromosome	4158168	4170811	12644
NC_011001.1	Chromosome	325558	341933	16376
NZ_CP016811	Chromosome	1047053	1068473	21421
NZ_CP013446	Chromosome	2508401	2545656	37256
NZ_CP022963	Chromosome	1296616	1317591	20976
NC_021887.1	Chromosome	965890	990166	24277
NZ_CP004382	Chromosome	1022745	1063807	41063
NC_013961.1	Chromosome	147748	169084	21337
NZ_CP033344	Chromosome	1223627	1257267	33641
NZ_CP025368	Chromosome	862025	883036	21012
NZ_CP032698	Chromosome	4807224	4820885	13662
NZ_LT630450	Chromosome	2523930	2555966	32037
NZ_CP012321	Chromosome	3569977	3607250	37274
NZ_CP034213	Chromosome	3181870	3211282	29413
NZ_LT962953	Chromosome	289165	322334	33170
NZ_CP026006	Chromosome	1156099	1176726	20628
NZ_CP020391	Chromosome	751663	770896	19234
NZ_CP008788	Chromosome	1022737	1046006	23270
NZ_CP032911	Chromosome	343541	354160	10620
NZ_CP011281	Chromosome	1366999	1385716	18718
NZ_CP026920	Chromosome	952709	965335	12627
NZ_CP010471	Chromosome	1080181	1092493	12313
NZ_CP021808	Chromosome	391800	438705	46906
NC_008782.1	Chromosome	3430581	3471145	40565
NC_015683.1	Chromosome	1216001	1227131	11131
NZ_CP023439	Chromosome	1532897	1565569	32673
NZ_CP028872	Chromosome	781157	801150	19994
NZ_CP021288	Chromosome	5017927	5028242	10316
NZ_CP014771	Chromosome	2316210	2334168	17959
NZ_CP023531	Chromosome	3749953	3791167	41215
NZ_CP011487	Chromosome	1034075	1054028	19954
NZ_CP036164	Chromosome	1516188	1546132	29945
NZ_CP006686	Chromosome	37249	49764	12516
NZ_CP032903	Chromosome	657221	683589	26369
NZ_CP016086	Chromosome	3157748	3184642	26895
NZ_CP035777	Chromosome	4404386	4414682	10297
NZ_CP012728	Chromosome	3182323	3226093	43771
NZ_CP038216	Chromosome	307539	319242	11704
NZ_LR130532	Chromosome	1488776	1517214	28439
NZ_LR134146	Chromosome	821477	871368	49892
NZ_CP006664	Chromosome	563770	607412	43643
NZ_CP024673	Chromosome	2408656	2424315	15660
NC_020063.1	Chromosome	3443932	3472022	28091
NZ_CP033777	Chromosome	2082743	2110729	27987
NZ_CP013901	Chromosome	4024767	4065421	40655
NZ_CP015296	Chromosome	55348	69810	14463
NZ_CP011743	Chromosome	4015414	4036181	20768
NZ_CP012883	Chromosome	4199575	4218429	18855
NZ_CP010072	Chromosome	1001579	1011742	10164
NZ_CP011980	Chromosome	575456	586664	11209
NZ_CP042478	Chromosome	2062139	2084986	22848
NZ_CP009898	Chromosome	357558	376640	19083
NZ_CP015168	Chromosome	347298	365754	18457
NZ_CP026159	Chromosome	1581957	1603648	21692
NZ_CP045644	Chromosome	2256938	2300720	43783
NZ_CP027295	Chromosome	3298712	3315054	16343
NZ_CP045420	Chromosome	2247751	2278657	30907
NC_009080.1	Chromosome	2628125	2638439	10315
NZ_CP015382	Chromosome	2954987	3001530	46544
NZ_CP016684	Chromosome	2150239	2164679	14441
NC_009446.1	Chromosome	109283	137002	27720
NZ_CP040443	Chromosome	2644955	2678163	33209
NC_014217.1	Chromosome	3458659	3472137	13479
NZ_CP022216	Chromosome	2568193	2592140	23948
NZ_CP013871	Chromosome	527533	570650	43118
NZ_CP039452	Chromosome	253010	284788	31779
NZ_CP030029	Chromosome	1798751	1820138	21388
NZ_CP009478	Chromosome	307844	344397	36554
NZ_CP024811	Chromosome	1729530	1750925	21396
NZ_CP033705	Chromosome	3686417	3700813	14397
NZ_CP007035	Chromosome	2902555	2919776	17222
NZ_CP017186	Chromosome	1374239	1385783	11545
NZ_CP025143	Chromosome	4153491	4189045	35555
NZ_CP045205	Chromosome	2749408	2778211	28804
NZ_AP014572	Chromosome	794051	842198	48148
NZ_CP017123	Chromosome	547265	568390	21126
NZ_CP040256	Chromosome	52843	67951	15109
NZ_LT906455	Chromosome	409535	450238	40704
NZ_CP031238	Chromosome	672133	716616	44484
NZ_CP017181	Chromosome	3964703	3983287	18585
NZ_LR134534	Chromosome	274782	289394	14613
NZ_CP025682	Chromosome	1695014	1721941	26928
NZ_LR699014	Chromosome	3734331	3745361	11031
NC_016001.1	Chromosome	3365072	3376858	11787
NZ_CP007774	Chromosome	1335352	1378712	43361
NZ_CP023720	Chromosome	2119716	2138639	18924
NZ_CP035106	Chromosome	1476414	1498376	21963
NZ_LN824133	Chromosome	4020611	4035324	14714
NZ_CP043226	Chromosome	930061	965604	35544
NZ_CP035466	Chromosome	1834326	1845400	11075
NZ_LR134204	Chromosome	4404368	4433162	28795
NZ_CP045015	Chromosome	3670271	3688758	18488
NZ_CP011863	Chromosome	160492	173785	13294
NZ_CP025331	Chromosome	2370578	2385986	15409
NZ_CP016211	Chromosome	8548636	8579755	31120
NZ_CP016662	Chromosome	338413	360765	22353
NZ_CP025115	Chromosome	1667305	1717196	49892
NZ_CP026615	Chromosome	2217771	2245340	27570
NZ_CP010143	Chromosome	3748610	3773087	24478
NZ_CP035541	Chromosome	2517356	2531883	14528
NC_020812.1	Chromosome	1524466	1548373	23908
NZ_FO818637	Chromosome	1405939	1428113	22175
NZ_CP040625	Chromosome	2860917	2878245	17329
NZ_LT906434	Chromosome	157	20279	20123
NZ_CP044097	Chromosome	785646	797726	12081
NC_013947.1	Chromosome	5574299	5617961	43663
NZ_CP011736	Chromosome	3085779	3110264	24486
NZ_CP022893	Chromosome	183899	198896	14998
NZ_CP014839	Chromosome	723604	758269	34666
NZ_CP022778	Chromosome	811076	837666	26591
NZ_CP043511	Chromosome	4762388	4774205	11818
NZ_CP012165	Chromosome	3938638	3982052	43415
NZ_CP008827	Chromosome	4787507	4800310	12804
NZ_CP012992	Chromosome	3636648	3651719	15072
NZ_LS483395	Chromosome	4393035	4440516	47482
NZ_CP026614	Chromosome	2975604	3007331	31728
NZ_CP011989	Chromosome	4129946	4152824	22879
NZ_CP008820	Chromosome	2572201	2599500	27300
NZ_CP031030	Chromosome	7187905	7218381	30477
NC_018108.1	Chromosome	1439821	1455571	15751
NZ_CP011980	Chromosome	2259002	2270065	11064
NZ_CP011125	Chromosome	4288208	4315938	27731
NZ_CP024038	Chromosome	817921	829151	11231
NZ_CP009298	Chromosome	2467951	2492345	24395
NZ_CP027048	Chromosome	3104084	3114289	10206
NC_011149.1	Chromosome	4111476	4132877	21402
NZ_CP030279	Chromosome	1593024	1626638	33615
NC_008699.1	Chromosome	4950650	4983608	32959
NZ_CP018695	Chromosome	4526304	4547482	21179
NZ_CP031560	Chromosome	3954430	3976043	21614
NZ_CP012541	Chromosome	571125	581613	10489
NZ_CP021219	Chromosome	2	26090	26089
NZ_CP014794	Chromosome	2033149	2064914	31766
NZ_CP010264	Chromosome	306376	317582	11207
NZ_CP027338	Chromosome	4095953	4127099	31147
NZ_CP012167	Chromosome	1152062	1176674	24613
NZ_CP023284	Chromosome	3049895	3061476	11582
NZ_CP022780	Chromosome	733426	755090	21665
NZ_CP029716	Chromosome	1568618	1597787	29170
NZ_CP013480	Chromosome	4500201	4516276	16076
NC_015376.1	Chromosome	3043885	3055048	11164
NC_004917.1	Chromosome	486681	532492	45812
NZ_CP036514	Chromosome	2623636	2634478	10843
NC_021351.1	Chromosome	241297	259552	18256
NZ_CP018250	Chromosome	5234822	5269850	35029
NZ_CP013261	Chromosome	301944	341840	39897
NZ_LR134118	Chromosome	1079667	1096460	16794
NZ_CP023484	Chromosome	2231732	2272550	40819
NZ_CP010435	Chromosome	1343754	1364301	20548
NC_002928.3	Chromosome	451528	498341	46814
NC_007347.1	Chromosome	2352367	2372996	20630
NC_014915.1	Chromosome	12	29539	29528
NZ_AP018385	Chromosome	2188560	2200328	11769
NZ_CP011744	Chromosome	1269477	1296618	27142
NZ_CP021107	Chromosome	4000122	4030584	30463
NZ_CP026628	Chromosome	3059426	3102551	43126
NZ_CP011739	Chromosome	663456	703891	40436
NC_002695.2	Chromosome	2507568	2548978	41411
NC_014834.1	Chromosome	5153850	5180750	26901
NC_010804.1	Chromosome	1751557	1777983	26427
NZ_CP022524	Chromosome	3998803	4038298	39496
NZ_CP041144	Chromosome	1419996	1455856	35861
NZ_LR134203	Chromosome	1326987	1338922	11936
NZ_CP015848	Chromosome	481973	510487	28515
NZ_CP011301	Chromosome	5000397	5043309	42913
NZ_CP022310	Chromosome	4175013	4196660	21648
NZ_CP017029	Chromosome	1416830	1454390	37561
NC_013440.1	Chromosome	4508610	4549318	40709
NZ_CP011145	Chromosome	1898455	1908720	10266
NC_022566.1	Chromosome	4410624	4422640	12017
NZ_CP011237	Chromosome	1584668	1594737	10070
NZ_CP012992	Chromosome	1093883	1142734	48852
NZ_CP011863	Chromosome	681952	721860	39909
NZ_CP028811	Chromosome	901480	913927	12448
NZ_CP030082	Chromosome	3260599	3277679	17081
NZ_CP026046	Chromosome	3375091	3401355	26265
NZ_CP032472	Chromosome	1549441	1579276	29836
NZ_CP041678	Chromosome	3913785	3940172	26388
NC_020181.1	Chromosome	5144570	5171366	26797
NC_013961.1	Chromosome	2385799	2418882	33084
NZ_CP018400	Chromosome	24427	39849	15423
NZ_CP024784	Chromosome	1145640	1158532	12893
NZ_CP025910	Chromosome	2529724	2567436	37713
NZ_CP007689	Chromosome	1150480	1191232	40753
NZ_CP013236	Chromosome	298893	311465	12573
NC_006570.2	Chromosome	870165	899438	29274
NZ_CP020121	Chromosome	1182960	1203684	20725
NZ_CP013453	Chromosome	3250163	3277536	27374
NZ_CP014071	Chromosome	1894322	1922582	28261
NZ_CP033925	Chromosome	2327496	2351839	24344
NZ_CP007727	Chromosome	4277479	4302563	25085
NZ_LR134275	Chromosome	561658	580525	18868
NZ_AP018385	Chromosome	1265613	1311397	45785
NZ_CP024647	Chromosome	987252	1026195	38944
NZ_CP023504	Chromosome	24591	47717	23127
NZ_CP022882	Chromosome	243082	283939	40858
NZ_CP013019	Chromosome	1553881	1585911	32031
NZ_CP035443	Chromosome	5	27941	27937
NZ_CP023794	Chromosome	16529	37259	20731
NZ_CP040527	Chromosome	1521220	1540066	18847
NZ_CP008823	Chromosome	1237435	1258775	21341
NZ_CP011440	Chromosome	2610265	2634296	24032
NZ_CP024504	Chromosome	3739081	3755265	16185
NZ_CP025370	Chromosome	639298	679170	39873
NZ_CP023012	Chromosome	1416824	1429002	12179
NZ_CP011721	Chromosome	690956	736297	45342
NZ_CP035426	Chromosome	1489132	1500704	11573
NC_016943.1	Chromosome	4776940	4796090	19151
NZ_AP018823	Chromosome	2310149	2323181	13033
NZ_CP026342	Chromosome	4564146	4583050	18905
NZ_CP014028	Chromosome	3662507	3691628	29122
NZ_CP026629	Chromosome	4021143	4063764	42622
NC_017299.1	Chromosome	2750175	2788371	38197
NZ_CP021724	Chromosome	1862267	1881848	19582
NZ_CP021749	Chromosome	2067894	2077912	10019
NZ_CP011578	Chromosome	2712406	2734845	22440
NZ_CP035106	Chromosome	381855	413882	32028
NZ_CP014696	Chromosome	855130	879286	24157
NZ_CP027323	Chromosome	3328185	3354090	25906
NZ_CP020917	Chromosome	3988689	4023552	34864
NC_017295.1	Chromosome	3884208	3915744	31537
NZ_CP024455	Chromosome	1024970	1067164	42195
NZ_CP022122	Chromosome	374895	403097	28203
NZ_CP009854	Chromosome	3767193	3780562	13370
NZ_CP008726	Chromosome	467462	480802	13341
NC_014550.1	Chromosome	3143155	3155316	12162
NC_014655.1	Chromosome	3586669	3618657	31989
NZ_CP044171	Chromosome	1108051	1135465	27415
NZ_CP018390	Chromosome	964151	983363	19213
NZ_CP013688	Chromosome	101	35387	35287
NC_011145.1	Chromosome	2403732	2425392	21661
NZ_CP017831	Chromosome	2926432	2942715	16284
NC_003228.3	Chromosome	816296	848554	32259
NZ_CP026667	Chromosome	3108164	3155980	47817
NZ_CP029800	Chromosome	3496823	3530356	33534
NZ_CP010487	Chromosome	899813	921178	21366
NZ_CP007672	Chromosome	163239	181800	18562
NZ_AP020322	Chromosome	2004780	2020800	16021
NZ_CP021963	Chromosome	273162	308411	35250
NZ_CP013878	Chromosome	412808	448030	35223
NZ_CP014529	Chromosome	651385	674650	23266
NZ_CP022005	Chromosome	577221	602847	25627
NZ_CP024504	Chromosome	4411533	4452177	40645
NZ_CP016438	Chromosome	1418271	1445480	27210
NZ_CP026368	Chromosome	3278255	3298241	19987
NZ_CP028963	Chromosome	2214518	2234839	20322
NZ_CP007719	Chromosome	5	42418	42414
NZ_CP027048	Chromosome	5335256	5356660	21405
NC_017462.1	Chromosome	933907	957089	23183
NZ_CP029716	Chromosome	687808	715819	28012
NZ_CP012833	Chromosome	346057	364278	18222
NZ_CP011310	Chromosome	906364	949829	43466
NZ_CP024950	Chromosome	571787	589631	17845
NC_020411.1	Chromosome	150405	173261	22857
NZ_CP011279	Chromosome	4040364	4058784	18421
NZ_CP006974	Chromosome	917781	928410	10630
NZ_CP018418	Chromosome	3963674	4003883	40210
NZ_CP019704	Chromosome	2672939	2719278	46340
NZ_CP024499	Chromosome	1305693	1331943	26251
NZ_CP021110	Chromosome	4436014	4449542	13529
NZ_CP025567	Chromosome	723925	768251	44327
NZ_CP011206	Chromosome	3664239	3683695	19457
NZ_LT992502	Chromosome	3378969	3427379	48411
NZ_CP042219	Chromosome	483518	503211	19694
NZ_CP035708	Chromosome	1598531	1634603	36073
NC_021217.3	Chromosome	250331	283354	33024
NZ_CP044076	Chromosome	1331439	1354085	22647
NZ_FO818637	Chromosome	3992837	4005710	12874
NZ_CP030926	Chromosome	2204804	2218662	13859
NZ_CP039457	Chromosome	1992345	2010011	17667
NZ_CP007781	Chromosome	1023016	1045534	22519
NZ_CP041452	Chromosome	1564310	1607318	43009
NZ_CP014275	Chromosome	775052	807201	32150
NZ_CP010206	Chromosome	1264967	1293973	29007
NZ_CP025515	Chromosome	2671814	2694555	22742
NZ_CP022514	Chromosome	697490	719268	21779
NZ_CP027643	Chromosome	1077821	1098196	20376
NZ_CP016211	Chromosome	5009410	5022553	13144
NZ_CP013711	Chromosome	3557106	3567250	10145
NZ_CP030874	Chromosome	1954660	1972189	17530
NZ_CP017597	Chromosome	1	29652	29652
NZ_CP031726	Chromosome	3245625	3264528	18904
NZ_CP031174	Chromosome	1387916	1417700	29785
NZ_CP006580	Chromosome	934682	945530	10849
NZ_CP017100	Chromosome	4504048	4524289	20242
NZ_LT992466	Chromosome	486148	518629	32482
NZ_CP030767	Chromosome	984407	1012470	28064
NZ_CP029907	Chromosome	2476910	2488018	11109
NZ_CP028994	Chromosome	4195220	4218759	23540
NZ_CP014064	Chromosome	1385539	1425621	40083
NZ_CP021110	Chromosome	2631018	2641372	10355
NZ_CP044165	Chromosome	1351161	1387053	35893
NZ_CP045143	Chromosome	67396	116585	49190
NZ_CP021902	Chromosome	3296567	3339069	42503
NZ_CP037943	Chromosome	5331167	5363216	32050
NZ_CP017478	Chromosome	460393	496715	36323
NZ_CP018128	Chromosome	2520196	2551865	31670
NC_017452.1	Chromosome	1654513	1676367	21855
NZ_CP029641	Chromosome	312721	357798	45078
NC_014721.1	Chromosome	1072669	1095937	23269
NZ_LR025099	Chromosome	5294767	5318673	23907
NZ_CP010510	Chromosome	695811	709840	14030
NZ_CP015069	Chromosome	4578225	4609088	30864
NZ_CP022963	Chromosome	214466	234313	19848
NZ_CP011176	Chromosome	625307	657332	32026
NZ_CP025757	Chromosome	4710096	4732989	22894
NZ_CP008731	Chromosome	821193	845018	23826
NZ_AP017898	Chromosome	3416797	3449553	32757
NZ_CP021825	Chromosome	2468789	2500996	32208
NZ_CP011584	Chromosome	1653394	1678408	25015
NZ_LR134380	Chromosome	3332244	3374894	42651
NZ_CP041237	Chromosome	2599255	2613231	13977
NZ_CP004089	Chromosome	2844993	2869637	24645
NZ_CP018056	Chromosome	2409846	2433801	23956
NZ_CP028105	Chromosome	2222121	2246840	24720
NZ_CP026465	Chromosome	4121509	4132659	11151
NC_009567.1	Chromosome	807718	831165	23448
NC_015978.1	Chromosome	1128178	1140882	12705
NZ_CP035094	Chromosome	4503152	4547127	43976
NZ_CP016952	Chromosome	552247	575212	22966
NZ_LS483313	Chromosome	1985752	2015016	29265
NC_017365.1	Chromosome	421098	432656	11559
NZ_CP012673	Chromosome	209679	255562	45884
NC_014220.1	Chromosome	1729261	1748737	19477
NZ_CP039917	Chromosome	255202	274687	19486
NZ_CP027697	Chromosome	3504204	3522001	17798
NZ_CP007506	Chromosome	4897138	4930238	33101
NZ_CP019165	Chromosome	2976189	2993069	16881
NZ_CP013407	Chromosome	204591	224061	19471
NZ_CP020528	Chromosome	3779694	3827241	47548
NZ_CP008897	Chromosome	2903279	2948802	45524
NZ_CP025070	Chromosome	4733008	4766260	33253
NC_010551.1	Chromosome	14653	28453	13801
NZ_CP041392	Chromosome	1849031	1860119	11089
NZ_CP035668	Chromosome	2826480	2856393	29914
NZ_CP024826	Chromosome	582985	600505	17521
NZ_CP009706	Chromosome	2713478	2738699	25222
NZ_CP024970	Chromosome	523381	545083	21703
NZ_CP028542	Chromosome	3262690	3281791	19102
NZ_CP011516	Chromosome	4060028	4087051	27024
NZ_CP011650	Chromosome	2264641	2280825	16185
NZ_LT996885	Chromosome	738774	783758	44985
NZ_CP024515	Chromosome	5199110	5210339	11230
NZ_CP015770	Chromosome	2369544	2385925	16382
NZ_LR134390	Chromosome	1996033	2017344	21312
NZ_CP009539	Chromosome	218355	237712	19358
NZ_CP016653	Chromosome	374929	417351	42423
NZ_CP042989	Chromosome	1904212	1954093	49882
NZ_CP028690	Chromosome	804023	820269	16247
NZ_CP011509	Chromosome	5465107	5505027	39921
NZ_CP024499	Chromosome	4132187	4146525	14339
NZ_CP024707	Chromosome	1602186	1621444	19259
NZ_CP007201	Chromosome	1264278	1284177	19900
NC_010516.1	Chromosome	2359258	2387626	28369
NZ_CP026466	Chromosome	1138610	1179406	40797
NZ_CP041070	Chromosome	292077	318452	26376
NZ_CP024937	Chromosome	3658002	3684223	26222
NZ_CP019986	Chromosome	797908	817438	19531
NZ_AP019749	Chromosome	3132589	3159443	26855
NZ_CP019323	Chromosome	2423267	2436065	12799
NZ_CP010503	Chromosome	302878	315415	12538
NZ_CP026983	Chromosome	3906492	3922957	16466
NC_008062.1	Chromosome	881359	902592	21234
NZ_CP011930	Chromosome	1674408	1713369	38962
NZ_CP038819	Chromosome	2294009	2322495	28487
NZ_CP019786	Chromosome	554146	569242	15097
NZ_LS483451	Chromosome	1807125	1828659	21535
NZ_CP010954	Chromosome	4455083	4466520	11438
NZ_CP027462	Chromosome	2002828	2026587	23760
NZ_CP012981	Chromosome	3221583	3246018	24436
NZ_CP040528	Chromosome	4023632	4042686	19055
NC_012759.1	Chromosome	2531470	2581131	49662
NZ_AP021844	Chromosome	3144263	3180514	36252
NZ_CP007492	Chromosome	2823866	2872076	48211
NZ_CP032157	Chromosome	8335040	8357404	22365
NC_012207.1	Chromosome	11	28567	28557
NZ_CP015243	Chromosome	251243	273248	22006
NZ_CP016043	Chromosome	3780569	3799240	18672
NZ_CP029825	Chromosome	206345	242044	35700
NZ_CP017868	Chromosome	1451499	1480931	29433
NC_015160.1	Chromosome	1260099	1296382	36284
NZ_CP023575	Chromosome	3040570	3083235	42666
NC_010002.1	Chromosome	6254860	6270252	15393
NZ_CP042393	Chromosome	851435	888374	36940
NZ_CP013871	Chromosome	409903	438201	28299
NZ_CP012213	Chromosome	923790	956525	32736
NZ_CP017402	Chromosome	301424	320696	19273
NZ_LT962940	Chromosome	555978	577687	21710
NZ_CP017113	Chromosome	2039106	2052460	13355
NZ_CP024545	Chromosome	3349332	3363052	13721
NC_009801.1	Chromosome	2354350	2386423	32074
NZ_LR134082	Chromosome	4534292	4544849	10558
NZ_CP012394	Chromosome	243793	260883	17091
NZ_CP013075	Chromosome	3033001	3077089	44089
NZ_CP014348	Chromosome	3431276	3441423	10148
NZ_CP027858	Chromosome	5336861	5357209	20349
NZ_CP031639	Chromosome	23295	60483	37189
NC_013440.1	Chromosome	6764976	6790123	25148
NZ_CP020027	Chromosome	348652	371109	22458
NC_016826.1	Chromosome	925758	954240	28483
NZ_CP040507	Chromosome	852633	880986	28354
NZ_CP025551	Chromosome	7804844	7837498	32655
NZ_CP010855	Chromosome	3165873	3188885	23013
NZ_CP020071	Chromosome	560908	582250	21343
NZ_LN908213	Chromosome	168775	187079	18305
NZ_CP011047	Chromosome	3969500	3993556	24057
NZ_CP041023	Chromosome	100906	111094	10189
NZ_CP037747	Chromosome	1131072	1154844	23773
NZ_AP018558	Chromosome	1246385	1292616	46232
NZ_LT828648	Chromosome	3684319	3725366	41048
NZ_CP034389	Chromosome	2354551	2396122	41572
NZ_CP022963	Chromosome	4170302	4184232	13931
NZ_LR699012	Chromosome	3131164	3160739	29576
NZ_CP033777	Chromosome	5289198	5303873	14676
NZ_CP021395	Chromosome	927497	947035	19539
NC_011740.1	Chromosome	3885255	3930370	45116
NZ_CP041763	Chromosome	2890168	2920288	30121
NZ_CP040098	Chromosome	1416481	1438329	21849
NZ_CP012716	Chromosome	1083599	1112350	28752
NZ_CP023284	Chromosome	96130	114381	18252
NZ_CP037758	Chromosome	815978	833107	17130
NZ_CP031104	Chromosome	1950003	1967234	17232
NZ_CP040255	Chromosome	5202787	5237375	34589
NZ_CP013667	Chromosome	27546	65413	37868
NZ_CP012974	Chromosome	2392094	2414696	22603
NZ_LR594041	Chromosome	259111	278757	19647
NZ_CP026045	Chromosome	2763535	2783049	19515
NZ_CP029349	Chromosome	296169	313935	17767
NZ_CP022148	Chromosome	3190617	3208230	17614
NZ_CP029824	Chromosome	450179	463582	13404
NZ_CP029032	Chromosome	2529204	2561918	32715
NZ_CP021963	Chromosome	613019	630164	17146
NZ_CP007145	Chromosome	3137546	3153954	16409
NZ_CP017165	Chromosome	2267196	2316728	49533
NZ_CP012078	Chromosome	1422750	1452520	29771
NZ_CP012382	Chromosome	8282004	8302598	20595
NZ_CP017087	Chromosome	3125109	3154634	29526
NZ_CP004118	Chromosome	2834511	2850511	16001
NZ_CP027068	Chromosome	3198900	3212482	13583
NZ_CP018811	Chromosome	2685662	2724043	38382
NZ_CP045224	Chromosome	3479075	3499258	20184
NZ_LK936443	Chromosome	252181	285704	33524
NZ_LN908213	Chromosome	5116764	5146627	29864
NZ_CP017385	Chromosome	4312782	4335959	23178
NZ_CP040515	Chromosome	2694931	2723408	28478
NZ_CP026455	Chromosome	108314	125981	17668
NC_021878.1	Chromosome	1907354	1927430	20077
NZ_CP031545	Chromosome	1240464	1251633	11170
NZ_CP024963	Chromosome	447258	473505	26248
NC_018515.1	Chromosome	4531026	4555852	24827
NZ_CP007440	Chromosome	8062631	8088318	25688
NZ_CP010465	Chromosome	662754	682725	19972
NZ_CP015367	Chromosome	983773	1022589	38817
NZ_CP016573	Chromosome	4606132	4616736	10605
NZ_CP013368	Chromosome	465547	478881	13335
NZ_CP025143	Chromosome	1656031	1667096	11066
NZ_CP023587	Chromosome	1220050	1263775	43726
NZ_CP011206	Chromosome	436046	453238	17193
NZ_CP014060	Chromosome	2342915	2370752	27838
NZ_CP024941	Chromosome	3019213	3043304	24092
NZ_CP042345	Chromosome	2494865	2534231	39367
NZ_CP035534	Chromosome	1912945	1937657	24713
NZ_CP043047	Chromosome	917169	938565	21397
NZ_CP018400	Chromosome	3404089	3418658	14570
NZ_CP009451	Chromosome	1656630	1679303	22674
NC_016845.1	Chromosome	5309870	5331756	21887
NZ_CP025070	Chromosome	1223706	1256282	32577
NC_021354.1	Chromosome	1152164	1163703	11540
NC_012969.1	Chromosome	73758	90993	17236
NZ_CP031691	Chromosome	1714524	1760319	45796
NZ_CP029192	Chromosome	967671	987353	19683
NZ_CP040256	Chromosome	3186511	3202220	15710
NZ_CP041395	Chromosome	1022101	1045496	23396
NC_019897.1	Chromosome	372415	420149	47735
NZ_CP025374	Chromosome	4020913	4031295	10383
NZ_AP019840	Chromosome	157560	177896	20337
NC_009792.1	Chromosome	916737	934958	18222
NZ_CP013984	Chromosome	4065071	4081063	15993
NZ_LT615227	Chromosome	1690560	1702452	11893
NZ_CP035708	Chromosome	1199889	1234658	34770
NZ_CP013322	Chromosome	4598772	4621671	22900
NZ_CP010445	Chromosome	2740465	2773962	33498
NZ_CP016554	Chromosome	1035478	1047913	12436
NZ_CP042267	Chromosome	4012899	4032647	19749
NC_017912.1	Chromosome	2026279	2070074	43796
NZ_CP012640	Chromosome	2532353	2557760	25408
NZ_CP025757	Chromosome	78840	95716	16877
NZ_CP007760	Chromosome	12	31277	31266
NZ_CP013107	Chromosome	3410478	3434344	23867
NZ_CP018401	Chromosome	2127720	2150753	23034
NC_022119.1	Chromosome	975488	1006104	30617
NZ_CP041029	Chromosome	1544067	1562675	18609
NZ_CP015496	Chromosome	994835	1021194	26360
NZ_LR590464	Chromosome	515793	526763	10971
NZ_CP026445	Chromosome	3356861	3384312	27452
NZ_CP020545	Chromosome	1591185	1605454	14270
NZ_CP014596	Chromosome	88	10191	10104
NC_015677.1	Chromosome	3379131	3404227	25097
NZ_CP018063	Chromosome	929566	941760	12195
NC_021235.1	Chromosome	951103	966133	15031
NC_004757.1	Chromosome	1235345	1251424	16080
NZ_CP045563	Chromosome	1187403	1220152	32750
NZ_CP009337	Chromosome	1745123	1774352	29230
NZ_CP011451	Chromosome	2775437	2786951	11515
NZ_CP012074	Chromosome	1574034	1609315	35282
NC_008542.1	Chromosome	146728	191742	45015
NZ_AP017378	Chromosome	3592417	3639499	47083
NZ_CP003974	Chromosome	65512	103166	37655
NZ_CP010261	Chromosome	494018	520173	26156
NZ_LT615228	Chromosome	1048592	1080638	32047
NZ_CP030845	Chromosome	279060	296260	17201
NZ_CP030029	Chromosome	617157	627814	10658
NZ_LT960614	Chromosome	3335729	3346398	10670
NZ_AP014864	Chromosome	3020426	3038913	18488
NZ_CP019967	Chromosome	1712318	1731150	18833
NC_010498.1	Chromosome	4720972	4746489	25518
NZ_CP007041	Chromosome	19	20317	20299
NZ_CP016811	Chromosome	1894361	1910955	16595
NZ_CP009422	Chromosome	16165	48594	32430
NZ_CP024138	Chromosome	1288972	1337284	48313
NZ_CP039462	Chromosome	1284256	1297183	12928
NZ_CP042997	Chromosome	1214729	1261944	47216
NZ_CP018389	Chromosome	162143	202970	40828
NZ_CP035266	Chromosome	1603656	1642971	39316
NZ_LR536450	Chromosome	1245842	1287865	42024
NZ_CP042819	Chromosome	2852986	2899915	46930
NZ_CP033069	Chromosome	4740885	4772046	31162
NZ_CP021822	Chromosome	294901	305846	10946
NZ_LT575468	Chromosome	2668020	2680491	12472
NZ_CP042175	Chromosome	272554	296068	23515
NZ_CP022387	Chromosome	2732026	2756185	24160
NZ_CP007656	Chromosome	1997165	2017408	20244
NZ_CP014031	Chromosome	2519281	2531168	11888
NZ_CP011167	Chromosome	3773933	3804429	30497
NZ_CP037864	Chromosome	570222	580341	10120
NZ_CP014687	Chromosome	2873959	2893536	19578
NZ_CP017029	Chromosome	14703	29722	15020
NZ_CP022005	Chromosome	805246	817413	12168
NZ_CP024201	Chromosome	3631925	3679412	47488
NZ_CP011863	Chromosome	4663834	4685358	21525
NZ_CP022347	Chromosome	1691236	1705996	14761
NZ_LS398552	Chromosome	1919944	1930617	10674
NZ_CP026630	Chromosome	2876359	2910631	34273
NZ_CP017234	Chromosome	3834524	3854581	20058
NZ_CP037746	Chromosome	747650	790256	42607
NZ_CP026071	Chromosome	399916	411017	11102
NZ_CP029813	Chromosome	165864	183871	18008
NZ_CP033344	Chromosome	3315607	3326822	11216
NZ_CP031455	Chromosome	383209	425902	42694
NZ_CP040256	Chromosome	1194933	1214336	19404
NZ_CP010784	Chromosome	2356835	2381321	24487
NZ_LT556085	Chromosome	1494148	1527347	33200
NZ_CP017875	Chromosome	1742076	1758276	16201
NZ_CP016660	Chromosome	1672454	1683071	10618
NZ_LT556085	Chromosome	1794383	1817699	23317
NC_013592.1	Chromosome	4776419	4787526	11108
NZ_CP012946	Chromosome	52896	91045	38150
NC_022907.1	Chromosome	2066295	2109406	43112
NC_022240.1	Chromosome	623302	652010	28709
NZ_CP021731	Chromosome	3866987	3884209	17223
NZ_CP038194	Chromosome	336226	347260	11035
NZ_CP026697	Chromosome	1077226	1120486	43261
NZ_LR699008	Chromosome	1972361	1995197	22837
NZ_CP032671	Chromosome	719455	749035	29581
NZ_CP021138	Chromosome	1672212	1689406	17195
NZ_CP018171	Chromosome	2625575	2648219	22645
NZ_CP025959	Chromosome	3640834	3655017	14184
NZ_CP010524	Chromosome	1613962	1633369	19408
NZ_LT897797	Chromosome	1023700	1052973	29274
NZ_CP022757	Chromosome	2386127	2404281	18155
NZ_CP029552	Chromosome	2402911	2419349	16439
NZ_CP015016	Chromosome	2333643	2344542	10900
NC_008255.1	Chromosome	1761233	1805615	44383
NZ_CP018252	Chromosome	3288678	3327102	38425
NC_020260.1	Chromosome	302908	315460	12553
NZ_CP022203	Chromosome	1869222	1913619	44398
NZ_CP012649	Chromosome	2225819	2238770	12952
NZ_CP011930	Chromosome	36734	80035	43302
NZ_CP021896	Chromosome	1420549	1450146	29598
NZ_CP015168	Chromosome	2410408	2442735	32328
NZ_CP045216	Chromosome	3187159	3220153	32995
NZ_CP021175	Chromosome	1311608	1351839	40232
NC_013522.1	Chromosome	191569	223402	31834
NC_007618.1	Chromosome	1761417	1794895	33479
NZ_CP020917	Chromosome	6235492	6246683	11192
NZ_CP039935	Chromosome	2769520	2792226	22707
NZ_CP023168	Chromosome	44375	79266	34892
NC_002570.2	Chromosome	4158494	4169099	10606
NZ_CP033433	Chromosome	909968	955547	45580
NC_012207.1	Chromosome	366230	403656	37427
NZ_CP012992	Chromosome	3680388	3698255	17868
NZ_CP026586	Chromosome	194	25063	24870
NZ_CP019510	Chromosome	5478679	5521245	42567
NZ_CP008893	Chromosome	821119	843919	22801
NZ_CP026626	Chromosome	1509837	1538731	28895
NZ_CP022889	Chromosome	1993951	2036147	42197
NZ_CP042175	Chromosome	7137240	7173696	36457
NZ_CP026990	Chromosome	1230058	1266424	36367
NC_017514.1	Chromosome	2213107	2223201	10095
NZ_CP035191	Chromosome	3952812	3995594	42783
NZ_CP031334	Chromosome	1077515	1117337	39823
NZ_CP014141	Chromosome	877302	912281	34980
NZ_CP043318	Chromosome	898394	909644	11251
NZ_CP017087	Chromosome	1331489	1357249	25761
NZ_CP026973	Chromosome	1553470	1572054	18585
NC_012881.1	Chromosome	978901	1006330	27430
NZ_CP008784	Chromosome	1153587	1167012	13426
NZ_LR134511	Chromosome	1412672	1441144	28473
NZ_CP007680	Chromosome	179763	189790	10028
NZ_CP020350	Chromosome	1247567	1262484	14918
NC_014721.1	Chromosome	2559409	2590628	31220
NZ_CP039452	Chromosome	3537818	3550856	13039
NC_006348.1	Chromosome	52	47058	47007
NZ_CP022163	Chromosome	1394626	1421758	27133
NZ_CP024908	Chromosome	4558984	4584856	25873
NZ_CP006825	Chromosome	727105	754027	26923
NC_006322.1	Chromosome	3858380	3879214	20835
NZ_CP015209	Chromosome	1649227	1661388	12162
NC_013850.1	Chromosome	310645	325247	14603
NZ_CP016680	Chromosome	1589532	1606976	17445
NC_011004.1	Chromosome	3856645	3896545	39901
NZ_CP038028	Chromosome	4154860	4170026	15167
NZ_CP041062	Chromosome	713304	743007	29704
NZ_CP011319	Chromosome	4117721	4136593	18873
NZ_CP038216	Chromosome	238792	274280	35489
NZ_CP011989	Chromosome	617283	632786	15504
NZ_CP018331	Chromosome	31148	73259	42112
NZ_CP025366	Chromosome	4035056	4059887	24832
NZ_CP044284	Chromosome	6418667	6452465	33799
NZ_CP013236	Chromosome	698067	720808	22742
NC_022107.1	Chromosome	870888	906681	35794
NZ_CP023478	Chromosome	4641286	4656414	15129
NZ_CP010255	Chromosome	2745096	2789016	43921
NZ_LR134118	Chromosome	1709705	1731461	21757
NZ_CP011914	Chromosome	2703709	2723215	19507
NC_017514.1	Chromosome	35316	67045	31730
NZ_CP043766	Chromosome	4307137	4350040	42904
NZ_CP042387	Chromosome	1751786	1769713	17928
NC_007530.2	Chromosome	3136956	3148222	11267
NZ_CP011427	Chromosome	977276	988237	10962
NZ_CP025515	Chromosome	2382321	2425499	43179
NZ_CP039549	Chromosome	1617078	1633585	16508
NZ_CP022761	Chromosome	3013275	3024135	10861
NZ_CP032410	Chromosome	2648415	2662055	13641
NC_010125.1	Chromosome	1090506	1100904	10399
NZ_CP012743	Chromosome	2926982	2963797	36816
NZ_CP007779	Chromosome	255695	270419	14725
NZ_CP016106	Chromosome	2043236	2082823	39588
NC_014810.2	Chromosome	1160239	1170995	10757
NZ_CP029246	Chromosome	1101873	1128142	26270
NZ_CP016211	Chromosome	3408396	3422730	14335
NZ_CP024610	Chromosome	518791	541797	23007
NZ_CP014545	Chromosome	290986	302383	11398
NZ_CP012541	Chromosome	1795485	1818368	22884
NZ_CP031750	Chromosome	2935300	2981140	45841
NZ_CP006688	Chromosome	370413	387564	17152
NZ_CP011688	Chromosome	3318693	3336271	17579
NZ_CP017050	Chromosome	1242650	1254246	11597
NC_016631.1	Chromosome	3697757	3709287	11531
NZ_CP026918	Chromosome	1527381	1550549	23169
NZ_CP037919	Chromosome	4161057	4182770	21714
NZ_CP041154	Chromosome	1220963	1238165	17203
NZ_CP033744	Chromosome	1161411	1174591	13181
NZ_CP024953	Chromosome	314047	327530	13484
NZ_LT906463	Chromosome	1306904	1356818	49915
NZ_CP035150	Chromosome	610802	629850	19049
NZ_LR134507	Chromosome	937165	953607	16443
NZ_CP011650	Chromosome	4820205	4831428	11224
NZ_CP009274	Chromosome	3581236	3614774	33539
NZ_CP029069	Chromosome	1320902	1343434	22533
NZ_CP025499	Chromosome	1573415	1604199	30785
NZ_CP041364	Chromosome	1360980	1402949	41970
NZ_CP015064	Chromosome	1276791	1311052	34262
NZ_CP015519	Chromosome	1108944	1152486	43543
NZ_CP032521	Chromosome	166284	179120	12837
NC_016114.1	Chromosome	3172416	3183190	10775
NZ_CP045547	Chromosome	8178427	8192316	13890
NZ_CP013711	Chromosome	2332983	2357632	24650
NZ_CP035738	Chromosome	171615	195099	23485
NC_010162.1	Chromosome	10957468	10975334	17867
NZ_CP028626	Chromosome	415378	431048	15671
NC_004606.1	Chromosome	332682	347627	14946
NZ_CP044097	Chromosome	1541564	1591192	49629
NZ_CP009420	Chromosome	253103	268344	15242
NZ_CP011273	Chromosome	3242637	3258386	15750
NC_014963.1	Chromosome	3455625	3503125	47501
NZ_LT591898	Chromosome	667669	708983	41315
NZ_CP021069	Chromosome	3424374	3435446	11073
NZ_CP031252	Chromosome	1636708	1661286	24579
NZ_CP017888	Chromosome	1170379	1181071	10693
NZ_CP014578	Chromosome	406008	422271	16264
NC_022369.1	Chromosome	154334	177436	23103
NZ_CP019889	Chromosome	939561	956455	16895
NC_018646.1	Chromosome	254362	279066	24705
NC_023032.1	Chromosome	266747	291771	25025
NC_014830.1	Chromosome	3961112	3982134	21023
NZ_LS483395	Chromosome	4202193	4241918	39726
NZ_CP023415	Chromosome	2043706	2068356	24651
NZ_CP013235	Chromosome	3613430	3624654	11225
NZ_CP032855	Chromosome	793338	827840	34503
NZ_LS483488	Chromosome	824666	844571	19906
NZ_CP010491	Chromosome	1333619	1360599	26981
NC_012914.1	Chromosome	1812548	1861164	48617
NZ_CP026919	Chromosome	2335455	2348783	13329
NZ_CP029487	Chromosome	4153861	4183143	29283
NZ_CP044274	Chromosome	284553	297741	13189
NZ_CP041146	Chromosome	5982217	5997652	15436
NZ_CP045425	Chromosome	808941	856175	47235
NC_015690.1	Chromosome	5663371	5707436	44066
NZ_CP013867	Chromosome	125889	138752	12864
NZ_LR215983	Chromosome	2671373	2713166	41794
NZ_CP027604	Chromosome	1582008	1622004	39997
NC_022538.1	Chromosome	97189	121837	24649
NC_013440.1	Chromosome	7248189	7270586	22398
NZ_CP023429	Chromosome	2423562	2447078	23517
NZ_CP029738	Chromosome	4142736	4157272	14537
NZ_CP033742	Chromosome	3840938	3874211	33274
NZ_CP008905	Chromosome	1358582	1391405	32824
NZ_CP015125	Chromosome	2562045	2599632	37588
NZ_CP013441	Chromosome	558491	576505	18015
NZ_CP020089	Chromosome	910284	933635	23352
NZ_CP026987	Chromosome	3992534	4019892	27359
NZ_CP018416	Chromosome	347849	385568	37720
NZ_CP028369	Chromosome	2435608	2463331	27724
NZ_CP026594	Chromosome	3004429	3026196	21768
NZ_LT963350	Chromosome	494530	511495	16966
NZ_CP041185	Chromosome	3581421	3618420	37000
NZ_CP025037	Chromosome	3053758	3086407	32650
NC_007519.1	Chromosome	3416647	3427660	11014
NZ_CP025122	Chromosome	1314718	1347747	33030
NZ_CP041373	Chromosome	2628256	2647851	19596
NZ_AP019794	Chromosome	1840166	1858237	18072
NZ_CP033747	Chromosome	146655	167407	20753
NZ_CP026430	Chromosome	3105068	3131627	26560
NZ_CP023410	Chromosome	3250694	3276513	25820
NC_017651.1	Chromosome	504923	547661	42739
NZ_CP035541	Chromosome	1993330	2019286	25957
NZ_LR134146	Chromosome	871370	884662	13293
NZ_CP043191	Chromosome	2391881	2436587	44707
NZ_CP038224	Chromosome	3049621	3082603	32983
NC_020555.1	Chromosome	2018536	2052402	33867
NZ_CP024545	Chromosome	3858261	3879659	21399
NZ_CP020814	Chromosome	4006979	4021965	14987
NZ_LR134310	Chromosome	1983679	2019154	35476
NZ_CP034182	Chromosome	2832572	2875061	42490
NZ_CP011746	Chromosome	3431863	3471026	39164
NZ_CP020421	Chromosome	19427	65376	45950
NC_008044.1	Chromosome	1765795	1786982	21188
NZ_CP009244	Chromosome	2712294	2727609	15316
NZ_CP028700	Chromosome	5421733	5455288	33556
NC_010086.1	Chromosome	796413	810887	14475
NZ_CP015382	Chromosome	904647	918825	14179
NZ_CP043511	Chromosome	196582	216157	19576
NZ_CP013389	Chromosome	3793518	3808536	15019
NC_013016.1	Chromosome	1556451	1586009	29559
NZ_CP017865	Chromosome	960544	971666	11123
NZ_CP011487	Chromosome	866296	887656	21361
NZ_CP015515	Chromosome	1495508	1511090	15583
NZ_CP023815	Chromosome	700194	714378	14185
NZ_CP025529	Chromosome	55	48908	48854
NZ_CP028491	Chromosome	2578621	2602152	23532
NC_022226.1	Chromosome	889263	926369	37107
NZ_CP012700	Chromosome	4291217	4329503	38287
NZ_CP031908	Chromosome	2381094	2400423	19330
NZ_CP009451	Chromosome	4301861	4334591	32731
NZ_CP020831	Chromosome	37	32748	32712
NC_017378.1	Chromosome	909969	933497	23529
NZ_CP014031	Chromosome	1660767	1694268	33502
NZ_CP042387	Chromosome	1091636	1135477	43842
NZ_CP023185	Chromosome	3050555	3061122	10568
NC_014216.1	Chromosome	2373868	2397512	23645
NZ_CP039916	Chromosome	2065462	2095577	30116
NZ_CP018719	Chromosome	2061108	2075657	14550
NZ_CP029915	Chromosome	964757	975917	11161
NZ_CP025461	Chromosome	1136502	1158343	21842
NC_012581.1	Chromosome	4279292	4314948	35657
NZ_CP028932	Chromosome	4933290	4943943	10654
NZ_CP031477	Chromosome	125174	135840	10667
NZ_CP029738	Chromosome	1918992	1934372	15381
NZ_CP035811	Chromosome	4402335	4446825	44491
NZ_CP026886	Chromosome	548115	589843	41729
NZ_HG917868	Chromosome	2716357	2733753	17397
NC_017190.1	Chromosome	466285	482851	16567
NZ_CP011509	Chromosome	4034491	4052866	18376
NZ_CP013868	Chromosome	2869039	2910866	41828
NZ_CP011072	Chromosome	1573572	1616643	43072
NZ_LR134293	Chromosome	1572378	1593258	20881
NZ_AP021855	Chromosome	6178655	6205203	26549
NZ_CP026614	Chromosome	1400164	1432626	32463
NZ_CP014016	Chromosome	1103532	1135426	31895
NZ_AP014624	Chromosome	3859113	3883379	24267
NC_016947.1	Chromosome	185391	202974	17584
NZ_CP013078	Chromosome	2837109	2863115	26007
NZ_CP009451	Chromosome	3725338	3743543	18206
NC_017512.1	Chromosome	1478576	1518275	39700
NZ_CP033318	Chromosome	18	39079	39062
NZ_CP026646	Chromosome	2793069	2807023	13955
NZ_CP021912	Chromosome	996145	1013262	17118
NZ_CP010491	Chromosome	1594702	1617061	22360
NZ_LT009690	Chromosome	2044669	2081871	37203
NZ_CP032739	Chromosome	2284247	2301004	16758
NZ_CP042173	Chromosome	4460026	4474981	14956
NZ_CP021255	Chromosome	2423673	2439702	16030
NZ_CP022890	Chromosome	2136059	2156828	20770
NZ_CP024022	Chromosome	1033541	1056462	22922
NZ_CP020052	Chromosome	1572277	1589597	17321
NC_009719.1	Chromosome	884711	927228	42518
NZ_CP025350	Chromosome	2124736	2155998	31263
NZ_CP007045	Chromosome	1065865	1079231	13367
NZ_LS398550	Chromosome	162790	204254	41465
NZ_CP012099	Chromosome	379667	409976	30310
NZ_CP014071	Chromosome	578584	598408	19825
NZ_CP044173	Chromosome	306994	330523	23530
NC_015137.1	Chromosome	114522	155708	41187
NZ_CP021395	Chromosome	363333	378602	15270
NZ_CP025256	Chromosome	2036809	2048310	11502
NZ_CP032902	Chromosome	1542769	1583668	40900
NZ_CP039565	Chromosome	2483927	2510176	26250
NC_008209.1	Chromosome	2923760	2973135	49376
NZ_AP014683	Chromosome	3099878	3109946	10069
NZ_CP008784	Chromosome	287634	325318	37685
NZ_CP020474	Chromosome	4106340	4121899	15560
NZ_CP033069	Chromosome	4863699	4902533	38835
NZ_CP013322	Chromosome	4475667	4490747	15081
NZ_CP041054	Chromosome	1136747	1157410	20664
NZ_CP012199	Chromosome	4466023	4497645	31623
NZ_CP033076	Chromosome	4903740	4916137	12398
NZ_LR134384	Chromosome	1896729	1939877	43149
NZ_CP039434	Chromosome	23894	55428	31535
NZ_LR698972	Chromosome	553237	583215	29979
NZ_CP016410	Chromosome	3462818	3484819	22002
NZ_CP033606	Chromosome	5	43881	43877
NZ_CP016638	Chromosome	3669771	3690473	20703
NZ_CP035679	Chromosome	2058561	2083714	25154
NZ_CP027286	Chromosome	2838322	2859010	20689
NZ_CP015382	Chromosome	4681451	4695970	14520
NZ_CP021965	Chromosome	1286349	1306590	20242
NZ_CP014326	Chromosome	1270690	1291836	21147
NZ_CP035501	Chromosome	4372078	4405301	33224
NZ_CP026973	Chromosome	5933552	5970981	37430
NZ_CP035276	Chromosome	988576	1001082	12507
NC_016935.1	Chromosome	1209605	1229629	20025
NZ_CP026892	Chromosome	1811561	1846891	35331
NZ_CP020917	Chromosome	2199012	2219031	20020
NZ_CP013077	Chromosome	2844049	2857677	13629
NZ_CP016546	Chromosome	4758879	4778144	19266
NZ_CP008788	Chromosome	3380685	3397995	17311
NZ_CP019670	Chromosome	341512	352070	10559
NC_020507.1	Chromosome	3622360	3662549	40190
NZ_CP011244	Chromosome	4037425	4076615	39191
NZ_CP026432	Chromosome	2755370	2769890	14521
NZ_CP024679	Chromosome	4931747	4964394	32648
NZ_CP026357	Chromosome	2615642	2627651	12010
NZ_CP011985	Chromosome	2068635	2088483	19849
NZ_CP010263	Chromosome	448503	473717	25215
NZ_LN824133	Chromosome	202859	227391	24533
NZ_CP012743	Chromosome	2356536	2369958	13423
NZ_CP015403	Chromosome	2000700	2013598	12899
NZ_CP041770	Chromosome	2636154	2676947	40794
NC_015064.1	Chromosome	4283209	4295202	11994
NC_013850.1	Chromosome	1154523	1202942	48420
NZ_CP016904	Chromosome	1173229	1206211	32983
NZ_CP018888	Chromosome	130651	177394	46744
NZ_LR134471	Chromosome	1078263	1091215	12953
NZ_CP012165	Chromosome	4042087	4056173	14087
NZ_CP026917	Chromosome	3401861	3434137	32277
NZ_CP041051	Chromosome	2025198	2043179	17982
NC_022196.1	Chromosome	2252443	2263056	10614
NZ_CP010629	Chromosome	134	37537	37404
NZ_CP041698	Chromosome	769677	785685	16009
NC_009792.1	Chromosome	1438753	1479735	40983
NZ_CP025681	Chromosome	795828	808424	12597
NZ_CP021257	Chromosome	2890213	2906437	16225
NZ_CP013406	Chromosome	2235280	2246509	11230
NZ_CP028806	Chromosome	3896015	3915839	19825
NC_020181.1	Chromosome	2613552	2634952	21401
NZ_CP023587	Chromosome	3686589	3718305	31717
NZ_AP014652	Chromosome	1011258	1039765	28508
NC_010554.1	Chromosome	1938594	1951103	12510
NZ_CP013232	Chromosome	4392829	4423886	31058
NC_009485.1	Chromosome	249102	294916	45815
NZ_CP006580	Chromosome	5008265	5034163	25899
NZ_CP017831	Chromosome	2657770	2686884	29115
NZ_LR590477	Chromosome	499579	512344	12766
NZ_CP028963	Chromosome	381202	399493	18292
NC_009801.1	Chromosome	1646684	1659968	13285
NZ_CP020772	Chromosome	721137	765509	44373
NC_003318.1	Chromosome	978298	1008535	30238
NZ_CP038227	Chromosome	335947	379880	43934
NZ_CP024072	Chromosome	189000	213410	24411
NZ_CP023257	Chromosome	3543358	3570993	27636
NZ_CP024028	Chromosome	3410506	3438905	28400
NZ_CP013118	Chromosome	2116822	2138868	22047
NZ_CP015506	Chromosome	1936639	1961104	24466
NC_017376.1	Chromosome	40514	85583	45070
NZ_CP034249	Chromosome	687732	731301	43570
NZ_CP026265	Chromosome	3623681	3670812	47132
NC_009436.1	Chromosome	3196566	3209834	13269
NZ_CP014762	Chromosome	1724241	1739687	15447
NZ_CP028432	Chromosome	3488195	3514029	25835
NZ_CP024134	Chromosome	1375063	1405754	30692
NZ_CP012507	Chromosome	2334663	2346044	11382
NZ_CP017260	Chromosome	1433657	1454638	20982
NZ_CP035232	Chromosome	2401401	2449449	48049
NZ_CP009458	Chromosome	948253	965313	17061
NZ_CP021642	Chromosome	1745698	1757803	12106
NZ_CP018402	Chromosome	1375002	1394325	19324
NZ_CP042520	Chromosome	1604578	1623121	18544
NZ_CP028807	Chromosome	1585108	1598786	13679
NZ_CP029907	Chromosome	2461766	2476128	14363
NZ_CP009459	Chromosome	840046	857037	16992
NC_010278.1	Chromosome	1349541	1363478	13938
NZ_CP045137	Chromosome	558330	607781	49452
NZ_CP014486	Chromosome	1559354	1572056	12703
NZ_CP042387	Chromosome	645326	681375	36050
NZ_CP011427	Chromosome	750385	796224	45840
NZ_CP025473	Chromosome	2295226	2314976	19751
NC_020830.1	Chromosome	2625716	2649951	24236
NZ_CP024496	Chromosome	2437819	2452293	14475
NZ_CP015770	Chromosome	1874343	1906539	32197
NZ_CP036310	Chromosome	129735	148462	18728
NZ_CP024098	Chromosome	3462581	3477373	14793
NZ_CP011766	Chromosome	593660	626728	33069
NZ_CP016839	Chromosome	1393004	1408712	15709
NZ_CP003999	Chromosome	2316969	2334334	17366
NZ_CP009328	Chromosome	3578798	3603899	25102
NZ_CP014415	Chromosome	2163352	2202107	38756
NZ_CP024205	Chromosome	66986	83099	16114
NZ_CP015381	Chromosome	4286639	4334315	47677
NZ_CP011636	Chromosome	5626816	5644852	18037
NZ_CP012959	Chromosome	1235711	1259212	23502
NZ_CP016926	Chromosome	4163802	4175492	11691
NZ_CP035450	Chromosome	1654146	1689452	35307
NZ_CP009686	Chromosome	3747931	3772253	24323
NZ_CP031618	Chromosome	1918814	1934702	15889
NZ_CP025959	Chromosome	2463639	2483378	19740
NZ_CP027472	Chromosome	4392759	4433050	40292
NZ_CP042566	Chromosome	3601423	3619288	17866
NZ_CP011245	Chromosome	2077440	2118895	41456
NZ_CP012023	Chromosome	416504	448305	31802
NZ_CP010460	Chromosome	487972	515959	27988
NZ_CP016667	Chromosome	1859091	1875450	16360
NC_009436.1	Chromosome	4110031	4153409	43379
NZ_CP013076	Chromosome	2077944	2090181	12238
NZ_CP026192	Chromosome	5349117	5386827	37711
NZ_CP022435	Chromosome	845157	861391	16235
NZ_CP033337	Chromosome	967846	994368	26523
NZ_CP007749	Chromosome	425493	443296	17804
NZ_CP016554	Chromosome	372402	384230	11829
NZ_CP021757	Chromosome	415048	447712	32665
NC_016514.1	Chromosome	4251256	4284515	33260
NZ_CP030347	Chromosome	4107650	4120572	12923
NZ_CP026103	Chromosome	57853	71890	14038
NZ_CP036452	Chromosome	2217004	2257007	40004
NZ_LS483311	Chromosome	2809596	2833739	24144
NZ_LR134240	Chromosome	3203668	3243667	40000
NC_009792.1	Chromosome	94759	120236	25478
NZ_CP013873	Chromosome	2108912	2122810	13899
NZ_CP025799	Chromosome	1051489	1072870	21382
NZ_CP014579	Chromosome	3208814	3229133	20320
NZ_CP025341	Chromosome	3465757	3491289	25533
NZ_CP023866	Chromosome	606360	652111	45752
NC_020181.1	Chromosome	968090	992156	24067
NZ_CP010301	Chromosome	1718996	1735436	16441
NZ_CP010803	Chromosome	2544763	2555976	11214
NZ_CP026467	Chromosome	3955923	3979713	23791
NZ_CP021516	Chromosome	391134	405097	13964
NZ_CP029042	Chromosome	5070230	5090313	20084
NZ_CP040017	Chromosome	7303611	7322356	18746
NZ_LT992461	Chromosome	2676447	2715076	38630
NZ_CP042989	Chromosome	1279792	1291786	11995
NC_012856.1	Chromosome	3632358	3646372	14015
NZ_CP011985	Chromosome	1802457	1828649	26193
NZ_CP011650	Chromosome	1212576	1256324	43749
NZ_CP040256	Chromosome	2171654	2203703	32050
NZ_CP044054	Chromosome	1854092	1881923	27832
NZ_CP042272	Chromosome	4180498	4213244	32747
NZ_LT906478	Chromosome	2894577	2909454	14878
NZ_CP027697	Chromosome	816618	849992	33375
NZ_CP018380	Chromosome	2671953	2707703	35751
NZ_CP008722	Chromosome	1945627	1987772	42146
NZ_CP019511	Chromosome	3737906	3751185	13280
NZ_CP014362	Chromosome	334022	355820	21799
NZ_CP015381	Chromosome	4165855	4179231	13377
NC_021003.1	Chromosome	76784	96333	19550
NC_015160.1	Chromosome	1598685	1629434	30750
NZ_CP030042	Chromosome	2472796	2500601	27806
NZ_CP015987	Chromosome	370636	381394	10759
NZ_CP026973	Chromosome	774336	785652	11317
NZ_CP013704	Chromosome	144070	158701	14632
NZ_CP011124	Chromosome	1735493	1747334	11842
NZ_CP024830	Chromosome	4596557	4629227	32671
NZ_CP042645	Chromosome	3815800	3838561	22762
NC_005835.1	Chromosome	420426	462252	41827
NZ_CP017512	Chromosome	1659640	1671634	11995
NZ_CP010610	Chromosome	1690107	1706827	16721
NC_014500.1	Chromosome	96742	108707	11966
NZ_CP013370	Chromosome	1919439	1968837	49399
NZ_CP021400	Chromosome	3482360	3504590	22231
NC_017646.1	Chromosome	3501755	3545311	43557
NZ_CP044107	Chromosome	2379993	2418649	38657
NZ_CP027048	Chromosome	4917984	4935752	17769
NC_011769.1	Chromosome	1416907	1448661	31755
NC_011205.1	Chromosome	2137056	2157310	20255
NZ_CP026192	Chromosome	2328891	2343192	14302
NZ_CP014429	Chromosome	1349037	1378142	29106
NZ_CP026538	Chromosome	3992385	4022378	29994
NZ_CP017757	Chromosome	3332253	3365118	32866
NZ_CP019509	Chromosome	2437309	2457556	20248
NZ_CP025515	Chromosome	3546788	3559320	12533
NZ_CP013092	Chromosome	2811606	2822290	10685
NZ_CP008823	Chromosome	4005844	4027027	21184
NZ_CP011125	Chromosome	7564756	7595694	30939
NC_016791.1	Chromosome	1939340	1985896	46557
NZ_CP032833	Chromosome	1557490	1568403	10914
NZ_CP013743	Chromosome	5342627	5361069	18443
NZ_CP025265	Chromosome	1546213	1563181	16969
NZ_LT962939	Chromosome	6	32741	32736
NZ_CP014304	Chromosome	3141058	3160703	19646
NZ_CP021896	Chromosome	875294	908462	33169
NZ_CP041302	Chromosome	3303499	3349092	45594
NZ_LS483375	Chromosome	1554430	1577970	23541
NZ_CP022474	Chromosome	2057440	2096997	39558
NZ_AP017422	Chromosome	5900556	5937993	37438
NZ_LR590464	Chromosome	2457458	2473761	16304
NZ_CP024201	Chromosome	1076410	1117387	40978
NZ_CP026441	Chromosome	2947011	2958979	11969
NZ_CP042992	Chromosome	2026787	2040724	13938
NZ_CP016637	Chromosome	2041011	2066714	25704
NZ_HG969191	Chromosome	1917507	1940382	22876
NZ_CP017674	Chromosome	1619370	1660669	41300
NC_010554.1	Chromosome	3230248	3251961	21714
NZ_CP023624	Chromosome	1702478	1743739	41262
NZ_AP014596	Chromosome	286158	296665	10508
NZ_CP013401	Chromosome	185841	226164	40324
NZ_CP045216	Chromosome	2560906	2575485	14580
NZ_CP016648	Chromosome	552263	574671	22409
NZ_CP022924	Chromosome	1294703	1317550	22848
NZ_CP017075	Chromosome	1876744	1888577	11834
NZ_CP042344	Chromosome	3286285	3297864	11580
NZ_CP017220	Chromosome	1647130	1675357	28228
NZ_CP040916	Chromosome	5660570	5692662	32093
NC_009633.1	Chromosome	3826728	3845750	19023
NZ_CP019158	Chromosome	1102657	1128608	25952
NZ_CP032699	Chromosome	195115	223288	28174
NZ_CP018412	Chromosome	2290284	2315242	24959
NZ_CP021793	Chromosome	3459958	3486224	26267
NZ_CP011989	Chromosome	1931036	1950050	19015
NZ_CP018061	Chromosome	3262244	3295343	33100
NZ_CP043302	Chromosome	2892900	2927798	34899
NZ_CP025753	Chromosome	4396452	4406724	10273
NZ_CP026973	Chromosome	307797	324930	17134
NZ_CP024905	Chromosome	2153692	2177053	23362
NZ_CP012128	Chromosome	2962825	3005959	43135
NZ_CP013438	Chromosome	379002	398664	19663
NZ_CP004385	Chromosome	3107605	3121204	13600
NZ_CP026627	Chromosome	4076684	4105219	28536
NZ_LT906437	Chromosome	326826	363582	36757
NZ_CP011759	Chromosome	3207599	3239080	31482
NZ_CP024496	Chromosome	4857702	4878988	21287
NZ_CP021030	Chromosome	2793984	2808456	14473
NZ_CP017179	Chromosome	1359069	1387824	28756
NZ_CP023510	Chromosome	1219341	1233990	14650
NZ_CP018099	Chromosome	1223138	1261960	38823
NC_012207.1	Chromosome	2597925	2610278	12354
NZ_CP009426	Chromosome	70254	82034	11781
NZ_CP010462	Chromosome	289600	301438	11839
NZ_CP013019	Chromosome	324557	353383	28827
NZ_CP014505	Chromosome	2790227	2802853	12627
NZ_CP042243	Chromosome	2630762	2671669	40908
NZ_CP041023	Chromosome	137140	151541	14402
NZ_CP007409	Chromosome	3493055	3514192	21138
NZ_CP045563	Chromosome	1059388	1092048	32661
NZ_CP017168	Chromosome	2442734	2461563	18830
NC_007802.1	Chromosome	1795055	1807899	12845
NZ_CP010994	Chromosome	195014	218597	23584
NZ_CP038634	Chromosome	2185811	2222728	36918
NZ_CP045644	Chromosome	3966837	3983758	16922
NZ_CP010346	Chromosome	2862448	2895912	33465
NZ_CP017159	Chromosome	2363873	2386315	22443
NC_007519.1	Chromosome	3051526	3098676	47151
NZ_CP033795	Chromosome	8	12793	12786
NZ_CP016027	Chromosome	1257035	1272171	15137
NZ_CP026116	Chromosome	1049957	1093362	43406
NZ_CP027068	Chromosome	284934	317970	33037
NZ_CP014153	Chromosome	2152612	2173997	21386
NZ_CP018695	Chromosome	4493279	4512133	18855
NZ_CP029451	Chromosome	3405745	3429327	23583
NZ_CP017934	Chromosome	4598764	4614963	16200
NZ_CP011762	Chromosome	2694218	2709090	14873
NC_012563.1	Chromosome	3478896	3511349	32454
NZ_CP002882	Chromosome	2559100	2589103	30004
NZ_CP021456	Chromosome	2411133	2423474	12342
NZ_LS483325	Chromosome	1724909	1738793	13885
NZ_CP007016	Chromosome	359022	389787	30766
NZ_CP019697	Chromosome	1819134	1834159	15026
NZ_CP044496	Chromosome	1097184	1110197	13014
NZ_CP018438	Chromosome	2374310	2389395	15086
NZ_CP009241	Chromosome	1884165	1923443	39279
NZ_CP041612	Chromosome	5213470	5226041	12572
NZ_CP008897	Chromosome	1057793	1068697	10905
NZ_CP033839	Chromosome	54491	68872	14382
NZ_CP026430	Chromosome	1285218	1300228	15011
NC_012792.1	Chromosome	780770	827937	47168
NZ_CP018100	Chromosome	391268	415313	24046
NZ_CP019160	Chromosome	55763	79300	23538
NC_017832.1	Chromosome	3077143	3093826	16684
NZ_CP023275	Chromosome	1449903	1462306	12404
NZ_CP018766	Chromosome	2866580	2888090	21511
NC_002695.2	Chromosome	380177	405302	25126
NZ_CP017739	Chromosome	655918	671577	15660
NC_003212.1	Chromosome	2384152	2427744	43593
NZ_CP016666	Chromosome	150312	169049	18738
NZ_CP019934	Chromosome	4526440	4557899	31460
NZ_CP035660	Chromosome	1309727	1355628	45902
NZ_CP031013	Chromosome	3333607	3374757	41151
NZ_CP025095	Chromosome	1843355	1873631	30277
NZ_CP013884	Chromosome	3093745	3121903	28159
NZ_CP007775	Chromosome	580135	603964	23830
NZ_CP024078	Chromosome	177879	198716	20838
NZ_CP007786	Chromosome	2956549	2968460	11912
NZ_LS483327	Chromosome	1695726	1723052	27327
NZ_CP011420	Chromosome	3441790	3491001	49212
NZ_CP030331	Chromosome	4372296	4389131	16836
NZ_CP015934	Chromosome	2898647	2911939	13293
NZ_CP011863	Chromosome	1174479	1186161	11683
NZ_CP024028	Chromosome	3636626	3654062	17437
NZ_CP004384	Chromosome	1533762	1567377	33616
NZ_CP011863	Chromosome	2508731	2529995	21265
NZ_CP035668	Chromosome	1604828	1619333	14506
NZ_CP017859	Chromosome	1097753	1132590	34838
NZ_CP004360	Chromosome	957584	1005303	47720
NZ_CP020108	Chromosome	1698983	1720315	21333
NZ_CP041040	Chromosome	3469268	3479737	10470
NZ_CP026973	Chromosome	6257112	6267400	10289
NZ_LT991954	Chromosome	4602802	4633734	30933
NZ_CP012410	Chromosome	639736	681463	41728
NZ_CP022527	Chromosome	491876	505051	13176
NZ_CP018870	Chromosome	4149500	4187261	37762
NZ_CP003999	Chromosome	1648433	1666952	18520
NZ_CP030341	Chromosome	5099036	5135585	36550
NC_014394.1	Chromosome	585819	607055	21237
NZ_CP011636	Chromosome	4469351	4490171	20821
NC_012846.1	Chromosome	2304413	2333709	29297
NZ_CP014020	Chromosome	1038035	1049769	11735
NZ_LR590464	Chromosome	1202521	1216860	14340
NZ_CP029725	Chromosome	3852806	3862848	10043
NZ_CP024707	Chromosome	4698158	4717675	19518
NZ_CP022278	Chromosome	909813	921649	11837
NZ_CP028149	Chromosome	1060727	1110119	49393
NZ_CP023621	Chromosome	4389217	4402064	12848
NZ_CP020818	Chromosome	5017359	5055093	37735
NZ_CP028372	Chromosome	1203044	1248983	45940
NC_021500.1	Chromosome	3649236	3690279	41044
NC_008209.1	Chromosome	46442	60293	13852
NZ_CP007727	Chromosome	2188517	2201907	13391
NZ_CP041387	Chromosome	490135	500196	10062
NZ_CP044410	Chromosome	749499	764061	14563
NZ_CP023613	Chromosome	3615727	3650529	34803
NZ_CP019978	Chromosome	2014714	2046404	31691
NZ_CP021800	Chromosome	3265385	3295482	30098
NZ_CP002580	Chromosome	365396	390391	24996
NZ_CP012088	Chromosome	941269	984242	42974
NZ_CP034554	Chromosome	157058	182174	25117
NZ_CP039889	Chromosome	425272	446113	20842
NZ_CP012987	Chromosome	2578105	2588480	10376
NZ_CP022115	Chromosome	3080607	3099597	18991
NC_000964.3	Chromosome	1324173	1361137	36965
NZ_CP011742	Chromosome	1735554	1755936	20383
NZ_CP025365	Chromosome	27	18757	18731
NC_017190.1	Chromosome	1387924	1435087	47164
NZ_CP011706	Chromosome	2527861	2542766	14906
NZ_CP028962	Chromosome	1826712	1867942	41231
NZ_CP026368	Chromosome	1394599	1405517	10919
NZ_CP008804	Chromosome	260077	309991	49915
NZ_CP035758	Chromosome	8175873	8200466	24594
NZ_CP026434	Chromosome	3177389	3220757	43369
NZ_CP042520	Chromosome	115908	142202	26295
NZ_AP019737	Chromosome	2354396	2395543	41148
NZ_CP039690	Chromosome	4026088	4050663	24576
NZ_CP027506	Chromosome	1070836	1103162	32327
NZ_CP041452	Chromosome	965878	1014072	48195
NZ_CP031238	Chromosome	371931	392122	20192
NZ_CP031062	Chromosome	4935055	4968131	33077
NZ_CP023439	Chromosome	3712127	3723108	10982
NZ_CP013899	Chromosome	4066044	4081724	15681
NZ_CP014762	Chromosome	4528480	4554763	26284
NZ_CP015780	Chromosome	42964	74993	32030
NZ_CP044444	Chromosome	560094	573882	13789
NZ_AP014710	Chromosome	122012	141465	19454
NZ_CP012011	Chromosome	375480	408753	33274
NZ_CP031248	Chromosome	324199	372536	48338
NC_018500.1	Chromosome	591668	608256	16589
NZ_CP034554	Chromosome	1815757	1833093	17337
NC_009850.1	Chromosome	2116397	2151613	35217
NZ_CP003974	Chromosome	1120638	1138731	18094
NZ_CP028690	Chromosome	2167135	2210719	43585
NC_015185.1	Chromosome	1460698	1510520	49823
NZ_CP022361	Chromosome	3001382	3015653	14272
NZ_CP022084	Chromosome	3315752	3340138	24387
NZ_CP014145	Chromosome	3427632	3460404	32773
NZ_CP019986	Chromosome	4597458	4637573	40116
NZ_AP017580	Chromosome	780221	828501	48281
NZ_CP010846	Chromosome	2217516	2239018	21503
NC_007908.1	Chromosome	4686922	4702260	15339
NZ_CP012987	Chromosome	98446	142113	43668
NZ_CP011980	Chromosome	153124	177291	24168
NZ_CP023690	Chromosome	4007490	4029341	21852
NZ_LT906437	Chromosome	408729	437249	28521
NZ_CP020841	Chromosome	3935764	3963988	28225
NZ_AP019563	Chromosome	854650	879664	25015
NZ_CP038030	Chromosome	3057800	3070798	12999
NZ_CP011077	Chromosome	304441	315253	10813
NZ_CP036282	Chromosome	206877	234331	27455
NZ_CP033059	Chromosome	406033	421303	15271
NZ_CP030045	Chromosome	2788585	2810993	22409
NZ_CP042219	Chromosome	1056542	1085484	28943
NZ_LS483250	Chromosome	4079384	4102031	22648
NZ_CP023899	Chromosome	3038002	3063572	25571
NZ_HG813247	Chromosome	2476116	2490743	14628
NZ_CP031843	Chromosome	2098561	2119568	21008
NZ_CP025546	Chromosome	6203705	6233625	29921
NZ_CP020723	Chromosome	5056857	5083339	26483
NZ_LR134146	Chromosome	1763256	1785199	21944
NZ_CP024351	Chromosome	242509	262502	19994
NZ_CP016602	Chromosome	1934158	1947248	13091
NZ_CP037759	Chromosome	115162	130229	15068
NZ_CP012344	Chromosome	1734251	1751499	17249
NC_020126.1	Chromosome	2650026	2667029	17004
NZ_LT855376	Chromosome	3848133	3888885	40753
NZ_CP026447	Chromosome	522235	564606	42372
NZ_CP011509	Chromosome	2417021	2427076	10056
NZ_CP012650	Chromosome	484849	510381	25533
NZ_LR698972	Chromosome	794746	831241	36496
NZ_CP034909	Chromosome	3366126	3391120	24995
NZ_CP039964	Chromosome	1338049	1349789	11741
NZ_CP004382	Chromosome	1158804	1192149	33346
NZ_CP012024	Chromosome	2076351	2099463	23113
NZ_CP018820	Chromosome	2817315	2829862	12548
NZ_CP034314	Chromosome	76618	90994	14377
NZ_CP017863	Chromosome	123716	170064	46349
NZ_CP011762	Chromosome	2619590	2653344	33755
NZ_CP007787	Chromosome	1752702	1774100	21399
NZ_CP017770	Chromosome	4255431	4281383	25953
NC_020508.1	Chromosome	1343489	1389103	45615
NZ_CP021859	Chromosome	1971478	1984136	12659
NC_017066.1	Chromosome	423758	450444	26687
NC_010698.2	Chromosome	240016	264621	24606
NZ_LR134480	Chromosome	1051892	1098234	46343
NZ_HG938370	Chromosome	2984430	3021645	37216
NZ_CP018140	Chromosome	4375734	4389664	13931
NZ_CP021403	Chromosome	2787472	2811041	23570
NZ_CP014206	Chromosome	1194024	1209738	15715
NC_022886.1	Chromosome	317911	336255	18345
NZ_FO818637	Chromosome	3725624	3737736	12113
NZ_CP012981	Chromosome	3400045	3428357	28313
NZ_CP029173	Chromosome	704739	739245	34507
NZ_CP017674	Chromosome	2266088	2285909	19822
NZ_CP009739	Chromosome	391921	404778	12858
NC_020126.1	Chromosome	6662778	6690721	27944
NZ_CP037950	Chromosome	1366393	1387567	21175
NC_010382.1	Chromosome	3973101	3986353	13253
NZ_LS483319	Chromosome	532849	543214	10366
NZ_CP007801	Chromosome	2314787	2344232	29446
NZ_CP018897	Chromosome	611127	626680	15554
NZ_CP021379	Chromosome	494188	534940	40753
NZ_CP043043	Chromosome	1568859	1580143	11285
NZ_CP022219	Chromosome	5089022	5127508	38487
NZ_CP033742	Chromosome	4482925	4516181	33257
NC_020126.1	Chromosome	8205761	8215941	10181
NZ_CP016182	Chromosome	3147398	3173649	26252
NZ_CP044089	Chromosome	51934	77041	25108
NZ_CP021330	Chromosome	2079003	2105284	26282
NZ_CP021749	Chromosome	3122513	3135018	12506
NZ_CP029678	Chromosome	2794561	2806043	11483
NC_017365.1	Chromosome	359024	373958	14935
NZ_CP007692	Chromosome	356372	368319	11948
NZ_CP018415	Chromosome	1448762	1492250	43489
NZ_CP036371	Chromosome	1494701	1522709	28009
NZ_CP025429	Chromosome	4674217	4689444	15228
NZ_CP012560	Chromosome	4038303	4052875	14573
NZ_CP031333	Chromosome	959466	985109	25644
NZ_CP035455	Chromosome	1691346	1709851	18506
NC_018747.1	Chromosome	163738	173921	10184
NC_008390.1	Chromosome	712698	724782	12085
NZ_CP026627	Chromosome	161916	200032	38117
NZ_CP033076	Chromosome	1913250	1933155	19906
NZ_CP027390	Chromosome	3997761	4045769	48009
NZ_CP042272	Chromosome	4213246	4234346	21101
NZ_CP021757	Chromosome	1970535	1995464	24930
NZ_CP016342	Chromosome	1709280	1749256	39977
NZ_CP026905	Chromosome	1725931	1742883	16953
NZ_CP042219	Chromosome	13	23388	23376
NC_010554.1	Chromosome	3407046	3417966	10921
NZ_CP012750	Chromosome	1233544	1260547	27004
NZ_CP040441	Chromosome	3436321	3457327	21007
NZ_CP008909	Chromosome	317819	347572	29754
NZ_CP015076	Chromosome	4954264	4994258	39995
NZ_CP022774	Chromosome	709583	728415	18833
NC_017376.1	Chromosome	1576214	1591594	15381
NZ_CP023598	Chromosome	2509434	2542249	32816
NZ_CP044345	Chromosome	3793548	3811164	17617
NZ_CP026439	Chromosome	146942	172249	25308
NZ_CP038195	Chromosome	1647898	1670500	22603
NZ_CP009147	Chromosome	2154069	2181785	27717
NZ_CP029495	Chromosome	2881253	2926745	45493
NZ_CP044097	Chromosome	1207603	1249835	42233
NC_010169.1	Chromosome	412205	449525	37321
NZ_CP018874	Chromosome	4821212	4847625	26414
NZ_CP014335	Chromosome	3155957	3179044	23088
NZ_CP015447	Chromosome	2447807	2486813	39007
NZ_CP032635	Chromosome	103615	139929	36315
NC_022964.1	Chromosome	1197656	1220240	22585
NC_015422.1	Chromosome	1691752	1709837	18086
NZ_CP020052	Chromosome	1595291	1607304	12014
NZ_CP034553	Chromosome	3600877	3633915	33039
NZ_CP032513	Chromosome	1349252	1364688	15437
NZ_CP034484	Chromosome	2986526	3011867	25342
NZ_CP044148	Chromosome	1358426	1388125	29700
NZ_CP009458	Chromosome	735816	764615	28800
NZ_CP010629	Chromosome	554836	568855	14020
NC_006833.1	Chromosome	554790	577821	23032
NZ_LR699006	Chromosome	164164	179062	14899
NC_017366.1	Chromosome	154869	175228	20360
NZ_CP038805	Chromosome	2282896	2300049	17154
NZ_LR134085	Chromosome	29673	65512	35840
NZ_LN997841	Chromosome	2512214	2527970	15757
NZ_CP010114	Chromosome	1374452	1384813	10362
NC_012039.1	Chromosome	293328	334183	40856
NZ_LT963352	Chromosome	6675899	6700415	24517
NZ_CP018000	Chromosome	57951	70481	12531
NZ_CP011768	Chromosome	3307129	3336964	29836
NZ_CP038026	Chromosome	1394851	1415447	20597
NC_010814.1	Chromosome	1492808	1525921	33114
NZ_CP026447	Chromosome	682647	692819	10173
NZ_CP024598	Chromosome	2365450	2393423	27974
NZ_HF572917	Chromosome	421961	433285	11325
NZ_LR134498	Chromosome	1417436	1437285	19850
NZ_CP029084	Chromosome	1086456	1109082	22627
NZ_CP028963	Chromosome	2112290	2130134	17845
NZ_CP040751	Chromosome	1746314	1775894	29581
NZ_CP024707	Chromosome	5225780	5249719	23940
NZ_CP011533	Chromosome	6961672	6989817	28146
NZ_CP008912	Chromosome	1073267	1105728	32462
NZ_LN877293	Chromosome	4279654	4293398	13745
NZ_CP011372	Chromosome	90	31191	31102
NZ_CP015846	Chromosome	4304981	4351450	46470
NZ_CP018965	Chromosome	4653947	4674261	20315
NZ_CP013322	Chromosome	767686	791404	23719
NZ_CP026432	Chromosome	726484	742127	15644
NZ_LR698978	Chromosome	1124035	1141482	17448
NZ_LR134507	Chromosome	859555	898101	38547
NZ_CP026621	Chromosome	2325462	2352927	27466
NZ_CP031218	Chromosome	1133678	1161055	27378
NZ_CP031333	Chromosome	917114	943298	26185
NZ_CP009788	Chromosome	725050	743795	18746
NZ_CP026074	Chromosome	1614248	1649075	34828
NZ_CP023599	Chromosome	1033323	1059252	25930
NZ_CP029716	Chromosome	2632841	2653324	20484
NZ_CP011516	Chromosome	4030058	4041874	11817
NZ_CP024968	Chromosome	772323	790848	18526
NZ_CP010961	Chromosome	3471785	3502811	31027
NC_020508.1	Chromosome	554034	568316	14283
NZ_CP007769	Chromosome	30159	45211	15053
NZ_CP040233	Chromosome	1626603	1649038	22436
NZ_CP031333	Chromosome	857182	869449	12268
NZ_CP022216	Chromosome	2049263	2065096	15834
NZ_CP011800	Chromosome	963644	987132	23489
NZ_CP016278	Chromosome	1651242	1681040	29799
NZ_CP026892	Chromosome	531877	567941	36065
NZ_LN831029	Chromosome	6653769	6688202	34434
NZ_CP033687	Chromosome	3289785	3326882	37098
NZ_CP041695	Chromosome	4018176	4057032	38857
NZ_CP033069	Chromosome	4234693	4268923	34231
NZ_CP025143	Chromosome	1135837	1148951	13115
NZ_CP040244	Chromosome	1101121	1115270	14150
NZ_CP013711	Chromosome	2299378	2312406	13029
NZ_CP035719	Chromosome	1828710	1856110	27401
NC_011896.1	Chromosome	424716	453648	28933
NZ_CP030246	Chromosome	2308722	2352540	43819
NZ_CP013616	Chromosome	2101760	2121343	19584
NZ_CP029824	Chromosome	666949	681119	14171
NZ_CP012890	Chromosome	2143891	2168686	24796
NZ_CP016808	Chromosome	316250	341535	25286
NZ_CP029473	Chromosome	50	32216	32167
NZ_CP045538	Chromosome	704223	747214	42992
NZ_LR590466	Chromosome	1291446	1314330	22885
NZ_LN831035	Chromosome	1589806	1631745	41940
NZ_CP019008	Chromosome	120955	165558	44604
NZ_CP012351	Chromosome	968801	1009635	40835
NC_007298.1	Chromosome	27126	57832	30707
NC_009480.1	Chromosome	3242481	3272743	30263
NZ_CP037954	Chromosome	3083722	3116112	32391
NZ_CP011448	Chromosome	10061	26823	16763
NZ_CP031653	Chromosome	4734710	4763523	28814
NZ_CP014136	Chromosome	5377570	5387942	10373
NZ_LN515532	Chromosome	472343	498414	26072
NZ_CP024784	Chromosome	3175563	3190696	15134
NZ_CP023036	Chromosome	2589006	2620602	31597
NZ_CP003999	Chromosome	4965569	4995038	29470
NZ_CP007775	Chromosome	748748	771646	22899
NZ_CP011750	Chromosome	39329	54264	14936
NZ_CP015645	Chromosome	1602297	1626896	24600
NZ_CP012945	Chromosome	4890552	4934959	44408
NZ_CP030029	Chromosome	4535616	4546794	11179
NC_021235.1	Chromosome	1467896	1490813	22918
NZ_CP013422	Chromosome	1129813	1140191	10379
NZ_CP022524	Chromosome	2195886	2230625	34740
NZ_CP021467	Chromosome	2053352	2070958	17607
NZ_CP028827	Chromosome	1400969	1428382	27414
NZ_CP018056	Chromosome	2606310	2618123	11814
NZ_LS483311	Chromosome	2833741	2849252	15512
NZ_CP023357	Chromosome	63910	99131	35222
NZ_AP014951	Chromosome	2312565	2341347	28783
NC_015738.1	Chromosome	2193578	2213666	20089
NC_010581.1	Chromosome	1793845	1814399	20555
NC_019892.1	Chromosome	3247337	3279523	32187
NC_016845.1	Chromosome	303551	327982	24432
NZ_CP035777	Chromosome	4995684	5012279	16596
NZ_CP021416	Chromosome	1281501	1309050	27550
NZ_CP010114	Chromosome	1384815	1429340	44526
NZ_CP032869	Chromosome	5150936	5199820	48885
NZ_CP025676	Chromosome	4623106	4641332	18227
NZ_CP015934	Chromosome	1517753	1539153	21401
NZ_AP017935	Chromosome	1986054	2002555	16502
NZ_CP032901	Chromosome	1467557	1487337	19781
NZ_CP038227	Chromosome	189688	209956	20269
NZ_CP014609	Chromosome	2257398	2283229	25832
NZ_LS483250	Chromosome	2168377	2200408	32032
NC_012466.1	Chromosome	1688424	1737505	49082
NC_017366.1	Chromosome	192392	212404	20013
NZ_CP011790	Chromosome	3792412	3802613	10202
NZ_CP024515	Chromosome	4693045	4708125	15081
NZ_CP044173	Chromosome	376406	425261	48856
NC_022908.1	Chromosome	572546	619157	46612
NZ_LR134082	Chromosome	2603756	2621880	18125
NC_011830.1	Chromosome	4537936	4552643	14708
NZ_CP008759	Chromosome	2158353	2187215	28863
NZ_CP033839	Chromosome	386126	399912	13787
NC_015844.1	Chromosome	3348498	3392153	43656
NZ_LT667500	Chromosome	301264	313643	12380
NZ_CP034091	Chromosome	379950	401344	21395
NZ_CP030042	Chromosome	972006	1014003	41998
NZ_CP014545	Chromosome	314049	343031	28983
NZ_CP033389	Chromosome	1223547	1238080	14534
NZ_CP025342	Chromosome	3568226	3581428	13203
NC_007298.1	Chromosome	3335648	3356076	20429
NZ_CP031787	Chromosome	3701879	3733492	31614
NZ_CP020071	Chromosome	4124530	4171587	47058
NZ_CP034539	Chromosome	10608439	10648254	39816
NZ_CP020102	Chromosome	2713411	2750272	36862
NZ_CP016679	Chromosome	1117813	1135241	17429
NZ_CP020957	Chromosome	2491411	2519468	28058
NZ_AP019739	Chromosome	2873015	2910526	37512
NZ_CP023867	Chromosome	934039	964691	30653
NZ_CP015243	Chromosome	1579778	1629692	49915
NZ_CP010297	Chromosome	1781196	1819722	38527
NC_017190.1	Chromosome	3902349	3929726	27378
NZ_CP015767	Chromosome	3821243	3846415	25173
NZ_CP045137	Chromosome	1484450	1520200	35751
NZ_CP021885	Chromosome	793462	826947	33486
NZ_CP009677	Chromosome	179038	203649	24612
NZ_LR134485	Chromosome	134	13854	13721
NC_011420.2	Chromosome	172432	198422	25991
NZ_CP007456	Chromosome	2336166	2361063	24898
NZ_CP026975	Chromosome	2345384	2368193	22810
NC_015563.1	Chromosome	1287987	1303790	15804
NZ_CP017237	Chromosome	121000	139686	18687
NC_010623.1	Chromosome	1435360	1453350	17991
NZ_CP009788	Chromosome	375858	395450	19593
NZ_CP043766	Chromosome	1524323	1539066	14744
NZ_CP018044	Chromosome	2204540	2239721	35182
NZ_CP008910	Chromosome	805981	819302	13322
NZ_CP013688	Chromosome	1096340	1129160	32821
NZ_CP017888	Chromosome	1483431	1523095	39665
NZ_CP035504	Chromosome	2537755	2553493	15739
NZ_CP035777	Chromosome	1620152	1640105	19954
NC_015580.1	Chromosome	3232253	3255766	23514
NZ_CP028809	Chromosome	1060301	1073515	13215
NZ_CP026586	Chromosome	3908034	3922458	14425
NZ_CP040896	Chromosome	1293317	1310927	17611
NC_022904.2	Chromosome	677975	718047	40073
NZ_CP024134	Chromosome	725914	748506	22593
NZ_LT992502	Chromosome	2295771	2332318	36548
NZ_CP021641	Chromosome	1244825	1266048	21224
NZ_CP012640	Chromosome	4157566	4205281	47716
NZ_CP008823	Chromosome	1473403	1516919	43517
NZ_CP015528	Chromosome	597580	610601	13022
NZ_LR134477	Chromosome	681077	698343	17267
NZ_CP011125	Chromosome	9057138	9076249	19112
NZ_CP008819	Chromosome	64	34265	34202
NZ_CP017920	Chromosome	4118803	4137106	18304
NZ_CP029907	Chromosome	1967193	2011688	44496
NZ_CP035266	Chromosome	1903198	1920171	16974
NZ_CP017923	Chromosome	3408808	3429824	21017
NZ_CP004043	Chromosome	455044	503651	48608
NZ_CP011752	Chromosome	1699151	1712168	13018
NZ_CP031833	Chromosome	3615766	3645165	29400
NZ_CP025220	Chromosome	2438310	2480493	42184
NZ_CP018913	Chromosome	904348	948399	44052
NZ_CP036371	Chromosome	1212312	1236960	24649
NC_009079.1	Chromosome	1051494	1079770	28277
NZ_CP013866	Chromosome	2419719	2467933	48215
NZ_CP044081	Chromosome	916315	955046	38732
NZ_CP019835	Chromosome	1814019	1831958	17940
NZ_CP009737	Chromosome	2547874	2576109	28236
NZ_CP011234	Chromosome	1217213	1244425	27213
NZ_CP018823	Chromosome	184846	202472	17627
NZ_CP012992	Chromosome	964277	985682	21406
NZ_CP041362	Chromosome	2571955	2604578	32624
NZ_LT962929	Chromosome	807198	828878	21681
NZ_CP020857	Chromosome	1758076	1770754	12679
NZ_CP040507	Chromosome	1396267	1415626	19360
NZ_CP041305	Chromosome	505544	516321	10778
NZ_CP026429	Chromosome	3413960	3425772	11813
NC_012973.1	Chromosome	558718	593586	34869
NZ_CP002871	Chromosome	3803531	3826892	23362
NZ_CP010495	Chromosome	1384214	1399602	15389
NZ_CP011147	Chromosome	1864662	1899960	35299
NZ_CP023946	Chromosome	1641584	1674539	32956
NZ_CP009736	Chromosome	575776	595674	19899
NZ_CP016591	Chromosome	241597	279108	37512
NZ_CP019280	Chromosome	4394210	4423978	29769
NZ_CP016079	Chromosome	1054738	1067365	12628
NZ_LR130564	Chromosome	2573009	2591292	18284
NZ_CP009742	Chromosome	2660538	2674772	14235
NC_011145.1	Chromosome	857760	873571	15812
NZ_CP042997	Chromosome	6025463	6075454	49992
NZ_CP034465	Chromosome	1264582	1286755	22174
NZ_CP018056	Chromosome	82923	101779	18857
NZ_CP007181	Chromosome	437905	470112	32208
NC_015591.1	Chromosome	333672	357498	23827
NZ_CP042566	Chromosome	3679689	3725662	45974
NZ_CP017952	Chromosome	9	38981	38973
NZ_CP035055	Chromosome	1295147	1343812	48666
NC_010645.1	Chromosome	3450732	3490150	39419
NZ_CP016667	Chromosome	885015	924631	39617
NZ_CP020657	Chromosome	4762820	4794413	31594
NZ_CP022216	Chromosome	2527647	2557062	29416
NZ_CP032901	Chromosome	656722	680280	23559
NZ_CP012744	Chromosome	3193321	3225064	31744
NZ_LT601384	Chromosome	5116894	5132947	16054
NZ_CP035720	Chromosome	2369256	2388331	19076
NZ_CP017042	Chromosome	191163	215591	24429
NZ_CP014340	Chromosome	2466144	2501175	35032
NZ_CP008914	Chromosome	1105385	1152765	47381
NZ_CP027591	Chromosome	240589	277258	36670
NC_006348.1	Chromosome	982418	1001624	19207
NZ_CP015382	Chromosome	1926350	1964058	37709
NC_009511.1	Chromosome	3545524	3565139	19616
NZ_CP022579	Chromosome	747328	777345	30018
NZ_CP026596	Chromosome	3247918	3288348	40431
NZ_CP032101	Chromosome	1379596	1400549	20954
NZ_CP008760	Chromosome	27285	37690	10406
NZ_CP040374	Chromosome	2721455	2737406	15952
NZ_CP007783	Chromosome	3461089	3503362	42274
NZ_CP013831	Chromosome	5001606	5014329	12724
NZ_CP029658	Chromosome	2348013	2368623	20611
NZ_CP033811	Chromosome	2633326	2681767	48442
NZ_CP022790	Chromosome	591904	605657	13754
NZ_CP016341	Chromosome	271314	286592	15279
NC_020515.1	Chromosome	56485	90172	33688
NZ_CP022782	Chromosome	3119247	3135451	16205
NZ_LT575468	Chromosome	1524237	1568189	43953
NZ_CP034036	Chromosome	173208	195977	22770
NZ_CP035414	Chromosome	2111930	2159478	47549
NC_015723.1	Chromosome	289489	304059	14571
NZ_CP042823	Chromosome	3588715	3630570	41856
NZ_CP012756	Chromosome	2662536	2705595	43060
NZ_CP032084	Chromosome	2415644	2453553	37910
NZ_CP018692	Chromosome	2277978	2292307	14330
NZ_CP022084	Chromosome	422229	444012	21784
NZ_CP025376	Chromosome	585046	625811	40766
NZ_CP021484	Chromosome	1712490	1753330	40841
NZ_CP037913	Chromosome	541888	555453	13566
NC_010120.1	Chromosome	6	33088	33083
NZ_CP023992	Chromosome	8459964	8495881	35918
NZ_CP041237	Chromosome	168209	201484	33276
NZ_CP011846	Chromosome	2104027	2149794	45768
NZ_CP016662	Chromosome	562624	597013	34390
NZ_AP019632	Chromosome	3219473	3240904	21432
NZ_CP014471	Chromosome	2859323	2883534	24212
NZ_CP014013	Chromosome	862359	899774	37416
NC_011205.1	Chromosome	1042021	1068283	26263
NZ_CP044117	Chromosome	3723553	3762795	39243
NZ_AP018535	Chromosome	623361	636198	12838
NZ_CP034944	Chromosome	2627676	2646026	18351
NZ_CP010300	Chromosome	980392	1024234	43843
NZ_CP027048	Chromosome	264201	284416	20216
NZ_CP023814	Chromosome	1478089	1500840	22752
NZ_CP017436	Chromosome	4986692	5000883	14192
NZ_CP011197	Chromosome	1885082	1914749	29668
NZ_CP042997	Chromosome	1527822	1557633	29812
NC_015183.1	Chromosome	2806579	2821608	15030
NC_014623.1	Chromosome	2582657	2606747	24091
NZ_AP019632	Chromosome	2603833	2626204	22372
NZ_CP045644	Chromosome	1213937	1247666	33730
NC_009675.1	Chromosome	4739024	4759806	20783
NZ_LR632928	Chromosome	1688429	1730169	41741
NC_022353.2	Chromosome	271871	286433	14563
NZ_CP009588	Chromosome	2080869	2092293	11425
NC_008278.1	Chromosome	6782498	6808389	25892
NZ_CP012833	Chromosome	1321940	1335517	13578
NZ_CP019120	Chromosome	934020	951730	17711
NZ_CP022049	Chromosome	310726	346960	36235
NC_003212.1	Chromosome	256475	278342	21868
NZ_CP042336	Chromosome	2921240	2949179	27940
NC_012779.2	Chromosome	705819	748331	42513
NZ_CP037993	Chromosome	5192888	5226236	33349
NZ_CP011321	Chromosome	38546	68463	29918
NZ_CP007032	Chromosome	2696326	2709053	12728
NZ_CP035765	Chromosome	2885301	2900100	14800
NZ_CP010735	Chromosome	393054	421163	28110
NZ_CP024784	Chromosome	2992270	3020737	28468
NZ_CP011203	Chromosome	24598	68594	43997
NZ_CP018093	Chromosome	88577	110741	22165
NZ_CP033337	Chromosome	1913824	1928557	14734
NZ_CP018410	Chromosome	3053558	3096272	42715
NZ_CP018438	Chromosome	4995690	5021755	26066
NZ_CP009474	Chromosome	1884702	1902270	17569
NZ_CP009930	Chromosome	106552	138153	31602
NZ_CP011201	Chromosome	2175034	2186446	11413
NC_017061.1	Chromosome	4182468	4209901	27434
NZ_CP009720	Chromosome	2088022	2105370	17349
NZ_CP016678	Chromosome	192801	203091	10291
NZ_CP024705	Chromosome	1657218	1668233	11016
NZ_CP020108	Chromosome	3375706	3393948	18243
NZ_CP017257	Chromosome	1812164	1836494	24331
NZ_CP026594	Chromosome	2439031	2471054	32024
NC_007633.1	Chromosome	841836	871109	29274
NZ_CP005930	Chromosome	1714642	1752094	37453
NC_020532.1	Chromosome	2715023	2728652	13630
NZ_CP013427	Chromosome	1450055	1466598	16544
NZ_CP027194	Chromosome	1126398	1165303	38906
NZ_LT962928	Chromosome	777180	800109	22930
NZ_CP007546	Chromosome	4368163	4382803	14641
NZ_CP014224	Chromosome	150996	169150	18155
NZ_CP014230	Chromosome	499706	518303	18598
NZ_CP037939	Chromosome	1178912	1196418	17507
NZ_CP021436	Chromosome	511808	551599	39792
NZ_CP016654	Chromosome	745892	767617	21726
NZ_CP012700	Chromosome	4013315	4046061	32747
NZ_CP007190	Chromosome	132472	162587	30116
NZ_CP022303	Chromosome	990419	1035866	45448
NZ_CP011798	Chromosome	2841129	2855220	14092
NZ_CP026108	Chromosome	239256	280631	41376
NZ_LC127084	Chromosome	2698205	2714973	16769
NZ_CP014663	Chromosome	1396832	1411787	14956
NZ_CP040572	Chromosome	777249	790801	13553
NZ_LT962937	Chromosome	1001711	1037047	35337
NC_013132.1	Chromosome	409907	423439	13533
NZ_CP016016	Chromosome	535796	585442	49647
NZ_CP013464	Chromosome	2618670	2632165	13496
NZ_CP011068	Chromosome	1848080	1897979	49900
NZ_CP022916	Chromosome	669251	683596	14346
NC_020796.1	Chromosome	2177332	2198093	20762
NZ_AP019542	Chromosome	452587	463620	11034
NZ_CP032471	Chromosome	1341539	1369830	28292
NZ_CP026964	Chromosome	1679501	1699010	19510
NZ_CP012945	Chromosome	3980666	4024450	43785
NZ_CP013349	Chromosome	2413054	2436154	23101
NZ_LS999206	Chromosome	2379728	2390247	10520
NC_013921.1	Chromosome	1575155	1595074	19920
NZ_CP021397	Chromosome	3663798	3677819	14022
NZ_CP042912	Chromosome	1918123	1932496	14374
NC_011145.1	Chromosome	4292040	4308394	16355
NZ_CP035504	Chromosome	2435979	2472863	36885
NC_015690.1	Chromosome	8626495	8638972	12478
NZ_CP021762	Chromosome	91663	129654	37992
NZ_CP016637	Chromosome	3148689	3181083	32395
NZ_CP033920	Chromosome	2571404	2589219	17816
NZ_CP016665	Chromosome	2116965	2149715	32751
NZ_CP043226	Chromosome	3883049	3910781	27733
NZ_LT992458	Chromosome	2861614	2873739	12126
NZ_CP009823	Chromosome	269376	312414	43039
NZ_CP041626	Chromosome	1987479	2033555	46077
NZ_CP024240	Chromosome	4696023	4744108	48086
NZ_CP041919	Chromosome	4454679	4498451	43773
NZ_CP012162	Chromosome	4814803	4826442	11640
NZ_CP016680	Chromosome	1606978	1655248	48271
NZ_CP028652	Chromosome	4214905	4234661	19757
NZ_CP042169	Chromosome	1488536	1525866	37331
NC_013850.1	Chromosome	3872518	3893782	21265
NZ_CP007781	Chromosome	2404454	2424536	20083
NZ_CP034315	Chromosome	2037414	2055205	17792
NZ_CP029913	Chromosome	4729037	4740708	11672
NZ_CP029603	Chromosome	819487	841289	21803
NZ_CP023567	Chromosome	3228910	3257935	29026
NZ_CP024707	Chromosome	1314948	1347934	32987
NZ_CP024811	Chromosome	15	10648	10634
NZ_CP022444	Chromosome	2439457	2461799	22343
NZ_CP029032	Chromosome	2071216	2119300	48085
NC_017538.1	Chromosome	2229768	2243833	14066
NZ_CP024071	Chromosome	1165407	1197469	32063
NZ_CP012517	Chromosome	2990954	3011093	20140
NZ_CP038195	Chromosome	1162124	1210623	48500
NZ_CP022219	Chromosome	1375004	1396494	21491
NZ_LR699008	Chromosome	3010158	3039877	29720
NZ_CP024819	Chromosome	406688	428077	21390
NZ_CP022438	Chromosome	606130	641125	34996
NZ_CP024908	Chromosome	3979158	4005815	26658
NZ_CP012041	Chromosome	3075689	3090086	14398
NZ_CP017934	Chromosome	3217705	3245721	28017
NZ_CP029343	Chromosome	4180673	4213993	33321
NZ_LR134326	Chromosome	4397740	4412349	14610
NZ_CP011199	Chromosome	2847804	2895331	47528
NZ_AP017579	Chromosome	616459	664330	47872
NZ_CP025440	Chromosome	497083	512606	15524
NZ_CP024937	Chromosome	3582893	3621110	38218
NZ_LS483482	Chromosome	1715612	1762848	47237
NZ_CP012041	Chromosome	595788	639841	44054
NZ_CP010874	Chromosome	2018574	2033753	15180
NC_020533.1	Chromosome	2177141	2187701	10561
NZ_CP024954	Chromosome	1277695	1297624	19930
NZ_CP018874	Chromosome	2795725	2807701	11977
NZ_CP013441	Chromosome	1183013	1225232	42220
NZ_CP023478	Chromosome	3994820	4014478	19659
NZ_CP044175	Chromosome	423789	433938	10150
NZ_CP028324	Chromosome	2191958	2206443	14486
NZ_CP020528	Chromosome	3107739	3131705	23967
NZ_CP031703	Chromosome	1067559	1108006	40448
NZ_CP016674	Chromosome	1417191	1456183	38993
NZ_CP041071	Chromosome	3246106	3279441	33336
NZ_CP035440	Chromosome	500165	518373	18209
NZ_CP033777	Chromosome	5173091	5206744	33654
NZ_CP007044	Chromosome	595757	622816	27060
NZ_CP038143	Chromosome	1385396	1406550	21155
NC_018630.1	Chromosome	1758961	1785564	26604
NC_017371.1	Chromosome	1200387	1228007	27621
NZ_CP040818	Chromosome	2765601	2778935	13335
NZ_CP035765	Chromosome	3544671	3584270	39600
NZ_CP022188	Chromosome	1501611	1526722	25112
NZ_CP043318	Chromosome	3593023	3607709	14687
NZ_CP015753	Chromosome	1318028	1332220	14193
NC_009937.1	Chromosome	5318000	5353569	35570
NC_013440.1	Chromosome	8991	20579	11589
NZ_CP027534	Chromosome	313830	343506	29677
NZ_CP013387	Chromosome	1850303	1867135	16833
NZ_CP025331	Chromosome	97749	111756	14008
NZ_LR135394	Chromosome	2041190	2057939	16750
NZ_CP042435	Chromosome	4688814	4719888	31075
NZ_CP034791	Chromosome	2812545	2851137	38593
NZ_CP037901	Chromosome	1889438	1905016	15579
NZ_CP032912	Chromosome	470259	493273	23015
NZ_CP016449	Chromosome	823196	870332	47137
NZ_CP023687	Chromosome	2101781	2141263	39483
NC_010814.1	Chromosome	2847952	2896203	48252
NZ_CP025302	Chromosome	2843252	2861913	18662
NZ_CP007502	Chromosome	1249732	1270913	21182
NC_008347.1	Chromosome	3088532	3135452	46921
NZ_LT991954	Chromosome	1422657	1469491	46835
NZ_CP025115	Chromosome	2135165	2155977	20813
NZ_CP012560	Chromosome	1638244	1663041	24798
NZ_CP008911	Chromosome	3958517	3989594	31078
NZ_LT906484	Chromosome	3904443	3917414	12972
NZ_CP010966	Chromosome	4036161	4081659	45499
NC_016620.1	Chromosome	2185607	2205902	20296
NZ_CP010413	Chromosome	2380572	2401266	20695
NZ_CP016660	Chromosome	975277	995490	20214
NZ_CP007390	Chromosome	1200593	1250154	49562
NZ_CP024906	Chromosome	2264395	2300096	35702
NC_022529.1	Chromosome	13	19899	19887
NC_020555.1	Chromosome	1376537	1392123	15587
NZ_CP018369	Chromosome	3670439	3707960	37522
NZ_CP021086	Chromosome	719559	746285	26727
NZ_AP014612	Chromosome	864952	893002	28051
NZ_CP044091	Chromosome	1594524	1622648	28125
NZ_CP024809	Chromosome	236384	273406	37023
NZ_CP034249	Chromosome	4094236	4140753	46518
NZ_CP011236	Chromosome	2710118	2735061	24944
NZ_CP021395	Chromosome	1095550	1109197	13648
NZ_CP010122	Chromosome	5317369	5333264	15896
NZ_CP026892	Chromosome	1380891	1405770	24880
NZ_CP026067	Chromosome	1785083	1795276	10194
NC_022904.2	Chromosome	3594021	3606412	12392
NC_021252.1	Chromosome	6395343	6413892	18550
NZ_CP009426	Chromosome	4310382	4329601	19220
NZ_CP020029	Chromosome	659256	691000	31745
NZ_CP034020	Chromosome	158837	197211	38375
NZ_CP043488	Chromosome	1596171	1608151	11981
NZ_CP030082	Chromosome	305893	319017	13125
NZ_CP034036	Chromosome	1451435	1466126	14692
NC_007760.1	Chromosome	3685393	3702875	17483
NC_016639.1	Chromosome	646173	672125	25953
NZ_CP011409	Chromosome	662941	688084	25144
NC_009080.1	Chromosome	2130176	2141673	11498
NZ_CP015515	Chromosome	587355	615534	28180
NZ_AP017573	Chromosome	1240141	1278190	38050
NZ_CP017865	Chromosome	1480292	1491557	11266
NZ_CP033780	Chromosome	1336046	1367014	30969
NZ_CP007546	Chromosome	21108	32119	11012
NZ_CP008827	Chromosome	983430	1004052	20623
NZ_CP009799	Chromosome	1708934	1726367	17434
NZ_CP004001	Chromosome	517268	528629	11362
NZ_CP011516	Chromosome	1487479	1513781	26303
NZ_CP023575	Chromosome	4201256	4247468	46213
NZ_CP008912	Chromosome	2919767	2941103	21337
NZ_CP020457	Chromosome	468369	513438	45070
NZ_CP010140	Chromosome	4040564	4063937	23374
NC_010524.1	Chromosome	3802247	3845069	42823
NC_009079.1	Chromosome	578684	609690	31007
NZ_AP018524	Chromosome	1091700	1110290	18591
NC_016845.1	Chromosome	2512763	2533123	20361
NZ_CP010255	Chromosome	2602665	2630028	27364
NC_015172.1	Chromosome	1552650	1600543	47894
NZ_CP005388	Chromosome	296778	310702	13925
NZ_CP030029	Chromosome	817674	828330	10657
NZ_CP011863	Chromosome	2369887	2387445	17559
NZ_CP007190	Chromosome	1549694	1597413	47720
NZ_CP025862	Chromosome	43716	60859	17144
NZ_CP013406	Chromosome	3239484	3252828	13345
NZ_CP007027	Chromosome	2078965	2118822	39858
NZ_CP010483	Chromosome	110949	154445	43497
NZ_CP031560	Chromosome	1822413	1840824	18412
NZ_CP044098	Chromosome	566535	592629	26095
NC_004193.1	Chromosome	3169493	3198923	29431
NZ_CP026447	Chromosome	2629932	2665269	35338
NZ_LS483250	Chromosome	2572811	2587475	14665
NZ_CP015761	Chromosome	2916450	2937129	20680
NZ_CP031141	Chromosome	2578624	2605148	26525
NZ_CP034433	Chromosome	1227421	1270313	42893
NZ_CP037900	Chromosome	1943601	1953822	10222
NZ_LT962914	Chromosome	1314272	1363550	49279
NZ_CP045611	Chromosome	1830498	1856743	26246
NZ_CP024015	Chromosome	1080013	1099918	19906
NZ_CP022963	Chromosome	2805892	2825406	19515
NZ_CP007781	Chromosome	1925444	1936525	11082
NZ_CP028835	Chromosome	2716653	2749984	33332
NC_015381.1	Chromosome	4338413	4372560	34148
NZ_CP021136	Chromosome	344740	382360	37621
NZ_CP030347	Chromosome	2388930	2410312	21383
NZ_CP011701	Chromosome	3269776	3286935	17160
NZ_CP031247	Chromosome	357663	400221	42559
NZ_CP012283	Chromosome	2139885	2167509	27625
NZ_CP041632	Chromosome	1375541	1399836	24296
NZ_CP027548	Chromosome	2337147	2383568	46422
NZ_CP041237	Chromosome	298469	339287	40819
NZ_CP012744	Chromosome	1327609	1347078	19470
NZ_CP011805	Chromosome	725821	745491	19671
NZ_CP034810	Chromosome	1228093	1242767	14675
NZ_CP009740	Chromosome	503919	518839	14921
NZ_CP018369	Chromosome	1121016	1149330	28315
NZ_CP017385	Chromosome	2503707	2516215	12509
NZ_CP033746	Chromosome	905848	931104	25257
NC_016845.1	Chromosome	3306910	3337979	31070
NZ_AP019807	Chromosome	3182167	3192824	10658
NZ_CP010446	Chromosome	1530691	1541324	10634
NZ_CP009730	Chromosome	347519	383637	36119
NZ_CP023504	Chromosome	2695201	2721073	25873
NC_020508.1	Chromosome	291441	311299	19859
NZ_CP010472	Chromosome	371940	388382	16443
NC_012214.1	Chromosome	2173807	2197303	23497
NZ_CP030849	Chromosome	1010263	1036017	25755
NZ_CP029738	Chromosome	2926270	2940347	14078
NZ_CP024504	Chromosome	2845665	2878721	33057
NZ_CP023741	Chromosome	4337842	4377110	39269
NZ_CP009744	Chromosome	754643	803662	49020
NZ_CP034484	Chromosome	998266	1040089	41824
NZ_CP025372	Chromosome	2734729	2759411	24683
NZ_CP008827	Chromosome	4905679	4937693	32015
NZ_CP019889	Chromosome	180554	191240	10687
NZ_CP013537	Chromosome	232826	243734	10909
NZ_CP012691	Chromosome	4778847	4821153	42307
NZ_CP009535	Chromosome	2944627	2959779	15153
NZ_LT635460	Chromosome	1193840	1210598	16759
NZ_CP011584	Chromosome	4801845	4835233	33389
NZ_CP016653	Chromosome	708407	751969	43563
NZ_CP012194	Chromosome	1746912	1763856	16945
NZ_CP007190	Chromosome	1135867	1170699	34833
NZ_LS483311	Chromosome	730244	762876	32633
NZ_CP042566	Chromosome	3573127	3590931	17805
NZ_CP007440	Chromosome	8045402	8062629	17228
NZ_CP018002	Chromosome	1944952	1968397	23446
NZ_CP026586	Chromosome	1787432	1798501	11070
NZ_CP033073	Chromosome	1136969	1170507	33539
NZ_CP009298	Chromosome	901931	931719	29789
NZ_CP010384	Chromosome	4045244	4056341	11098
NZ_CP012300	Chromosome	5065499	5082079	16581
NC_018747.1	Chromosome	433005	444225	11221
NZ_CP014596	Chromosome	1089884	1102356	12473
NC_017063.1	Chromosome	317767	339116	21350
NZ_LT615218	Chromosome	1492545	1504481	11937
NZ_CP007539	Chromosome	7	20208	20202
NZ_CP027449	Chromosome	3779245	3812836	33592
NZ_CP023504	Chromosome	4392980	4422628	29649
NZ_LS483387	Chromosome	1049755	1075258	25504
NZ_CP038217	Chromosome	2719161	2744784	25624
NZ_CP020052	Chromosome	126307	145979	19673
NZ_CP026904	Chromosome	4055404	4081521	26118
NC_021500.1	Chromosome	170063	182125	12063
NZ_CP033466	Chromosome	1729781	1749593	19813
NZ_CP022344	Chromosome	1460704	1473203	12500
NZ_LS483346	Chromosome	1537428	1567092	29665
NZ_CP042425	Chromosome	142763	173498	30736
NZ_CP009242	Chromosome	438972	483505	44534
NZ_CP044107	Chromosome	3026903	3040129	13227
NC_017927.1	Chromosome	620868	639511	18644
NZ_CP032506	Chromosome	1614485	1635841	21357
NZ_LT605205	Chromosome	26865	37178	10314
NC_015422.1	Chromosome	4605477	4619067	13591
NZ_CP024846	Chromosome	259761	284064	24304
NZ_CP041993	Chromosome	3177803	3220006	42204
NZ_CP014206	Chromosome	365786	376567	10782
NZ_CP025515	Chromosome	5021762	5037212	15451
NC_022364.1	Chromosome	1628342	1641351	13010
NZ_CP004001	Chromosome	710501	732487	21987
NZ_CP021902	Chromosome	495623	507833	12211
NZ_LT897797	Chromosome	2937383	2958771	21389
NC_002939.5	Chromosome	550767	570352	19586
NZ_CP012404	Chromosome	441690	454360	12671
NZ_CP013873	Chromosome	1153463	1173885	20423
NZ_AP014523	Chromosome	881325	898827	17503
NZ_CP025515	Chromosome	1040016	1053938	13923
NZ_AP014585	Chromosome	1061954	1100492	38539
NZ_CP035534	Chromosome	603454	633855	30402
NZ_CP004385	Chromosome	71088	97805	26718
NZ_CP015367	Chromosome	70611	103557	32947
NZ_CP040234	Chromosome	4312880	4336442	23563
NZ_CP041387	Chromosome	500198	516665	16468
NZ_CP025122	Chromosome	2814674	2857144	42471
NZ_CP015753	Chromosome	796453	823465	27013
NZ_LS483398	Chromosome	1593224	1610465	17242
NC_007948.1	Chromosome	4631945	4652018	20074
NZ_CP016410	Chromosome	2153342	2174715	21374
NZ_CP040374	Chromosome	225049	254473	29425
NZ_CP017045	Chromosome	934618	960588	25971
NZ_CP017934	Chromosome	912248	941543	29296
NZ_CP016342	Chromosome	2116027	2159819	43793
NZ_CP026056	Chromosome	3051110	3065697	14588
NZ_CP045333	Chromosome	52983	86051	33069
NZ_CP012515	Chromosome	1811023	1826158	15136
NZ_CP014004	Chromosome	647717	662443	14727
NC_012881.1	Chromosome	162636	194227	31592
NZ_CP024905	Chromosome	1297604	1317369	19766
NZ_LS483354	Chromosome	1424411	1442157	17747
NC_010581.1	Chromosome	4144428	4166511	22084
NZ_CP033809	Chromosome	2040455	2089385	48931
NC_017049.1	Chromosome	798534	828127	29594
NZ_CP016449	Chromosome	2559085	2586709	27625
NZ_LS483321	Chromosome	97884	108734	10851
NZ_AP019542	Chromosome	2124056	2165800	41745
NZ_CP019113	Chromosome	3571787	3600234	28448
NZ_CP016653	Chromosome	337944	359295	21352
NZ_CP021648	Chromosome	31	25126	25096
NZ_CP036487	Chromosome	1886947	1912347	25401
NZ_CP039731	Chromosome	2848774	2894408	45635
NZ_CP016364	Chromosome	551169	566461	15293
NZ_CP022046	Chromosome	2486824	2521608	34785
NZ_LR134283	Chromosome	440972	480938	39967
NZ_CP009210	Chromosome	2323705	2357918	34214
NZ_CP027527	Chromosome	1261220	1274667	13448
NZ_CP012890	Chromosome	756695	778257	21563
NZ_CP013136	Chromosome	4271469	4294791	23323
NC_015275.1	Chromosome	732617	745050	12434
NZ_LR134144	Chromosome	3703550	3715623	12074
NZ_CP028542	Chromosome	770882	798273	27392
NZ_AP018738	Chromosome	2102301	2132305	30005
NZ_CP012728	Chromosome	58	43792	43735
NZ_CP010906	Chromosome	1087643	1109493	21851
NZ_CP007784	Chromosome	1269057	1296779	27723
NZ_CP016358	Chromosome	2649256	2673957	24702
NZ_CP022609	Chromosome	3803470	3842232	38763
NC_016791.1	Chromosome	3816933	3832242	15310
NZ_CP027061	Chromosome	3311710	3352536	40827
NZ_CP041215	Chromosome	525622	567566	41945
NZ_CP034595	Chromosome	4524206	4556111	31906
NZ_CP009323	Chromosome	337367	353907	16541
NZ_CP020010	Chromosome	784836	796096	11261
NZ_CP010465	Chromosome	506882	528566	21685
NZ_CP024499	Chromosome	5189255	5201720	12466
NZ_CP021642	Chromosome	1404932	1432593	27662
NZ_CP008810	Chromosome	1511299	1526889	15591
NZ_LT591897	Chromosome	69107	91982	22876
NZ_CP032637	Chromosome	1006435	1030611	24177
NC_020126.1	Chromosome	8460578	8483293	22716
NZ_CP032519	Chromosome	3477571	3512932	35362
NZ_CP020830	Chromosome	2885290	2898022	12733
NZ_CP031545	Chromosome	717753	753400	35648
NZ_CP040269	Chromosome	12	31104	31093
NZ_CP021398	Chromosome	4316226	4332082	15857
NZ_LS483345	Chromosome	764827	789180	24354
NZ_LT897797	Chromosome	2673821	2689007	15187
NC_010167.1	Chromosome	2	12758	12757
NZ_CP015168	Chromosome	410488	423624	13137
NZ_CP016956	Chromosome	4017009	4046861	29853
NZ_CP020011	Chromosome	1453917	1469103	15187
NC_018290.1	Chromosome	589369	615820	26452
NZ_CP013023	Chromosome	5194005	5223906	29902
NZ_CP038266	Chromosome	3243955	3265883	21929
NZ_CP000574	Chromosome	1721580	1738615	17036
NZ_AP017620	Chromosome	886068	911170	25103
NZ_LK936442	Chromosome	153512	200021	46510
NZ_CP013336	Chromosome	1226636	1272983	46348
NZ_CP020082	Chromosome	1415907	1446982	31076
NZ_AP018446	Chromosome	1485476	1504359	18884
NZ_CP014352	Chromosome	1486433	1511296	24864
NZ_CP013232	Chromosome	2225959	2264235	38277
NZ_CP009728	Chromosome	42729	67711	24983
NZ_CP025979	Chromosome	4119022	4141080	22059
NZ_CP035437	Chromosome	1586203	1607250	21048
NZ_CP031751	Chromosome	529843	543488	13646
NZ_CP011059	Chromosome	238288	273784	35497
NZ_CP034158	Chromosome	1349842	1377108	27267
NC_022082.1	Chromosome	1422334	1434946	12613
NZ_CP004090	Chromosome	2802411	2828898	26488
NZ_AP019372	Chromosome	35691	73985	38295
NZ_CP010888	Chromosome	3135476	3176978	41503
NZ_CP012715	Chromosome	642128	687171	45044
NZ_CP042478	Chromosome	4313412	4327317	13906
NC_012962.1	Chromosome	3647042	3657708	10667
NZ_CP021808	Chromosome	1735737	1767635	31899
NZ_CP033022	Chromosome	2758695	2785957	27263
NZ_CP015005	Chromosome	3368500	3394235	25736
NZ_CP019797	Chromosome	163165	195883	32719
NZ_CP039731	Chromosome	2508511	2519632	11122
NZ_CP011695	Chromosome	624842	639021	14180
NC_017378.1	Chromosome	946516	973825	27310
NZ_CP042179	Chromosome	864235	878727	14493
NZ_CP012128	Chromosome	3507119	3551075	43957
NZ_CP011650	Chromosome	418989	430808	11820
NZ_CP006571	Chromosome	287296	311162	23867
NC_012962.1	Chromosome	1038669	1053600	14932
NC_020515.1	Chromosome	1680908	1702619	21712
NZ_CP015382	Chromosome	1042298	1056826	14529
NZ_AP020313	Chromosome	1284886	1318887	34002
NZ_CP025881	Chromosome	26	44672	44647
NZ_CP017050	Chromosome	3253087	3296265	43179
NZ_CP015302	Chromosome	904810	919027	14218
NZ_CP021519	Chromosome	1933252	1950873	17622
NZ_CP026894	Chromosome	364474	407370	42897
NZ_CP026085	Chromosome	141214	158157	16944
NZ_CP041386	Chromosome	2082195	2114136	31942
NZ_CP025368	Chromosome	1838458	1866290	27833
NZ_CP011047	Chromosome	3303818	3315415	11598
NZ_CP017831	Chromosome	1362631	1395461	32831
NC_018079.1	Chromosome	181412	193727	12316
NZ_CP014636	Chromosome	663548	702893	39346
NZ_CP016211	Chromosome	13233768	13244282	10515
NZ_CP011976	Chromosome	1811491	1822052	10562
NZ_CP011077	Chromosome	1352945	1374334	21390
NZ_CP012033	Chromosome	1918423	1932896	14474
NZ_CP014993	Chromosome	4288553	4318572	30020
NZ_CP025223	Chromosome	3790276	3814606	24331
NZ_CP032833	Chromosome	1542366	1557488	15123
NZ_LS483393	Chromosome	1945701	1979109	33409
NZ_CP012883	Chromosome	2728982	2740703	11722
NZ_CP026432	Chromosome	2978703	3023613	44911
NZ_CP016278	Chromosome	313531	336804	23274
NZ_CP015756	Chromosome	1638868	1674368	35501
NC_019954.2	Chromosome	2502555	2513208	10654
NZ_AP018738	Chromosome	14	19363	19350
NZ_CP010240	Chromosome	2840574	2853593	13020
NZ_CP044101	Chromosome	113985	145123	31139
NZ_CP020528	Chromosome	2756236	2800198	43963
NZ_CP011201	Chromosome	4078033	4107427	29395
NZ_CP018776	Chromosome	865671	907769	42099
NC_017219.1	Chromosome	2640644	2666351	25708
NZ_CP044535	Chromosome	470028	488217	18190
NZ_CP007786	Chromosome	1886983	1914012	27030
NZ_CP013865	Chromosome	3773379	3788819	15441
NZ_CP040234	Chromosome	1126444	1147838	21395
NZ_CP015421	Chromosome	2075639	2094543	18905
NZ_AP017574	Chromosome	289399	311225	21827
NZ_CP029210	Chromosome	3409783	3438950	29168
NZ_CP026922	Chromosome	3894979	3914006	19028
NZ_CP029738	Chromosome	2229826	2251241	21416
NZ_CP012753	Chromosome	2097054	2135564	38511
NZ_CP014762	Chromosome	2888013	2906347	18335
NZ_CP016278	Chromosome	463284	490553	27270
NZ_CP022916	Chromosome	2369698	2384091	14394
NZ_HG938355	Chromosome	4229354	4244093	14740
NZ_CP030341	Chromosome	57995	91237	33243
NC_013282.2	Chromosome	789398	835209	45812
NZ_CP032744	Chromosome	1846569	1862542	15974
NZ_CP022044	Chromosome	170847	194615	23769
NZ_CP009108	Chromosome	34514	64961	30448
NZ_CP007801	Chromosome	103374	133622	30249
NZ_CP011768	Chromosome	3753434	3788093	34660
NZ_CP012220	Chromosome	296197	319728	23532
NZ_CP040736	Chromosome	1972785	1984534	11750
NZ_CP020488	Chromosome	106400	154374	47975
NZ_CP013091	Chromosome	2359087	2369761	10675
NZ_CP026439	Chromosome	3674249	3722369	48121
NZ_CP026453	Chromosome	4055316	4073188	17873
NZ_AP014657	Chromosome	167835	189998	22164
NZ_CP014861	Chromosome	896375	944780	48406
NZ_CP010978	Chromosome	3244911	3267908	22998
NZ_CP031952	Chromosome	1917743	1935540	17798
NC_021217.3	Chromosome	207	41759	41553
NZ_CP013341	Chromosome	2190003	2205460	15458
NZ_CP011204	Chromosome	1	34053	34053
NZ_CP013480	Chromosome	4387598	4401275	13678
NZ_CP016410	Chromosome	267835	300841	33007
NZ_CP021851	Chromosome	2170480	2194205	23726
NC_010162.1	Chromosome	5085381	5132962	47582
NZ_CP020396	Chromosome	1690023	1706913	16891
NC_016915.1	Chromosome	917740	949798	32059
NZ_CP010249	Chromosome	2389474	2426312	36839
NZ_CP040818	Chromosome	2911689	2923029	11341
NZ_CP024784	Chromosome	1303443	1313890	10448
NZ_LR027874	Chromosome	2196636	2215997	19362
NZ_LR135287	Chromosome	1113978	1152125	38148
NZ_CP026342	Chromosome	2994869	3041202	46334
NZ_CP012196	Chromosome	161236	181763	20528
NC_010524.1	Chromosome	4133150	4177760	44611
NZ_CP028101	Chromosome	332525	347313	14789
NZ_CP013348	Chromosome	1872079	1895536	23458
NZ_CP016159	Chromosome	442752	455763	13012
NZ_CP011750	Chromosome	134148	163257	29110
NC_008543.1	Chromosome	1450699	1493137	42439
NZ_CP012883	Chromosome	3382140	3415177	33038
NZ_CP024969	Chromosome	774657	786608	11952
NC_022566.1	Chromosome	5125736	5140069	14334
NZ_CP007726	Chromosome	1184275	1201636	17362
NZ_CP011578	Chromosome	1842231	1891258	49028
NZ_CP021024	Chromosome	651446	667945	16500
NC_021485.1	Chromosome	1243087	1275556	32470
NZ_LT853885	Chromosome	702444	716800	14357
NC_018747.1	Chromosome	497781	512407	14627
NC_010805.1	Chromosome	230104	264266	34163
NZ_CP021499	Chromosome	3259551	3285288	25738
NZ_CP038194	Chromosome	2797367	2809312	11946
NZ_CP017868	Chromosome	1575755	1596325	20571
NZ_CP032153	Chromosome	4267449	4289750	22302
NZ_CP045216	Chromosome	2139422	2155565	16144
NZ_CP012165	Chromosome	260847	271450	10604
NC_017365.1	Chromosome	1511965	1527660	15696
NZ_CP014766	Chromosome	3758456	3800575	42120
NZ_CP025380	Chromosome	3111684	3140491	28808
NZ_CP022394	Chromosome	2107456	2143425	35970
NZ_CP045457	Chromosome	3820063	3850356	30294
NZ_CP011257	Chromosome	1925832	1951056	25225
NZ_CP011980	Chromosome	2864542	2878500	13959
NZ_CP021255	Chromosome	121946	133587	11642
NZ_CP020071	Chromosome	4218290	4240890	22601
NZ_CP025276	Chromosome	691174	724414	33241
NC_008044.1	Chromosome	280362	302375	22014
NZ_CP027548	Chromosome	2671965	2694330	22366
NZ_CP026983	Chromosome	2519655	2560266	40612
NC_017956.1	Chromosome	3133512	3151079	17568
NZ_CP021359	Chromosome	3083977	3101648	17672
NZ_CP024749	Chromosome	507253	526980	19728
NZ_CP016637	Chromosome	1121144	1168407	47264
NZ_CP011492	Chromosome	6804293	6831983	27691
NZ_CP032654	Chromosome	321406	343757	22352
NZ_AP014724	Chromosome	1971611	1989415	17805
NZ_CP007668	Chromosome	1413683	1460101	46419
NZ_CP018458	Chromosome	5071570	5085290	13721
NZ_LS992175	Chromosome	4270566	4294175	23610
NZ_CP031253	Chromosome	2077197	2095835	18639
NZ_CP011966	Chromosome	4912541	4935622	23082
NZ_CP033750	Chromosome	63	33849	33787
NZ_AP019531	Chromosome	2541720	2560245	18526
NZ_CP030326	Chromosome	1930782	1967291	36510
NZ_CP015382	Chromosome	1474803	1492868	18066
NC_011742.1	Chromosome	708621	754484	45864
NZ_CP025369	Chromosome	1208598	1238952	30355
NZ_LS999206	Chromosome	3403198	3417643	14446
NC_022369.1	Chromosome	1572645	1583919	11275
NZ_CP023383	Chromosome	4573574	4619067	45494
NZ_CP010463	Chromosome	373201	390379	17179
NZ_CP015519	Chromosome	2581632	2594744	13113
NZ_CP007183	Chromosome	721656	743756	22101
NZ_CP036371	Chromosome	133853	145056	11204
NZ_CP007674	Chromosome	212570	229749	17180
NZ_CP022005	Chromosome	2906251	2929373	23123
NZ_AP017572	Chromosome	537428	551670	14243
NZ_AP019007	Chromosome	3349397	3370893	21497
NZ_CP006822	Chromosome	1407833	1420733	12901
NZ_CP014392	Chromosome	418988	456852	37865
NZ_CP032519	Chromosome	2517742	2533739	15998
NZ_CP021400	Chromosome	4734871	4771570	36700
NZ_CP014859	Chromosome	3147118	3165179	18062
NZ_CP027287	Chromosome	1829283	1855797	26515
NC_017592.1	Chromosome	593714	635067	41354
NZ_CP017716	Chromosome	2513276	2539306	26031
NZ_CP023423	Chromosome	594098	619846	25749
NZ_CP012673	Chromosome	946322	957993	11672
NZ_CP018389	Chromosome	2620336	2653928	33593
NC_022082.1	Chromosome	2045154	2065076	19923
NZ_CP017181	Chromosome	2927807	2950927	23121
NZ_CP024673	Chromosome	210305	244995	34691
NZ_CP022882	Chromosome	763516	773760	10245
NZ_CP020520	Chromosome	1608391	1627290	18900
NZ_CP025799	Chromosome	3338167	3359892	21726
NZ_CP011170	Chromosome	165883	198874	32992
NZ_CP017578	Chromosome	3462464	3484458	21995
NZ_CP015519	Chromosome	2964841	3013602	48762
NZ_CP009286	Chromosome	5605031	5634478	29448
NZ_CP014504	Chromosome	538385	586475	48091
NZ_LR134358	Chromosome	760731	801697	40967
NZ_CP011762	Chromosome	3848178	3863187	15010
NZ_CP029462	Chromosome	899951	914214	14264
NZ_CP025346	Chromosome	4069032	4081309	12278
NZ_CP010803	Chromosome	1039417	1065730	26314
NZ_CP030874	Chromosome	886730	926075	39346
NZ_CP009556	Chromosome	155626	168979	13354
NZ_CP038018	Chromosome	1835997	1860728	24732
NZ_CP031695	Chromosome	1635508	1653391	17884
NZ_CP012746	Chromosome	3393116	3409295	16180
NZ_CP017640	Chromosome	121438	133306	11869
NZ_LT992473	Chromosome	817588	866162	48575
NZ_CP043046	Chromosome	1025186	1065528	40343
NZ_CP029725	Chromosome	23403	62142	38740
NZ_LS483389	Chromosome	1019142	1032948	13807
NC_010622.1	Chromosome	3458240	3478147	19908
NZ_CP005081	Chromosome	558618	571322	12705
NZ_CP028994	Chromosome	558114	596676	38563
NZ_CP012673	Chromosome	13660606	13674171	13566
NZ_CP012743	Chromosome	2890424	2906370	15947
NZ_CP021402	Chromosome	313960	351471	37512
NZ_CP016159	Chromosome	2338231	2362170	23940
NZ_CP020570	Chromosome	161831	179932	18102
NZ_CP023487	Chromosome	3112947	3129201	16255
NC_003869.1	Chromosome	1959146	1995604	36459
NZ_CP031598	Chromosome	543063	575495	32433
NZ_CP017080	Chromosome	4876795	4912438	35644
NZ_CP009162	Chromosome	3528411	3545755	17345
NZ_CP026889	Chromosome	3352865	3367555	14691
NZ_CP031546	Chromosome	711784	726561	14778
NZ_LR134517	Chromosome	1305910	1325010	19101
NZ_LR134440	Chromosome	193651	226474	32824
NZ_CP022528	Chromosome	3046665	3061760	15096
NZ_LS483395	Chromosome	3200434	3242525	42092
NC_014306.1	Chromosome	3859802	3877068	17267
NZ_CP021771	Chromosome	449360	488506	39147
NC_021823.1	Chromosome	795018	814627	19610
NZ_CP011279	Chromosome	5345468	5361528	16061
NZ_CP040753	Chromosome	2223640	2256723	33084
NC_010508.1	Chromosome	3429163	3478657	49495
NC_013592.1	Chromosome	4302000	4319818	17819
NZ_CP013347	Chromosome	2656581	2678504	21924
NC_007298.1	Chromosome	644261	659840	15580
NZ_CP014636	Chromosome	1419447	1432739	13293
NZ_CP009743	Chromosome	2031057	2043627	12571
NZ_CP010992	Chromosome	3068827	3082524	13698
NZ_LT962920	Chromosome	31515	49424	17910
NZ_CP023070	Chromosome	52106	75113	23008
NZ_CP020394	Chromosome	1660777	1678228	17452
NZ_CP020029	Chromosome	1617213	1660762	43550
NZ_CP014031	Chromosome	1107351	1117588	10238
NC_007908.1	Chromosome	4262692	4281815	19124
NZ_CP026192	Chromosome	5221157	5241516	20360
NZ_CP034016	Chromosome	1055583	1069059	13477
NZ_CP028140	Chromosome	395520	419562	24043
NZ_CP016811	Chromosome	130105	147235	17131
NZ_CP009111	Chromosome	6726002	6740733	14732
NZ_CP013388	Chromosome	1991366	2007980	16615
NZ_LN824133	Chromosome	2430300	2453482	23183
NZ_CP023668	Chromosome	516893	528844	11952
NZ_CP021403	Chromosome	2811043	2828615	17573
NC_021224.2	Chromosome	2999166	3014682	15517
NZ_CP013722	Chromosome	1952485	1972539	20055
NZ_CP031842	Chromosome	916755	948736	31982
NC_007802.1	Chromosome	4263530	4274715	11186
NC_016845.1	Chromosome	95691	106345	10655
NZ_LR134203	Chromosome	1814302	1838758	24457
NZ_CP026356	Chromosome	4188769	4222550	33782
NC_017545.1	Chromosome	2979943	2989986	10044
NZ_CP019822	Chromosome	1809971	1839089	29119
NZ_CP044076	Chromosome	2774872	2785233	10362
NZ_CP031560	Chromosome	2506750	2545466	38717
NZ_LT615227	Chromosome	908818	923147	14330
NZ_CP012217	Chromosome	1086957	1101739	14783
NZ_CP026975	Chromosome	4639108	4662612	23505
NZ_LR134146	Chromosome	3175891	3197945	22055
NZ_CP012673	Chromosome	62677	78299	15623
NZ_CP020089	Chromosome	867254	910282	43029
NZ_CP009434	Chromosome	170779	210744	39966
NZ_CP022385	Chromosome	1054759	1069230	14472
NC_020555.1	Chromosome	1006397	1027613	21217
NZ_CP009236	Chromosome	74084	101381	27298
NZ_CP010725	Chromosome	196659	240617	43959
NZ_AP017620	Chromosome	3060585	3081176	20592
NZ_CP012560	Chromosome	5045685	5056259	10575
NC_015711.1	Chromosome	144486	188457	43972
NZ_CP026530	Chromosome	1616045	1628328	12284
NZ_CP002190	Chromosome	925212	950373	25162
NZ_CP016602	Chromosome	1113122	1154466	41345
NZ_CP009623	Chromosome	1711003	1735290	24288
NZ_CP032201	Chromosome	4461416	4479191	17776
NC_002937.3	Chromosome	2652206	2670760	18555
NZ_CP017045	Chromosome	1425630	1470496	44867
NZ_CP023537	Chromosome	1881962	1901064	19103
NZ_CP041187	Chromosome	4417096	4437468	20373
NZ_CP031571	Chromosome	388090	409273	21184
NZ_CP016090	Chromosome	6054032	6080351	26320
NZ_CP024673	Chromosome	780654	817293	36640
NC_020532.1	Chromosome	136931	171063	34133
NZ_CP033808	Chromosome	430590	473831	43242
NZ_CP033850	Chromosome	4604322	4632677	28356
NZ_CP016429	Chromosome	2605423	2637647	32225
NZ_CP016554	Chromosome	3531669	3560383	28715
NZ_CP013246	Chromosome	3043009	3055894	12886
NC_017512.1	Chromosome	1661221	1674182	12962
NC_014118.1	Chromosome	2264100	2286950	22851
NZ_CP011124	Chromosome	1934277	1971137	36861
NZ_CP014071	Chromosome	350868	372207	21340
NZ_CP023487	Chromosome	1324557	1350945	26389
NC_016894.1	Chromosome	300193	336051	35859
NZ_CP012264	Chromosome	1848240	1872858	24619
NZ_CP007190	Chromosome	1016507	1065898	49392
NZ_CP020394	Chromosome	2020009	2051172	31164
NC_022369.1	Chromosome	779748	808891	29144
NZ_CP007800	Chromosome	3273811	3305671	31861
NZ_CP021932	Chromosome	3074559	3123941	49383
NZ_LR590464	Chromosome	475746	495937	20192
NZ_CP043634	Chromosome	2358211	2404497	46287
NZ_CP013232	Chromosome	1298671	1322966	24296
NZ_CP016658	Chromosome	1211118	1225327	14210
NZ_CP017112	Chromosome	424301	460214	35914
NZ_CP023946	Chromosome	3935200	3957538	22339
NZ_AP017374	Chromosome	1993197	2004117	10921
NZ_LT992502	Chromosome	387153	407222	20070
NZ_CP022963	Chromosome	879929	892461	12533
NZ_CP032684	Chromosome	3346637	3375308	28672
NZ_CP022524	Chromosome	2230627	2251480	20854
NZ_CP016027	Chromosome	2506908	2534321	27414
NZ_CP031628	Chromosome	1587810	1637092	49283
NZ_CP015848	Chromosome	655065	668159	13095
NZ_AP018538	Chromosome	450352	495512	45161
NZ_CP011927	Chromosome	43200	56338	13139
NZ_CP017053	Chromosome	1120931	1132544	11614
NC_009675.1	Chromosome	1041636	1065375	23740
NC_009698.1	Chromosome	2075373	2123389	48017
NZ_CP020092	Chromosome	3666189	3693942	27754
NZ_CP014696	Chromosome	2650736	2700436	49701
